## SupplementaryTables for "Redefining paradigms in the archaeal virus-host arms race": ST8.tsv (part 17 of 64)

#Supplementary Table 8. Comparison of Padloc and DefenseFinder performance by clustering of predicted defense system proteins
Cluster_101042	DefenseFinder	RRR61785.1	Bacteria
Cluster_101043	Padloc	RSCK01000005.1_3	Bacteria
Cluster_101043	DefenseFinder	RUT13661.1	Bacteria
Cluster_101044	Padloc	RZMZ01000015.1_7	Bacteria
Cluster_101044	DefenseFinder	RZMZ01000015.1_6	Bacteria
Cluster_101045	Padloc	RPNE01000040.1_1	Bacteria
Cluster_101045	DefenseFinder	RVP47336.1	Bacteria
Cluster_101046	Padloc	CP035191.1_30914	Bacteria
Cluster_101046	DefenseFinder	QAS02518.1	Bacteria
Cluster_101047	Padloc	SDOU01000004.1_1	Bacteria
Cluster_101048	Padloc	RYFE02000002.1_2	Bacteria
Cluster_101048	DefenseFinder	NNJ09167.1	Bacteria
Cluster_101049	Padloc	REAP01000038.1_1	Bacteria
Cluster_101050	Padloc	BIQV01000034.1_1	Bacteria
Cluster_101051	Padloc	SSXN01000024.1_9	Bacteria
Cluster_101051	DefenseFinder	TII02568.1	Bacteria
Cluster_101052	Padloc	SCNJ01000018.1_7	Bacteria
Cluster_101052	Padloc	JAFCKU010000004	Bacteria
Cluster_101052	Padloc	JANTYR010000005	Bacteria
Cluster_101052	DefenseFinder	SCNJ01000018.1_6	Bacteria
Cluster_101053	Padloc	SBHO01000005.1_1	Bacteria
Cluster_101053	DefenseFinder	SBHO01000005.1_1	Bacteria
Cluster_101054	Padloc	BJXN01000010.1_8	Bacteria
Cluster_101054	DefenseFinder	GEM90197.1	Bacteria
Cluster_101055	Padloc	VOSL01000051.1_1	Bacteria
Cluster_101056	Padloc	CP032507.1_35765	Bacteria
Cluster_101056	DefenseFinder	QEP44636.1	Bacteria
Cluster_101057	Padloc	RPYI01000099.1_6	Bacteria
Cluster_101058	Padloc	WBWR01000017.1_1	Bacteria
Cluster_101058	DefenseFinder	KAB2756306.1	Bacteria
Cluster_101059	Padloc	WHUD01000047.1_2	Bacteria
Cluster_101060	Padloc	CP045851.1_34366	Bacteria
Cluster_101061	Padloc	VTFY01000002.1_2	Bacteria
Cluster_101062	Padloc	CP046310.1_50090	Bacteria
Cluster_101062	Padloc	JALBRT010000001	Bacteria
Cluster_101062	Padloc	CABMGH010000061	Bacteria
Cluster_101063	Padloc	CP046740.1_24372	Bacteria
Cluster_101063	DefenseFinder	CP046740.1_2162	Bacteria
Cluster_101064	Padloc	WWIF01000016.1_1	Bacteria
Cluster_101065	Padloc	AP022562.1_32465	Bacteria
Cluster_101066	Padloc	JAAMNG020000001	Bacteria
Cluster_101067	Padloc	WOVC01000069.1_3	Bacteria
Cluster_101067	DefenseFinder	WOVC01000069.1_3	Bacteria
Cluster_101068	Padloc	JAATEL010000016	Bacteria
Cluster_101068	Padloc	JAMAVW010000037	Bacteria
Cluster_101069	Padloc	JAAYPU010000233	Bacteria
Cluster_101070	Padloc	PVOQ01000029.1_1	Bacteria
Cluster_101070	DefenseFinder	PVOQ01000029.1_1	Bacteria
Cluster_101071	Padloc	JABEKY010000022	Bacteria
Cluster_101072	Padloc	JAAQYQ010000006	Bacteria
Cluster_101072	Padloc	JAAQZC010000008	Bacteria
Cluster_101072	DefenseFinder	NNA87512.1	Bacteria
Cluster_101072	DefenseFinder	NNB41513.1	Bacteria
Cluster_101073	Padloc	JABEZU010000003	Bacteria
Cluster_101074	Padloc	CP054926.1_38748	Bacteria
Cluster_101075	Padloc	JACARQ010000008	Bacteria
Cluster_101075	DefenseFinder	NWE64329.1	Bacteria
Cluster_101076	Padloc	JACDAE010000098	Bacteria
Cluster_101076	DefenseFinder	MBA2391841.1	Bacteria
Cluster_101077	Padloc	JACHNC010000001	Bacteria
Cluster_101078	Padloc	JACHCX010000037	Bacteria
Cluster_101078	DefenseFinder	MBB6421809.1	Bacteria
Cluster_101079	Padloc	JACLCT010000028	Bacteria
Cluster_101079	DefenseFinder	JACLCT010000028	Bacteria
Cluster_101080	Padloc	BMEM01000001.1_1	Bacteria
Cluster_101081	Padloc	JADGKV010000002	Bacteria
Cluster_101081	DefenseFinder	MBF0751089.1	Bacteria
Cluster_101082	Padloc	JADMOD010000003	Bacteria
Cluster_101083	Padloc	JADPAE010000024	Bacteria
Cluster_101083	DefenseFinder	JADPAE010000024	Bacteria
Cluster_101084	Padloc	JAECRO010000002	Bacteria
Cluster_101084	DefenseFinder	MBH2018219.1	Bacteria
Cluster_101085	Padloc	JACEGD010000002	Bacteria
Cluster_101085	DefenseFinder	MBH5384959.1	Bacteria
Cluster_101086	Padloc	JAENHV010000009	Bacteria
Cluster_101086	DefenseFinder	JAENHV010000009	Bacteria
Cluster_101087	Padloc	JADJCM010000001	Bacteria
Cluster_101088	Padloc	JAERRF010000002	Bacteria
Cluster_101089	Padloc	JAFLBP010000014	Bacteria
Cluster_101089	DefenseFinder	MBN8683119.1	Bacteria
Cluster_101090	Padloc	CP071697.1_48074	Bacteria
Cluster_101090	DefenseFinder	QTA57310.1	Bacteria
Cluster_101091	Padloc	JAFTIP010000011	Bacteria
Cluster_101092	Padloc	JAFUGK010000001	Bacteria
Cluster_101093	Padloc	JAFUGK010000008	Bacteria
Cluster_101093	DefenseFinder	MBQ9298001.1	Bacteria
Cluster_101094	Padloc	JAFXCQ010000032	Bacteria
Cluster_101094	DefenseFinder	MBR3810601.1	Bacteria
Cluster_101095	Padloc	JAGETZ010000001	Bacteria
Cluster_101095	DefenseFinder	MBO2007588.1	Bacteria
Cluster_101096	Padloc	JAGFVL010000035	Bacteria
Cluster_101097	Padloc	JAGFQW010000007	Bacteria
Cluster_101097	DefenseFinder	MBO3756218.1	Bacteria
Cluster_101098	Padloc	JAGFQV010000010	Bacteria
Cluster_101098	DefenseFinder	MBO3837877.1	Bacteria
Cluster_101099	Padloc	JAFEID010000015	Bacteria
Cluster_101099	DefenseFinder	JAFEID010000015	Bacteria
Cluster_101100	Padloc	JAGIOO010000001	Bacteria
Cluster_101101	Padloc	JAGSVS010000001	Bacteria
Cluster_101101	DefenseFinder	MBR8056240.1	Bacteria
Cluster_101102	Padloc	JAGRQY010000047	Bacteria
Cluster_101103	Padloc	JAFDYR010000552	Bacteria
Cluster_101103	DefenseFinder	MBS1577035.1	Bacteria
Cluster_101104	Padloc	JAAFYZ010000110	Bacteria
Cluster_101105	Padloc	CP074370.1_13331	Bacteria
Cluster_101106	Padloc	JAHAFZ010000014	Bacteria
Cluster_101106	DefenseFinder	MBS6139606.1	Bacteria
Cluster_101107	Padloc	VZNJ01000018.1_9	Bacteria
Cluster_101107	Padloc	CZFX01000003.1_4	Bacteria
Cluster_101107	Padloc	CZFY01000012.1_3	Bacteria
Cluster_101107	DefenseFinder	MBS8082349.1	Bacteria
Cluster_101107	DefenseFinder	CZFX01000003.1_3	Bacteria
Cluster_101107	DefenseFinder	CZFY01000012.1_3	Bacteria
Cluster_101108	Padloc	JAHDTJ010000004	Bacteria
Cluster_101109	Padloc	JAHLFW010000057	Bacteria
Cluster_101109	DefenseFinder	MBU3837920.1	Bacteria
Cluster_101110	Padloc	JAGXBV010000029	Bacteria
Cluster_101111	Padloc	JAHPYC010000025	Bacteria
Cluster_101111	Padloc	JALXKJ010000002	Bacteria
Cluster_101111	Padloc	JANCNO010000002	Bacteria
Cluster_101111	DefenseFinder	MBU9019402.1	Bacteria
Cluster_101111	DefenseFinder	MCL0352788.1	Bacteria
Cluster_101111	DefenseFinder	MCP8925573.1	Bacteria
Cluster_101112	Padloc	DXDK01000148.1_4	Bacteria
Cluster_101113	Padloc	CP078542.1_42565	Bacteria
Cluster_101113	DefenseFinder	CP078542.1_385	Bacteria
Cluster_101114	Padloc	CP079098.1_12907	Bacteria
Cluster_101114	DefenseFinder	QXP93764.1	Bacteria
Cluster_101115	Padloc	JAFFSN010000104	Bacteria
Cluster_101115	Padloc	JAKMMN010000001	Bacteria
Cluster_101115	DefenseFinder	MBW4226991.1	Bacteria
Cluster_101115	DefenseFinder	MCK6934774.1	Bacteria
Cluster_101116	Padloc	DXRW01000108.1_2	Bacteria
Cluster_101116	DefenseFinder	DXRW01000108.1_1	Bacteria
Cluster_101117	Padloc	DYAK01000045.1_8	Bacteria
Cluster_101117	Padloc	JAIWZK010000001	Bacteria
Cluster_101117	DefenseFinder	DYAK01000045.1_8	Bacteria
Cluster_101117	DefenseFinder	MCA5599765.1	Bacteria
Cluster_101118	Padloc	CP080598.1_19783	Bacteria
Cluster_101119	Padloc	JAEBTO010000021	Bacteria
Cluster_101119	DefenseFinder	MBX2078126.1	Bacteria
Cluster_101120	Padloc	JAFKQD010000001	Bacteria
Cluster_101120	DefenseFinder	JAFKQD010000001	Bacteria
Cluster_101121	Padloc	JAAXSN010000009	Bacteria
Cluster_101122	Padloc	JAIMEZ010000060	Bacteria
Cluster_101122	Padloc	JAIMEM010000013	Bacteria
Cluster_101122	DefenseFinder	MBY5037851.1	Bacteria
Cluster_101122	DefenseFinder	MBY4990532.1	Bacteria
Cluster_101123	Padloc	JAIMDS010000020	Bacteria
Cluster_101123	DefenseFinder	MBY4960740.1	Bacteria
Cluster_101124	Padloc	JAIMDV010000011	Bacteria
Cluster_101124	DefenseFinder	CEDY01000085.1_1	Bacteria
Cluster_101124	DefenseFinder	MBY4974935.1	Bacteria
Cluster_101125	Padloc	JAIMEF010000049	Bacteria
Cluster_101125	Padloc	JAIMEI010000049	Bacteria
Cluster_101125	Padloc	JAIMED010000049	Bacteria
Cluster_101125	DefenseFinder	MBY4997861.1	Bacteria
Cluster_101125	DefenseFinder	MBY4969396.1	Bacteria
Cluster_101125	DefenseFinder	MBY4980486.1	Bacteria
Cluster_101126	Padloc	JAHSSL010000002	Bacteria
Cluster_101127	Padloc	JAIVAM010000013	Bacteria
Cluster_101128	Padloc	JACKDL010000012	Bacteria
Cluster_101128	DefenseFinder	MCB9524267.1	Bacteria
Cluster_101129	Padloc	DYWI01000195.1_1	Bacteria
Cluster_101130	Padloc	JADLDA010000116	Bacteria
Cluster_101131	Padloc	JADLGV010000081	Bacteria
Cluster_101132	Padloc	JAHRET010000046	Bacteria
Cluster_101132	DefenseFinder	JAHRET010000046	Bacteria
Cluster_101133	Padloc	JAINWP010000020	Bacteria
Cluster_101133	DefenseFinder	MCD1652051.1	Bacteria
Cluster_101134	Padloc	JAGKVZ010000008	Bacteria
Cluster_101134	DefenseFinder	JAGKVZ010000008	Bacteria
Cluster_101135	Padloc	JAJNQF010000279	Bacteria
Cluster_101135	DefenseFinder	JAJNQF010000279	Bacteria
Cluster_101136	Padloc	VOLF01000026.1_4	Bacteria
Cluster_101136	DefenseFinder	MCF1480372.1	Bacteria
Cluster_101137	Padloc	JAKBGG010000340	Bacteria
Cluster_101137	DefenseFinder	JAKBGG010000340	Bacteria
Cluster_101138	Padloc	JAKSDM010001302	Bacteria
Cluster_101139	Padloc	CP092431.1_51827	Bacteria
Cluster_101140	Padloc	JAKTCJ010000025	Bacteria
Cluster_101140	DefenseFinder	MCH1649182.1	Bacteria
Cluster_101141	Padloc	JAKZMZ010000065	Bacteria
Cluster_101141	DefenseFinder	MCH9329404.1	Bacteria
Cluster_101142	Padloc	JAIHSR010000025	Bacteria
Cluster_101142	Padloc	JANGBH010000001	Bacteria
Cluster_101142	DefenseFinder	JAIHSR010000025	Bacteria
Cluster_101142	DefenseFinder	MCQ5049014.1	Bacteria
Cluster_101143	Padloc	JAIJWE010000011	Bacteria
Cluster_101143	DefenseFinder	JAIJWE010000011	Bacteria
Cluster_101144	Padloc	JAIIGA010000069	Bacteria
Cluster_101144	DefenseFinder	JAIIGA010000069	Bacteria
Cluster_101145	Padloc	JALDNS010000089	Bacteria
Cluster_101145	DefenseFinder	MCI4125440.1	Bacteria
Cluster_101146	Padloc	JALBSH010000001	Bacteria
Cluster_101147	Padloc	JALBQE010000023	Bacteria
Cluster_101148	Padloc	JAAWEL010000017	Bacteria
Cluster_101149	Padloc	AP025569.1_30170	Bacteria
Cluster_101150	Padloc	CP095036.1_93741	Bacteria
Cluster_101151	Padloc	CP095228.1_22237	Bacteria
Cluster_101152	Padloc	CP095703.1_22237	Bacteria
Cluster_101152	DefenseFinder	UPF27153.1	Bacteria
Cluster_101153	Padloc	JALNII010000003	Bacteria
Cluster_101153	Padloc	JALNIK010000003	Bacteria
Cluster_101153	Padloc	JALNIL010000003	Bacteria
Cluster_101154	Padloc	JAEYER010000038	Bacteria
Cluster_101154	Padloc	CAKSRL010000006	Bacteria
Cluster_101154	DefenseFinder	JAEYER010000038	Bacteria
Cluster_101154	DefenseFinder	CAKSRL010000006	Bacteria
Cluster_101155	Padloc	JAEXNN010000042	Bacteria
Cluster_101156	Padloc	JAMPAN010000007	Bacteria
Cluster_101156	DefenseFinder	MCM1512679.1	Bacteria
Cluster_101157	Padloc	JAMPAI010000005	Bacteria
Cluster_101157	Padloc	JAMOZR010000005	Bacteria
Cluster_101157	DefenseFinder	MCM1531800.1	Bacteria
Cluster_101157	DefenseFinder	MCM1554752.1	Bacteria
Cluster_101158	Padloc	JAMAXE010000001	Bacteria
Cluster_101159	Padloc	JAMAUQ010000001	Bacteria
Cluster_101160	Padloc	JAMXFW010000008	Bacteria
Cluster_101161	Padloc	JAMXMY010000014	Bacteria
Cluster_101161	DefenseFinder	MCO6008275.1	Bacteria
Cluster_101162	Padloc	JAMYJJ010000009	Bacteria
Cluster_101162	DefenseFinder	MCO8227209.1	Bacteria
Cluster_101163	Padloc	JALJYF010000002	Bacteria
Cluster_101163	DefenseFinder	MCP1727610.1	Bacteria
Cluster_101164	Padloc	JAAERP010000344	Bacteria
Cluster_101165	Padloc	JAMZBM010000028	Bacteria
Cluster_101165	DefenseFinder	MCP8329559.1	Bacteria
Cluster_101166	Padloc	CP099453.1_21659	Bacteria
Cluster_101166	DefenseFinder	UTM45921.1	Bacteria
Cluster_101167	Padloc	JAHQYM010000156	Bacteria
Cluster_101167	DefenseFinder	MCQ3815115.1	Bacteria
Cluster_101168	Padloc	JANFNT010000010	Bacteria
Cluster_101168	DefenseFinder	MCQ4139600.1	Bacteria
Cluster_101169	Padloc	CP090597.1_27957	Bacteria
Cluster_101169	DefenseFinder	UUE77354.1	Bacteria
Cluster_101170	Padloc	JANILM010000046	Bacteria
Cluster_101170	DefenseFinder	MCQ9275609.1	Bacteria
Cluster_101171	Padloc	JAERQS010000009	Bacteria
Cluster_101171	DefenseFinder	JAERQS010000009	Bacteria
Cluster_101172	Padloc	FIHN01000011.1_8	Bacteria
Cluster_101172	DefenseFinder	CYV32944.1	Bacteria
Cluster_101173	Padloc	FIGU01000036.1_2	Bacteria
Cluster_101173	DefenseFinder	CYV25613.1	Bacteria
Cluster_101174	Padloc	FIHI01000029.1_7	Bacteria
Cluster_101174	DefenseFinder	CYV24887.1	Bacteria
Cluster_101175	Padloc	FOBH01000003.1_9	Bacteria
Cluster_101175	DefenseFinder	SEK80970.1	Bacteria
Cluster_101176	Padloc	FOSI01000002.1_6	Bacteria
Cluster_101177	Padloc	FQYW01000009.1_1	Bacteria
Cluster_101178	Padloc	FYEY01000001.1_3	Bacteria
Cluster_101179	Padloc	OMZF01000122.1_1	Bacteria
Cluster_101179	DefenseFinder	OMZF01000122.1_1	Bacteria
Cluster_101180	Padloc	UGIQ01000001.1_3	Bacteria
Cluster_101181	Padloc	UGPU01000004.1_2	Bacteria
Cluster_101181	DefenseFinder	STY80613.1	Bacteria
Cluster_101182	Padloc	UHIQ01000001.1_3	Bacteria
Cluster_101183	Padloc	UWFG01000272.1_3	Bacteria
Cluster_101183	DefenseFinder	UWFG01000272.1_2	Bacteria
Cluster_101184	Padloc	UYXF01000021.1_6	Bacteria
Cluster_101184	DefenseFinder	UYXF01000021.1_6	Bacteria
Cluster_101185	Padloc	LR733556.1_63372	Bacteria
Cluster_101185	DefenseFinder	VXC04693.1	Bacteria
Cluster_101186	Padloc	CACVXK010000041	Bacteria
Cluster_101187	Padloc	CACXFO010000266	Bacteria
Cluster_101188	Padloc	CACYQF010000030	Bacteria
Cluster_101189	Padloc	CADCIE010000033	Bacteria
Cluster_101190	Padloc	CADEQU010000012	Bacteria
Cluster_101191	Padloc	CAITXY010000300	Bacteria
Cluster_101192	Padloc	CAJFUV010000104	Bacteria
Cluster_101193	Padloc	CAJQTX010000009	Bacteria
Cluster_101193	DefenseFinder	CAJQTX010000009	Bacteria
Cluster_101194	Padloc	CAJTGR010000001	Bacteria
Cluster_101195	Padloc	CAJUJW010000018	Bacteria
Cluster_101196	Padloc	CAJUQJ010000035	Bacteria
Cluster_101197	Padloc	CAJXKR010000010	Bacteria
Cluster_101197	DefenseFinder	CAJXKR010000010	Bacteria
Cluster_101198	Padloc	CAJYEP010000002	Bacteria
Cluster_101198	DefenseFinder	CAJYEP010000002	Bacteria
Cluster_101199	Padloc	CAJYXK010000040	Bacteria
Cluster_101199	DefenseFinder	CAJYXK010000040	Bacteria
Cluster_101200	Padloc	CAKLIQ010000019	Bacteria
Cluster_101200	DefenseFinder	CAKLIQ010000019	Bacteria
Cluster_101201	Padloc	CAKMSB010000017	Bacteria
Cluster_101202	Padloc	CAKPWX010000039	Bacteria
Cluster_101202	DefenseFinder	CAKPWX010000039	Bacteria
Cluster_101203	Padloc	CAKQWY010000003	Bacteria
Cluster_101204	Padloc	CAKTSY010000001	Bacteria
Cluster_101204	DefenseFinder	CAKTSY010000001	Bacteria
Cluster_101205	Padloc	CAKUSD010000020	Bacteria
Cluster_101205	DefenseFinder	CAKUSD010000020	Bacteria
Cluster_101206	Padloc	CALXHO010000114	Bacteria
Cluster_101207	Padloc	CALXUS010000003	Bacteria
Cluster_101208	Padloc	CALXWP010000030	Bacteria
Cluster_101208	DefenseFinder	CALXWP010000030	Bacteria
Cluster_101209	DefenseFinder	EKS34482.1	Bacteria
Cluster_101210	DefenseFinder	KCV52970.1	Bacteria
Cluster_101210	DefenseFinder	AZW31255.1	Bacteria
Cluster_101211	DefenseFinder	JOJF01000009.1_6	Bacteria
Cluster_101212	DefenseFinder	CUL41385.1	Bacteria
Cluster_101213	DefenseFinder	OJW51372.1	Bacteria
Cluster_101214	DefenseFinder	MRYP01000015.1_4	Bacteria
Cluster_101215	DefenseFinder	OWM38336.1	Bacteria
Cluster_101216	DefenseFinder	DHWS01000073.1_2	Bacteria
Cluster_101217	DefenseFinder	MAT05266.1	Bacteria
Cluster_101218	DefenseFinder	PDZS01000096.1_3	Bacteria
Cluster_101219	Padloc	PCPJ01000032.1_1	Bacteria
Cluster_101219	Padloc	PCPL01000023.1_6	Bacteria
Cluster_101219	DefenseFinder	PQZ73251.1	Bacteria
Cluster_101219	DefenseFinder	PRB69597.1	Bacteria
Cluster_101220	DefenseFinder	RBT66574.1	Bacteria
Cluster_101221	DefenseFinder	NPX59909.1	Bacteria
Cluster_101222	DefenseFinder	HAZ61293.1	Bacteria
Cluster_101223	Padloc	DORK01000025.1_2	Bacteria
Cluster_101223	DefenseFinder	HBX87206.1	Bacteria
Cluster_101224	DefenseFinder	RAEH01000067.1_6	Bacteria
Cluster_101224	DefenseFinder	RAEG01000072.1_6	Bacteria
Cluster_101225	Padloc	RBUN01000210.1_7	Bacteria
Cluster_101225	DefenseFinder	RMV19257.1	Bacteria
Cluster_101226	DefenseFinder	RPM06514.1	Bacteria
Cluster_101227	Padloc	RPHQ01000023.1_1	Bacteria
Cluster_101227	DefenseFinder	RVG14925.1	Bacteria
Cluster_101228	DefenseFinder	RWJ95024.1	Bacteria
Cluster_101228	DefenseFinder	RWI62629.1	Bacteria
Cluster_101229	DefenseFinder	RWO04329.1	Bacteria
Cluster_101230	DefenseFinder	TBE86049.1	Bacteria
Cluster_101231	DefenseFinder	TEM97568.1	Bacteria
Cluster_101231	DefenseFinder	TEN15191.1	Bacteria
Cluster_101232	DefenseFinder	BJDT01000008.1_8	Bacteria
Cluster_101233	DefenseFinder	TXD35265.1	Bacteria
Cluster_101234	DefenseFinder	MXZ72680.1	Bacteria
Cluster_101235	DefenseFinder	WWHA01000001.1_3	Bacteria
Cluster_101236	DefenseFinder	MZF57904.1	Bacteria
Cluster_101237	DefenseFinder	NAX35272.1	Bacteria
Cluster_101238	DefenseFinder	PQC84001.1	Bacteria
Cluster_101238	DefenseFinder	RYJ98430.1	Bacteria
Cluster_101238	DefenseFinder	MZI33001.1	Bacteria
Cluster_101238	DefenseFinder	MZI57279.1	Bacteria
Cluster_101238	DefenseFinder	MZI40760.1	Bacteria
Cluster_101238	DefenseFinder	MZJ16753.1	Bacteria
Cluster_101238	DefenseFinder	MZX55164.1	Bacteria
Cluster_101238	DefenseFinder	NAA23685.1	Bacteria
Cluster_101238	DefenseFinder	NAA29071.1	Bacteria
Cluster_101238	DefenseFinder	NAB14763.1	Bacteria
Cluster_101238	DefenseFinder	JAAIHB010000071	Bacteria
Cluster_101238	DefenseFinder	MBG0349580.1	Bacteria
Cluster_101239	DefenseFinder	MBF0606364.1	Bacteria
Cluster_101240	DefenseFinder	MBG9276497.1	Bacteria
Cluster_101241	DefenseFinder	MBK7457965.1	Bacteria
Cluster_101242	DefenseFinder	MBL1095697.1	Bacteria
Cluster_101243	DefenseFinder	MBN4654241.1	Bacteria
Cluster_101244	Padloc	JAGINM010000020	Bacteria
Cluster_101244	DefenseFinder	MBP2231741.1	Bacteria
Cluster_101245	DefenseFinder	MBQ4681054.1	Bacteria
Cluster_101246	DefenseFinder	JAGRQY010000047	Bacteria
Cluster_101247	DefenseFinder	GIM61252.1	Bacteria
Cluster_101248	DefenseFinder	JAGYJV010000002	Bacteria
Cluster_101249	DefenseFinder	MBU1409768.1	Bacteria
Cluster_101250	DefenseFinder	MBX8536021.1	Bacteria
Cluster_101251	DefenseFinder	MCC6326073.1	Bacteria
Cluster_101252	DefenseFinder	MCC6664802.1	Bacteria
Cluster_101253	DefenseFinder	JAKBGG010000177	Bacteria
Cluster_101254	DefenseFinder	JAKJHF010000042	Bacteria
Cluster_101255	DefenseFinder	MCJ7465364.1	Bacteria
Cluster_101256	DefenseFinder	JAEZVG010000042	Bacteria
Cluster_101257	DefenseFinder	MCP5146254.1	Bacteria
Cluster_101258	DefenseFinder	JAJRTM010000204	Bacteria
Cluster_101259	DefenseFinder	SED14865.1	Bacteria
Cluster_101260	DefenseFinder	SFJ91032.1	Bacteria
Cluster_101261	DefenseFinder	SIO89474.1	Bacteria
Cluster_101262	DefenseFinder	UCIM01000040.1_6	Bacteria
Cluster_101263	DefenseFinder	USMT01000046.1_7	Bacteria
Cluster_101264	DefenseFinder	CAIJIT010000129	Bacteria
Cluster_101265	DefenseFinder	CAIMPI010000025	Bacteria
Cluster_101265	DefenseFinder	CAIQXQ010000046	Bacteria
Cluster_101266	DefenseFinder	CAIWMU010000083	Bacteria
Cluster_101267	DefenseFinder	CAJFUA010000142	Bacteria
Cluster_101268	DefenseFinder	CAJFUV010000104	Bacteria
Cluster_101269	DefenseFinder	CAJUQJ010000035	Bacteria
Cluster_101270	DefenseFinder	CAKKPP010000018	Bacteria
Cluster_101271	DefenseFinder	CAKRRX010000020	Bacteria
Cluster_101272	Padloc	ACZY01000025.1_2	Bacteria
Cluster_101273	Padloc	ABLC01000010.1_5	Bacteria
Cluster_101273	Padloc	ABLC01000010.1_5	Bacteria
Cluster_101273	DefenseFinder	EDT05617.1	Bacteria
Cluster_101274	Padloc	CP002914.1_18891	Bacteria
Cluster_101275	Padloc	CM001402.1_95213	Bacteria
Cluster_101275	DefenseFinder	EHO40342.1	Bacteria
Cluster_101276	Padloc	HE973224.1_14658	Bacteria
Cluster_101277	Padloc	APBN01000023.1_1	Bacteria
Cluster_101277	DefenseFinder	EMT50021.1	Bacteria
Cluster_101278	Padloc	KB891763.1_41469	Bacteria
Cluster_101278	Padloc	AQWQ01000003.1_2	Bacteria
Cluster_101279	Padloc	KB912565.1_11911	Bacteria
Cluster_101280	Padloc	AUBG01000012.1_1	Bacteria
Cluster_101280	DefenseFinder	AUBG01000012.1_1	Bacteria
Cluster_101281	Padloc	FR879519.1_18827	Bacteria
Cluster_101282	Padloc	KE734694.1_86993	Bacteria
Cluster_101282	DefenseFinder	KE734694.1_726	Bacteria
Cluster_101283	Padloc	AYVZ01000005.1_5	Bacteria
Cluster_101283	DefenseFinder	ESX71885.1	Bacteria
Cluster_101284	Padloc	AZSU01000006.1_2	Bacteria
Cluster_101284	DefenseFinder	AZSU01000006.1_2	Bacteria
Cluster_101285	Padloc	AQCF01000010.1_4	Bacteria
Cluster_101285	DefenseFinder	AQCF01000010.1_2	Bacteria
Cluster_101286	Padloc	JADA01000004.1_1	Bacteria
Cluster_101286	DefenseFinder	JADA01000004.1_1	Bacteria
Cluster_101287	Padloc	KI912894.1_16059	Bacteria
Cluster_101287	Padloc	JNTT02000001.1_1	Bacteria
Cluster_101287	Padloc	JNUC02000009.1_2	Bacteria
Cluster_101287	Padloc	JNUF02000006.1_1	Bacteria
Cluster_101287	Padloc	JXVA01000045.1_1	Bacteria
Cluster_101287	Padloc	LNTX01000009.1_3	Bacteria
Cluster_101287	Padloc	LRSZ01000024.1_3	Bacteria
Cluster_101287	Padloc	MISZ01000065.1_3	Bacteria
Cluster_101287	Padloc	LHPE01000003.1_1	Bacteria
Cluster_101287	Padloc	LHRA01000007.1_1	Bacteria
Cluster_101287	Padloc	LHRG01000002.1_3	Bacteria
Cluster_101287	Padloc	LHQY01000015.1_1	Bacteria
Cluster_101287	Padloc	LHRQ01000011.1_1	Bacteria
Cluster_101288	Padloc	KI914577.1_28031	Bacteria
Cluster_101289	Padloc	AZUI01000001.1_5	Bacteria
Cluster_101289	DefenseFinder	AZUI01000001.1_4	Bacteria
Cluster_101290	Padloc	JOFG01000009.1_4	Bacteria
Cluster_101290	Padloc	JOHG01000004.1_9	Bacteria
Cluster_101291	Padloc	JODG01000078.1_6	Bacteria
Cluster_101292	Padloc	JOIT01000004.1_2	Bacteria
Cluster_101293	Padloc	JNFT01000001.1_9	Bacteria
Cluster_101293	DefenseFinder	JNFT01000001.1_9	Bacteria
Cluster_101294	Padloc	JQLN01000007.1_1	Bacteria
Cluster_101295	Padloc	JQLQ01000002.1_1	Bacteria
Cluster_101296	Padloc	CP009313.1_63069	Bacteria
Cluster_101297	Padloc	CP009335.1_21118	Bacteria
Cluster_101297	Padloc	NFCX01000035.1_7	Bacteria
Cluster_101297	DefenseFinder	OTX52920.1	Bacteria
Cluster_101298	Padloc	JXXZ01000006.1_9	Bacteria
Cluster_101298	DefenseFinder	KJZ00233.1	Bacteria
Cluster_101299	Padloc	LDPO01000005.1_1	Bacteria
Cluster_101300	Padloc	LEOS01000015.1_3	Bacteria
Cluster_101301	Padloc	KQ257790.1_16934	Bacteria
Cluster_101302	Padloc	CSAT01000004.1_1	Bacteria
Cluster_101303	Padloc	CSLK01000015.1_1	Bacteria
Cluster_101303	Padloc	CFVI01000016.1_1	Bacteria
Cluster_101303	DefenseFinder	CPH17028.1	Bacteria
Cluster_101303	DefenseFinder	CFK47125.1	Bacteria
Cluster_101304	Padloc	LMGE01000018.1_1	Bacteria
Cluster_101305	Padloc	CP013274.1_93513	Bacteria
Cluster_101305	Padloc	JAMXMK010000001	Bacteria
Cluster_101305	DefenseFinder	ALQ66683.1	Bacteria
Cluster_101305	DefenseFinder	JAMXMK010000001	Bacteria
Cluster_101306	Padloc	LDTQ01000009.1_1	Bacteria
Cluster_101307	Padloc	BCMK01000103.1_7	Bacteria
Cluster_101308	Padloc	LPAS01000047.1_3	Bacteria
Cluster_101308	Padloc	VXLH01000044.1_2	Bacteria
Cluster_101309	Padloc	LRQW01000670.1_8	Bacteria
Cluster_101309	Padloc	VWSP01000001.1_6	Bacteria
Cluster_101309	Padloc	VWSR01000001.1_4	Bacteria
Cluster_101310	Padloc	LRTQ01000704.1_5	Bacteria
Cluster_101311	Padloc	LSRG01000015.1_3	Bacteria
Cluster_101312	Padloc	CP016588.1_47053	Bacteria
Cluster_101312	DefenseFinder	ANV73396.1	Bacteria
Cluster_101313	Padloc	KV796673.1_60429	Bacteria
Cluster_101313	DefenseFinder	OFN31048.1	Bacteria
Cluster_101314	Padloc	MIOC01000023.1_1	Bacteria
Cluster_101314	Padloc	MION01000004.1_9	Bacteria
Cluster_101315	Padloc	MIYR01000056.1_5	Bacteria
Cluster_101316	Padloc	CP018218.1_15409	Bacteria
Cluster_101316	Padloc	PUFG01000030.1_3	Bacteria
Cluster_101317	Padloc	MKWE01000017.1_1	Bacteria
Cluster_101317	DefenseFinder	OJY73618.1	Bacteria
Cluster_101318	Padloc	LIPD01000008.1_1	Bacteria
Cluster_101319	Padloc	MNUD01000001.1_1	Bacteria
Cluster_101319	Padloc	PJKT01000004.1_3	Bacteria
Cluster_101319	Padloc	JAJWKE010000040	Bacteria
Cluster_101319	DefenseFinder	OLA91362.1	Bacteria
Cluster_101319	DefenseFinder	PNC87521.1	Bacteria
Cluster_101319	DefenseFinder	JAJWKE010000040	Bacteria
Cluster_101320	Padloc	MNUD01000036.1_2	Bacteria
Cluster_101320	Padloc	CP072030.1_15263	Bacteria
Cluster_101320	DefenseFinder	OLA87729.1	Bacteria
Cluster_101320	DefenseFinder	QWP40362.1	Bacteria
Cluster_101321	Padloc	MSKI01000002.1_1	Bacteria
Cluster_101322	Padloc	MUMY01000011.1_2	Bacteria
Cluster_101323	Padloc	LZYZ01000007.1_3	Bacteria
Cluster_101323	DefenseFinder	OOM09434.1	Bacteria
Cluster_101324	Padloc	NCUX01000033.1_1	Bacteria
Cluster_101324	DefenseFinder	ORO75266.1	Bacteria
Cluster_101325	Padloc	NCUY01000032.1_3	Bacteria
Cluster_101325	DefenseFinder	ORO76554.1	Bacteria
Cluster_101326	Padloc	LQPS01000033.1_8	Bacteria
Cluster_101327	Padloc	NCTH01000042.1_1	Bacteria
Cluster_101327	Padloc	JALNTV010000002	Bacteria
Cluster_101328	Padloc	NARS01000023.1_2	Bacteria
Cluster_101328	Padloc	NASA01000015.1_5	Bacteria
Cluster_101329	Padloc	MUNG01000041.1_1	Bacteria
Cluster_101330	Padloc	DDLC01000027.1_1	Bacteria
Cluster_101331	Padloc	DEQC01000012.1_3	Bacteria
Cluster_101331	DefenseFinder	DEQC01000012.1_3	Bacteria
Cluster_101332	Padloc	DKCV01000015.1_2	Bacteria
Cluster_101333	Padloc	DKJD01000182.1_3	Bacteria
Cluster_101333	Padloc	PTIZ01000009.1_7	Bacteria
Cluster_101333	DefenseFinder	DKJD01000182.1_5	Bacteria
Cluster_101333	DefenseFinder	PPK74433.1	Bacteria
Cluster_101334	Padloc	NUVJ01000059.1_3	Bacteria
Cluster_101334	DefenseFinder	PFI46294.1	Bacteria
Cluster_101335	Padloc	NVDV01000110.1_7	Bacteria
Cluster_101335	DefenseFinder	PFV26123.1	Bacteria
Cluster_101336	Padloc	NUJX01000030.1_1	Bacteria
Cluster_101336	DefenseFinder	PGQ47316.1	Bacteria
Cluster_101337	Padloc	NIRN01000001.1_3	Bacteria
Cluster_101337	DefenseFinder	PHI05856.1	Bacteria
Cluster_101338	Padloc	NIRL01000001.1_4	Bacteria
Cluster_101338	DefenseFinder	PHI08956.1	Bacteria
Cluster_101339	Padloc	PBTN01000058.1_1	Bacteria
Cluster_101339	DefenseFinder	MBP33148.1	Bacteria
Cluster_101340	Padloc	PJKA01000013.1_5	Bacteria
Cluster_101340	DefenseFinder	PNC17266.1	Bacteria
Cluster_101341	Padloc	BFAC01000001.1_1	Bacteria
Cluster_101342	Padloc	MSCH01000003.1_1	Bacteria
Cluster_101342	DefenseFinder	PQJ53131.1	Bacteria
Cluster_101343	Padloc	PZHA01000072.1_6	Bacteria
Cluster_101344	Padloc	QBUW01000017.1_6	Bacteria
Cluster_101344	DefenseFinder	QBUW01000017.1_5	Bacteria
Cluster_101345	Padloc	QEYE01000002.1_2	Bacteria
Cluster_101345	DefenseFinder	PWE34120.1	Bacteria
Cluster_101346	Padloc	PMCK01000473.1_7	Bacteria
Cluster_101346	DefenseFinder	PMCK01000473.1_7	Bacteria
Cluster_101347	Padloc	QGLR01000018.1_1	Bacteria
Cluster_101347	DefenseFinder	PXZ03651.1	Bacteria
Cluster_101348	Padloc	QLNI01000003.1_1	Bacteria
Cluster_101348	DefenseFinder	RAM03632.1	Bacteria
Cluster_101349	Padloc	PJHM01000053.1_4	Bacteria
Cluster_101349	DefenseFinder	PJHM01000053.1_5	Bacteria
Cluster_101350	Padloc	QDFZ01000010.1_1	Bacteria
Cluster_101350	DefenseFinder	QDFZ01000010.1_1	Bacteria
Cluster_101351	Padloc	NXLM01000014.1_4	Bacteria
Cluster_101351	DefenseFinder	RDU54118.1	Bacteria
Cluster_101352	Padloc	QPNC01000047.1_1	Bacteria
Cluster_101353	Padloc	QQWA01000031.1_3	Bacteria
Cluster_101354	Padloc	QUQQ01000005.1_2	Bacteria
Cluster_101354	DefenseFinder	RFB11804.1	Bacteria
Cluster_101355	Padloc	QRWI01000020.1_2	Bacteria
Cluster_101355	DefenseFinder	RGT08187.1	Bacteria
Cluster_101356	Padloc	QSON01000004.1_2	Bacteria
Cluster_101356	DefenseFinder	RGJ05298.1	Bacteria
Cluster_101357	Padloc	BGMY01000040.1_2	Bacteria
Cluster_101357	Padloc	QQHK01000001.1_3	Bacteria
Cluster_101357	Padloc	QQGP01000001.1_2	Bacteria
Cluster_101357	Padloc	QWLY01000008.1_3	Bacteria
Cluster_101357	Padloc	JABAMY010000004	Bacteria
Cluster_101357	DefenseFinder	QQHK01000001.1_3	Bacteria
Cluster_101357	DefenseFinder	QQGP01000001.1_2	Bacteria
Cluster_101357	DefenseFinder	QWLY01000008.1_3	Bacteria
Cluster_101358	Padloc	QXTO01000107.1_4	Bacteria
Cluster_101359	Padloc	QNEL01000106.1_1	Bacteria
Cluster_101359	DefenseFinder	RKZ51514.1	Bacteria
Cluster_101360	Padloc	ML133859.1_11828	Bacteria
Cluster_101360	DefenseFinder	RRR17615.1	Bacteria
Cluster_101361	Padloc	CP026095.1_85685	Bacteria
Cluster_101362	Padloc	SCQD01000262.1_5	Bacteria
Cluster_101363	Padloc	CP031676.1_29222	Bacteria
Cluster_101363	DefenseFinder	QBJ84983.1	Bacteria
Cluster_101364	Padloc	SMGQ01000011.1_6	Bacteria
Cluster_101365	Padloc	SSBI01000024.1_7	Bacteria
Cluster_101366	Padloc	CP030278.1_22569	Bacteria
Cluster_101367	Padloc	NJBM01000026.1_3	Bacteria
Cluster_101367	DefenseFinder	TKJ33194.1	Bacteria
Cluster_101368	Padloc	STGO01000005.1_4	Bacteria
Cluster_101369	Padloc	BJCZ01000046.1_1	Bacteria
Cluster_101370	Padloc	VCHX02000026.1_7	Bacteria
Cluster_101371	Padloc	SXND01000149.1_7	Bacteria
Cluster_101371	DefenseFinder	SXND01000149.1_6	Bacteria
Cluster_101372	Padloc	VBUR01000010.1_1	Bacteria
Cluster_101373	Padloc	PNBY01000027.1_1	Bacteria
Cluster_101373	DefenseFinder	TMO64586.1	Bacteria
Cluster_101374	Padloc	SFBM01000138.1_2	Bacteria
Cluster_101375	Padloc	SKOJ01000340.1_4	Bacteria
Cluster_101376	Padloc	VDZK01000022.1_2	Bacteria
Cluster_101376	DefenseFinder	VDZK01000022.1_1	Bacteria
Cluster_101377	Padloc	VIWV01000001.1_1	Bacteria
Cluster_101378	Padloc	VTRR01000155.1_2	Bacteria
Cluster_101379	Padloc	QOSC01000006.1_2	Bacteria
Cluster_101379	DefenseFinder	KAA0777835.1	Bacteria
Cluster_101380	Padloc	CP023698.1_18266	Bacteria
Cluster_101381	Padloc	WBQQ01000004.1_7	Bacteria
Cluster_101382	Padloc	WEGL01000004.1_2	Bacteria
Cluster_101383	Padloc	VSMQ01000011.1_2	Bacteria
Cluster_101383	DefenseFinder	VSMQ01000011.1_2	Bacteria
Cluster_101384	Padloc	WRMH01000002.1_9	Bacteria
Cluster_101385	Padloc	BLIR01000001.1_3	Bacteria
Cluster_101386	Padloc	PGSN01000099.1_2	Bacteria
Cluster_101387	Padloc	VLFQ01000016.1_2	Bacteria
Cluster_101387	DefenseFinder	VLFQ01000016.1_2	Bacteria
Cluster_101388	Padloc	JAAMFH010000001	Bacteria
Cluster_101388	Padloc	JALGPC010000004	Bacteria
Cluster_101389	Padloc	WOTA01000016.1_1	Bacteria
Cluster_101389	DefenseFinder	NHO19541.1	Bacteria
Cluster_101390	Padloc	JAAYPY010000088	Bacteria
Cluster_101390	DefenseFinder	NLK64422.1	Bacteria
Cluster_101391	Padloc	WJEU01000012.1_1	Bacteria
Cluster_101391	DefenseFinder	WJEU01000012.1_1	Bacteria
Cluster_101392	Padloc	JABFQX010000016	Bacteria
Cluster_101392	DefenseFinder	NOU43226.1	Bacteria
Cluster_101393	Padloc	JABFDP010000005	Bacteria
Cluster_101393	DefenseFinder	NPU21399.1	Bacteria
Cluster_101394	Padloc	JABSQF010000013	Bacteria
Cluster_101394	DefenseFinder	NQZ05500.1	Bacteria
Cluster_101395	Padloc	JACADJ010000078	Bacteria
Cluster_101396	Padloc	JACIBS010000001	Bacteria
Cluster_101397	Padloc	JACLGI010000004	Bacteria
Cluster_101397	Padloc	JACLFR010000006	Bacteria
Cluster_101397	DefenseFinder	JACLGI010000004	Bacteria
Cluster_101397	DefenseFinder	JACLFR010000006	Bacteria
Cluster_101398	Padloc	JACMSI010000001	Bacteria
Cluster_101398	Padloc	JAHHEH010000008	Bacteria
Cluster_101398	DefenseFinder	JACMSI010000001	Bacteria
Cluster_101399	Padloc	JAACOV010000007	Bacteria
Cluster_101399	DefenseFinder	MBC6533528.1	Bacteria
Cluster_101400	Padloc	BMPA01000007.1_6	Bacteria
Cluster_101400	DefenseFinder	GGJ61148.1	Bacteria
Cluster_101401	Padloc	BMSK01000007.1_3	Bacteria
Cluster_101402	Padloc	BMUR01000004.1_6	Bacteria
Cluster_101403	Padloc	JABZXW010000014	Bacteria
Cluster_101403	DefenseFinder	MBF1680314.1	Bacteria
Cluster_101404	Padloc	JACGQZ010000004	Bacteria
Cluster_101404	Padloc	JACGQU010000004	Bacteria
Cluster_101404	DefenseFinder	MBF2191395.1	Bacteria
Cluster_101404	DefenseFinder	MBF2206573.1	Bacteria
Cluster_101405	Padloc	RDOK01000027.1_2	Bacteria
Cluster_101406	Padloc	WGCN01000074.1_1	Bacteria
Cluster_101407	Padloc	JADWOR010000001	Bacteria
Cluster_101408	Padloc	JACBXQ010000001	Bacteria
Cluster_101409	Padloc	JAEDAF010000012	Bacteria
Cluster_101410	Padloc	NVYJ01000007.1_1	Bacteria
Cluster_101411	Padloc	BBJB01000078.1_1	Bacteria
Cluster_101412	Padloc	JADJZS010000035	Bacteria
Cluster_101412	DefenseFinder	MBK8656768.1	Bacteria
Cluster_101413	Padloc	BOMN01000066.1_4	Bacteria
Cluster_101414	Padloc	BOOT01000010.1_7	Bacteria
Cluster_101414	DefenseFinder	GII69419.1	Bacteria
Cluster_101415	Padloc	JAFEQS010000003	Bacteria
Cluster_101415	Padloc	JAFEQX010000082	Bacteria
Cluster_101415	Padloc	JAFETB010000037	Bacteria
Cluster_101416	Padloc	JAFERB010000087	Bacteria
Cluster_101417	Padloc	JAFERO010000055	Bacteria
Cluster_101417	Padloc	JAFERR010000007	Bacteria
Cluster_101417	Padloc	JAFERY010000024	Bacteria
Cluster_101417	Padloc	JAFESR010000010	Bacteria
Cluster_101418	Padloc	JAFGFM010000042	Bacteria
Cluster_101418	DefenseFinder	MBN1904522.1	Bacteria
Cluster_101419	Padloc	JACHAA010000020	Bacteria
Cluster_101419	DefenseFinder	MBN3064242.1	Bacteria
Cluster_101420	Padloc	JADEYH010000029	Bacteria
Cluster_101421	Padloc	JACNBB010000028	Bacteria
Cluster_101421	Padloc	JACNBG010000071	Bacteria
Cluster_101421	Padloc	JACNBH010000022	Bacteria
Cluster_101422	Padloc	CP071800.1_18970	Bacteria
Cluster_101422	DefenseFinder	QTD69087.1	Bacteria
Cluster_101423	Padloc	JAFWHK010000008	Bacteria
Cluster_101424	Padloc	JAFYGW010000067	Bacteria
Cluster_101425	Padloc	JAGHZF010000131	Bacteria
Cluster_101426	Padloc	JAESMO010000003	Bacteria
Cluster_101427	Padloc	VWSU01000001.1_4	Bacteria
Cluster_101428	Padloc	JAGOBJ010000003	Bacteria
Cluster_101428	DefenseFinder	MBP5979542.1	Bacteria
Cluster_101429	Padloc	JAGPIJ010000003	Bacteria
Cluster_101429	DefenseFinder	MBP8805304.1	Bacteria
Cluster_101430	Padloc	JAGSIE010000014	Bacteria
Cluster_101431	Padloc	JAGZYS010000054	Bacteria
Cluster_101432	Padloc	JABDHP010000011	Bacteria
Cluster_101432	Padloc	JABDHT010000010	Bacteria
Cluster_101432	DefenseFinder	MBT8780685.1	Bacteria
Cluster_101432	DefenseFinder	MBT8785540.1	Bacteria
Cluster_101433	Padloc	CP036138.1_40580	Bacteria
Cluster_101434	Padloc	JAHJQR010000017	Bacteria
Cluster_101434	DefenseFinder	MBU1195218.1	Bacteria
Cluster_101435	Padloc	JAHTKP010000011	Bacteria
Cluster_101436	Padloc	JAFBAH010000050	Bacteria
Cluster_101436	DefenseFinder	MBV9979024.1	Bacteria
Cluster_101437	Padloc	JAHHHC010000048	Bacteria
Cluster_101437	DefenseFinder	MBW4616827.1	Bacteria
Cluster_101438	Padloc	DXVP01000089.1_1	Bacteria
Cluster_101438	DefenseFinder	DXVP01000089.1_1	Bacteria
Cluster_101439	Padloc	CP080323.1_25225	Bacteria
Cluster_101440	Padloc	JAICCF010000001	Bacteria
Cluster_101440	DefenseFinder	MBW8683538.1	Bacteria
Cluster_101441	Padloc	CP080997.1_36153	Bacteria
Cluster_101442	Padloc	CP065378.1_23902	Bacteria
Cluster_101442	DefenseFinder	CP065378.1_2232	Bacteria
Cluster_101443	Padloc	CP083594.1_39865	Bacteria
Cluster_101443	DefenseFinder	UBH11307.1	Bacteria
Cluster_101444	Padloc	JAIQYX010000013	Bacteria
Cluster_101445	Padloc	JADBYA010000020	Bacteria
Cluster_101445	DefenseFinder	MCA6422655.1	Bacteria
Cluster_101446	Padloc	CP084541.1_98665	Bacteria
Cluster_101447	Padloc	JAGQWN010000188	Bacteria
Cluster_101447	DefenseFinder	MCB0710556.1	Bacteria
Cluster_101448	Padloc	JAJCJJ010000004	Bacteria
Cluster_101449	Padloc	JAJCOJ010000007	Bacteria
Cluster_101449	DefenseFinder	MCB6415119.1	Bacteria
Cluster_101450	Padloc	JAJCDD010000002	Bacteria
Cluster_101450	Padloc	JAJCEX010000002	Bacteria
Cluster_101450	Padloc	FYCI01000011.1_3	Bacteria
Cluster_101450	Padloc	UXET01000072.1_6	Bacteria
Cluster_101450	DefenseFinder	MCB6087408.1	Bacteria
Cluster_101450	DefenseFinder	MCB6060744.1	Bacteria
Cluster_101450	DefenseFinder	SNA70222.1	Bacteria
Cluster_101450	DefenseFinder	UXET01000072.1_5	Bacteria
Cluster_101451	Padloc	JAAMZM010000014	Bacteria
Cluster_101452	Padloc	JAJPZG010000012	Bacteria
Cluster_101452	DefenseFinder	MCD8271871.1	Bacteria
Cluster_101453	Padloc	JAJWXV010000024	Bacteria
Cluster_101454	Padloc	JAETPW010000007	Bacteria
Cluster_101455	Padloc	CP031859.1_87218	Bacteria
Cluster_101455	DefenseFinder	UKH22495.1	Bacteria
Cluster_101456	Padloc	JAJNIR010000003	Bacteria
Cluster_101457	Padloc	JAJNJE010000001	Bacteria
Cluster_101457	Padloc	JAJNIB010000001	Bacteria
Cluster_101457	Padloc	JALGPM010000001	Bacteria
Cluster_101457	Padloc	JALGXK010000002	Bacteria
Cluster_101458	Padloc	JAJNHN010000013	Bacteria
Cluster_101458	Padloc	JAJNHL010000013	Bacteria
Cluster_101458	Padloc	JAJNHK010000013	Bacteria
Cluster_101459	Padloc	JAJNHF010000001	Bacteria
Cluster_101460	Padloc	JAJAXE010000001	Bacteria
Cluster_101460	DefenseFinder	MCG9075468.1	Bacteria
Cluster_101461	Padloc	JAGFCA010000028	Bacteria
Cluster_101461	DefenseFinder	MCG9127413.1	Bacteria
Cluster_101462	Padloc	JAKEUU010000003	Bacteria
Cluster_101463	Padloc	JALCCW010000016	Bacteria
Cluster_101464	Padloc	JAIIGK010000012	Bacteria
Cluster_101465	Padloc	JALBSI010000030	Bacteria
Cluster_101465	DefenseFinder	JALBSI010000030	Bacteria
Cluster_101466	Padloc	JAAWAE010000036	Bacteria
Cluster_101467	Padloc	JALGXM010000001	Bacteria
Cluster_101468	Padloc	JAJDYC010000048	Bacteria
Cluster_101468	DefenseFinder	JAJDYC010000048	Bacteria
Cluster_101469	Padloc	JAJDXC010000013	Bacteria
Cluster_101469	DefenseFinder	JAJDXC010000013	Bacteria
Cluster_101470	Padloc	JAKILV010000024	Bacteria
Cluster_101471	Padloc	JAHDYG010000023	Bacteria
Cluster_101471	DefenseFinder	MCL4759502.1	Bacteria
Cluster_101472	Padloc	JAEZGX010000025	Bacteria
Cluster_101473	Padloc	JAFAGC010000130	Bacteria
Cluster_101473	DefenseFinder	JAFAGC010000130	Bacteria
Cluster_101474	Padloc	JAEZXH010000018	Bacteria
Cluster_101475	Padloc	JAMPAG010000015	Bacteria
Cluster_101476	Padloc	JAMAVW010000022	Bacteria
Cluster_101477	Padloc	JAMAVS010000021	Bacteria
Cluster_101478	Padloc	JAMATT010000005	Bacteria
Cluster_101478	DefenseFinder	MCM3243179.1	Bacteria
Cluster_101479	Padloc	CP085431.1_28442	Bacteria
Cluster_101479	DefenseFinder	USL34005.1	Bacteria
Cluster_101480	Padloc	JAMZGF010000013	Bacteria
Cluster_101480	DefenseFinder	MCP1299186.1	Bacteria
Cluster_101481	Padloc	JAJRXB010000566	Bacteria
Cluster_101482	Padloc	JAHQYM010000086	Bacteria
Cluster_101483	Padloc	JANGBD010000005	Bacteria
Cluster_101483	DefenseFinder	MCQ5026127.1	Bacteria
Cluster_101484	Padloc	JANIGN010000001	Bacteria
Cluster_101484	DefenseFinder	MCQ8880703.1	Bacteria
Cluster_101485	Padloc	CEEX01000132.1_8	Bacteria
Cluster_101485	Padloc	JANIFM010000010	Bacteria
Cluster_101485	DefenseFinder	MCQ8785284.1	Bacteria
Cluster_101486	Padloc	JANJZF010000003	Bacteria
Cluster_101486	DefenseFinder	MCR2042184.1	Bacteria
Cluster_101487	Padloc	JANUMK010000001	Bacteria
Cluster_101487	DefenseFinder	MCS2917175.1	Bacteria
Cluster_101488	Padloc	JAMBDM010000008	Bacteria
Cluster_101488	DefenseFinder	MCT1400967.1	Bacteria
Cluster_101489	Padloc	JAMBDM010000008	Bacteria
Cluster_101489	DefenseFinder	MCT1400968.1	Bacteria
Cluster_101490	Padloc	FNBY01000037.1_1	Bacteria
Cluster_101490	DefenseFinder	SDH31601.1	Bacteria
Cluster_101491	Padloc	FNSA01000003.1_2	Bacteria
Cluster_101492	Padloc	FOWC01000001.1_8	Bacteria
Cluster_101493	Padloc	FOWC01000012.1_9	Bacteria
Cluster_101494	Padloc	FRAP01000037.1_3	Bacteria
Cluster_101494	DefenseFinder	SHL54003.1	Bacteria
Cluster_101495	Padloc	FWZA01000038.1_8	Bacteria
Cluster_101495	DefenseFinder	SME33516.1	Bacteria
Cluster_101496	Padloc	FXYC01000009.1_1	Bacteria
Cluster_101496	DefenseFinder	FXYC01000009.1_1	Bacteria
Cluster_101497	Padloc	FYEY01000001.1_4	Bacteria
Cluster_101497	DefenseFinder	SNC70057.1	Bacteria
Cluster_101498	Padloc	OCNI01000001.1_2	Bacteria
Cluster_101499	Padloc	OEQD01000013.1_5	Bacteria
Cluster_101499	DefenseFinder	SOT96889.1	Bacteria
Cluster_101500	Padloc	UFTA01000002.1_9	Bacteria
Cluster_101501	Padloc	UQSX01000071.1_8	Bacteria
Cluster_101501	DefenseFinder	UQSX01000071.1_1	Bacteria
Cluster_101502	Padloc	UUTU01000036.1_4	Bacteria
Cluster_101502	Padloc	UUVX01000033.1_4	Bacteria
Cluster_101502	DefenseFinder	VBI00698.1	Bacteria
Cluster_101502	DefenseFinder	VBL07751.1	Bacteria
Cluster_101503	Padloc	UYXZ01000038.1_5	Bacteria
Cluster_101503	DefenseFinder	UYXZ01000038.1_5	Bacteria
Cluster_101504	Padloc	LR130785.1_82895	Bacteria
Cluster_101504	DefenseFinder	LR130785.1_819	Bacteria
Cluster_101505	Padloc	CAAEDA010000034	Bacteria
Cluster_101506	Padloc	CAAGLJ010000136	Bacteria
Cluster_101507	Padloc	LR594659.1_42881	Bacteria
Cluster_101507	DefenseFinder	VTU33647.1	Bacteria
Cluster_101508	Padloc	LR607381.1_14255	Bacteria
Cluster_101509	Padloc	CACVCH010000024	Bacteria
Cluster_101509	DefenseFinder	CAA7615157.1	Bacteria
Cluster_101510	Padloc	CADETW010000032	Bacteria
Cluster_101511	Padloc	CAIRUW010000016	Bacteria
Cluster_101512	Padloc	CAITUV010000008	Bacteria
Cluster_101512	Padloc	CAIYMS010000134	Bacteria
Cluster_101512	DefenseFinder	CAITUV010000008	Bacteria
Cluster_101512	DefenseFinder	CAIYMS010000134	Bacteria
Cluster_101513	Padloc	CAITUV010000021	Bacteria
Cluster_101513	Padloc	CAIYMS010000039	Bacteria
Cluster_101514	Padloc	CAITUV010000023	Bacteria
Cluster_101514	Padloc	CAIYMS010000096	Bacteria
Cluster_101515	Padloc	CAJAWU010000016	Bacteria
Cluster_101516	Padloc	CAJETI010000017	Bacteria
Cluster_101516	DefenseFinder	CAJETI010000017	Bacteria
Cluster_101517	Padloc	LR993207.2_10283	Bacteria
Cluster_101518	Padloc	CAJKJC010000027	Bacteria
Cluster_101518	DefenseFinder	CAJKJC010000027	Bacteria
Cluster_101519	Padloc	CAJTEW010000017	Bacteria
Cluster_101519	DefenseFinder	CAJTEW010000017	Bacteria
Cluster_101520	Padloc	CAJUGK010000131	Bacteria
Cluster_101521	Padloc	CAJWQV010000045	Bacteria
Cluster_101521	DefenseFinder	CAJWQV010000045	Bacteria
Cluster_101522	Padloc	CAJXUV010000054	Bacteria
Cluster_101522	DefenseFinder	CAJXUV010000054	Bacteria
Cluster_101523	Padloc	CAJZLG010000065	Bacteria
Cluster_101523	DefenseFinder	CAJZLG010000065	Bacteria
Cluster_101524	Padloc	CAKNGS010000013	Bacteria
Cluster_101525	Padloc	CAKOSX010000004	Bacteria
Cluster_101526	Padloc	CAKOXG010000001	Bacteria
Cluster_101527	Padloc	CAKPMF010000013	Bacteria
Cluster_101528	Padloc	CAKPQW010000010	Bacteria
Cluster_101529	Padloc	CAKPZP010000004	Bacteria
Cluster_101530	Padloc	CAKREX010000008	Bacteria
Cluster_101530	DefenseFinder	CAKREX010000008	Bacteria
Cluster_101531	Padloc	CAKRNB010000006	Bacteria
Cluster_101532	Padloc	CAKWPP010000001	Bacteria
Cluster_101533	Padloc	CALXBZ010000050	Bacteria
Cluster_101534	Padloc	CALXTB010000008	Bacteria
Cluster_101535	Padloc	CALZFR010000015	Bacteria
Cluster_101536	Padloc	CAMBVB010000004	Bacteria
Cluster_101537	Padloc	CAMDPC010000063	Bacteria
Cluster_101537	DefenseFinder	CAMDPC010000063	Bacteria
Cluster_101538	Padloc	BA000035.2_48963	Bacteria
Cluster_101538	Padloc	GG700684.1_21625	Bacteria
Cluster_101538	Padloc	GG700684.1_21625	Bacteria
Cluster_101538	DefenseFinder	BAC16858.1	Bacteria
Cluster_101538	DefenseFinder	EEW48705.1	Bacteria
Cluster_101539	DefenseFinder	ACK59698.1	Bacteria
Cluster_101540	DefenseFinder	ETT19759.1	Bacteria
Cluster_101540	DefenseFinder	OQT50210.1	Bacteria
Cluster_101540	DefenseFinder	OQS94423.1	Bacteria
Cluster_101540	DefenseFinder	OQT08020.1	Bacteria
Cluster_101540	DefenseFinder	KIU92308.1	Bacteria
Cluster_101540	DefenseFinder	KXF99574.1	Bacteria
Cluster_101540	DefenseFinder	KYZ31357.1	Bacteria
Cluster_101540	DefenseFinder	ODZ21365.1	Bacteria
Cluster_101540	DefenseFinder	OQJ95237.1	Bacteria
Cluster_101540	DefenseFinder	OWL16679.1	Bacteria
Cluster_101540	DefenseFinder	OWL43221.1	Bacteria
Cluster_101540	DefenseFinder	OWL07729.1	Bacteria
Cluster_101540	DefenseFinder	OWL83482.1	Bacteria
Cluster_101541	DefenseFinder	KK211395.1_110	Bacteria
Cluster_101542	DefenseFinder	AJE43461.1	Bacteria
Cluster_101543	DefenseFinder	JXDJ01000022.1_6	Bacteria
Cluster_101543	DefenseFinder	UEG46181.1	Bacteria
Cluster_101544	DefenseFinder	AKB06526.1	Bacteria
Cluster_101545	DefenseFinder	KND40336.1	Bacteria
Cluster_101546	DefenseFinder	GAQ58108.1	Bacteria
Cluster_101547	Padloc	CP010884.1_11786	Bacteria
Cluster_101547	Padloc	JANFUJ010000036	Bacteria
Cluster_101547	DefenseFinder	ANZ12646.1	Bacteria
Cluster_101547	DefenseFinder	MCR9947755.1	Bacteria
Cluster_101548	DefenseFinder	APT93000.1	Bacteria
Cluster_101549	DefenseFinder	NCTH01000042.1_1	Bacteria
Cluster_101549	DefenseFinder	MCK8063405.1	Bacteria
Cluster_101550	DefenseFinder	MUNG01000041.1_1	Bacteria
Cluster_101551	DefenseFinder	OYZ49200.1	Bacteria
Cluster_101552	Padloc	NCIQ01000022.1_1	Bacteria
Cluster_101552	DefenseFinder	OZA32247.1	Bacteria
Cluster_101553	DefenseFinder	DHQT01000043.1_3	Bacteria
Cluster_101554	Padloc	PKHD01000001.1_5	Bacteria
Cluster_101554	DefenseFinder	PKY97853.1	Bacteria
Cluster_101555	DefenseFinder	MCA2201713.1	Bacteria
Cluster_101556	DefenseFinder	REB41918.1	Bacteria
Cluster_101557	DefenseFinder	HAT31140.1	Bacteria
Cluster_101558	Padloc	DOQP01000008.1_3	Bacteria
Cluster_101558	DefenseFinder	HBX17052.1	Bacteria
Cluster_101559	DefenseFinder	RRC96043.1	Bacteria
Cluster_101560	DefenseFinder	AZV41530.1	Bacteria
Cluster_101561	Padloc	SIOB01000001.1_3	Bacteria
Cluster_101561	DefenseFinder	TAZ53213.1	Bacteria
Cluster_101562	DefenseFinder	SKBS01000001.1_1	Bacteria
Cluster_101563	DefenseFinder	STGO01000005.1_5	Bacteria
Cluster_101564	DefenseFinder	TKN87405.1	Bacteria
Cluster_101565	DefenseFinder	TPQ23989.1	Bacteria
Cluster_101566	DefenseFinder	TLF57850.1	Bacteria
Cluster_101567	DefenseFinder	TMT13829.1	Bacteria
Cluster_101567	DefenseFinder	MUT76358.1	Bacteria
Cluster_101567	DefenseFinder	MCM8867743.1	Bacteria
Cluster_101568	DefenseFinder	TWF83949.1	Bacteria
Cluster_101569	DefenseFinder	QEU99278.1	Bacteria
Cluster_101570	DefenseFinder	MCL2078532.1	Bacteria
Cluster_101571	DefenseFinder	NEB58773.1	Bacteria
Cluster_101572	DefenseFinder	QIL91996.1	Bacteria
Cluster_101573	DefenseFinder	GGL38067.1	Bacteria
Cluster_101574	DefenseFinder	GGR75535.1	Bacteria
Cluster_101575	DefenseFinder	GGW48274.1	Bacteria
Cluster_101576	DefenseFinder	MBF2719679.1	Bacteria
Cluster_101577	DefenseFinder	MBF4257490.1	Bacteria
Cluster_101578	DefenseFinder	MBG7698555.1	Bacteria
Cluster_101579	DefenseFinder	MBH8581096.1	Bacteria
Cluster_101580	DefenseFinder	MBH9824681.1	Bacteria
Cluster_101581	DefenseFinder	MBK8260532.1	Bacteria
Cluster_101582	DefenseFinder	MBN3932553.1	Bacteria
Cluster_101583	DefenseFinder	JACNBB010000028	Bacteria
Cluster_101583	DefenseFinder	JACNBG010000071	Bacteria
Cluster_101583	DefenseFinder	JACNBH010000022	Bacteria
Cluster_101584	DefenseFinder	MBR7553624.1	Bacteria
Cluster_101585	Padloc	JABLYJ010000070	Bacteria
Cluster_101585	DefenseFinder	MBS1388466.1	Bacteria
Cluster_101586	DefenseFinder	MBY5920950.1	Bacteria
Cluster_101587	DefenseFinder	MBZ5994780.1	Bacteria
Cluster_101588	DefenseFinder	JAIQYX010000013	Bacteria
Cluster_101589	DefenseFinder	MCA6328452.1	Bacteria
Cluster_101590	DefenseFinder	MCG9679348.1	Bacteria
Cluster_101591	DefenseFinder	MCH3701745.1	Bacteria
Cluster_101592	DefenseFinder	CP092833.1_383	Bacteria
Cluster_101593	DefenseFinder	MCM3266190.1	Bacteria
Cluster_101594	DefenseFinder	MCM3300733.1	Bacteria
Cluster_101595	DefenseFinder	JAMXMK010000005	Bacteria
Cluster_101596	DefenseFinder	JAJRXB010000566	Bacteria
Cluster_101597	DefenseFinder	MCP9391318.1	Bacteria
Cluster_101598	DefenseFinder	MCR5196753.1	Bacteria
Cluster_101599	Padloc	RQOB01000009.1_1	Bacteria
Cluster_101599	Padloc	RQNT01000014.1_2	Bacteria
Cluster_101599	Padloc	RQNW01000017.1_1	Bacteria
Cluster_101599	Padloc	WHOI01000064.1_1	Bacteria
Cluster_101599	Padloc	VTWY01000013.1_3	Bacteria
Cluster_101599	Padloc	JABCLH010000927	Bacteria
Cluster_101599	Padloc	CP060088.1_19070	Bacteria
Cluster_101599	Padloc	JANFSZ010000080	Bacteria
Cluster_101599	DefenseFinder	RXQ09264.1	Bacteria
Cluster_101599	DefenseFinder	MQP58969.1	Bacteria
Cluster_101599	DefenseFinder	MQZ00462.1	Bacteria
Cluster_101599	DefenseFinder	NMS41976.1	Bacteria
Cluster_101599	DefenseFinder	MCR9731927.1	Bacteria
Cluster_101600	DefenseFinder	SHF14809.1	Bacteria
Cluster_101601	DefenseFinder	CAAGKH010000029	Bacteria
Cluster_101602	DefenseFinder	PAN84721.1	Bacteria
Cluster_101602	DefenseFinder	CABMND010000015	Bacteria
Cluster_101603	DefenseFinder	CAH5465401.1	Bacteria
Cluster_101604	DefenseFinder	CAKNNJ010000002	Bacteria
Cluster_101605	Padloc	CP000817.1_15868	Bacteria
Cluster_101605	Padloc	CP000817.1_15868	Bacteria
Cluster_101605	Padloc	CP064068.1_10573	Bacteria
Cluster_101605	Padloc	LDHT01000011.1_3	Bacteria
Cluster_101605	Padloc	LDHV01000003.1_3	Bacteria
Cluster_101606	Padloc	FN298497.1_64855	Bacteria
Cluster_101606	Padloc	FN298497.1_64855	Bacteria
Cluster_101607	Padloc	CP002086.1_30635	Bacteria
Cluster_101607	Padloc	CP002086.1_30635	Bacteria
Cluster_101608	Padloc	CP002086.1_44763	Bacteria
Cluster_101608	Padloc	CP002086.1_44763	Bacteria
Cluster_101609	Padloc	AAXV01000002.1_1	Bacteria
Cluster_101609	Padloc	DGKR01000004.1_2	Bacteria
Cluster_101609	Padloc	FMVP01000003.1_3	Bacteria
Cluster_101610	Padloc	ACFU01000001.1_1	Bacteria
Cluster_101610	Padloc	ACFU01000001.1_1	Bacteria
Cluster_101611	Padloc	ACOZ01000004.1_2	Bacteria
Cluster_101612	Padloc	KN050666.1_17934	Bacteria
Cluster_101612	Padloc	JUTQ01000036.1_1	Bacteria
Cluster_101612	Padloc	WBMG01000005.1_4	Bacteria
Cluster_101612	Padloc	WBOA01000001.1_8	Bacteria
Cluster_101612	Padloc	CABOGQ010000003	Bacteria
Cluster_101613	Padloc	HF541868.1_10144	Bacteria
Cluster_101614	Padloc	AMPN02000002.1_3	Bacteria
Cluster_101614	Padloc	PKLP01000022.1_1	Bacteria
Cluster_101614	Padloc	PKLK01000018.1_2	Bacteria
Cluster_101614	Padloc	PKLN01000026.1_1	Bacteria
Cluster_101614	Padloc	PKLU01000061.1_1	Bacteria
Cluster_101614	Padloc	CP056773.1_35768	Bacteria
Cluster_101614	Padloc	CP079112.1_33689	Bacteria
Cluster_101615	Padloc	APKF01000166.1_4	Bacteria
Cluster_101616	Padloc	ARQK01000060.1_1	Bacteria
Cluster_101616	DefenseFinder	ARQK01000060.1_9	Bacteria
Cluster_101617	Padloc	KE951956.1_4660-	Bacteria
Cluster_101617	DefenseFinder	ERH25507.1	Bacteria
Cluster_101618	Padloc	CP006915.1_83440	Bacteria
Cluster_101618	DefenseFinder	AHB42788.1	Bacteria
Cluster_101619	Padloc	KI866530.1_31968	Bacteria
Cluster_101619	DefenseFinder	KI866530.1_2924	Bacteria
Cluster_101620	Padloc	AZSV01000018.1_4	Bacteria
Cluster_101621	Padloc	JNWK01000004.1_1	Bacteria
Cluster_101621	Padloc	LGUP01000119.1_1	Bacteria
Cluster_101622	Padloc	JNWK01000005.1_2	Bacteria
Cluster_101622	Padloc	LGUP01000120.1_5	Bacteria
Cluster_101623	Padloc	JODY01000023.1_8	Bacteria
Cluster_101624	Padloc	JOCU01000002.1_1	Bacteria
Cluster_101625	Padloc	JPDJ01000011.1_3	Bacteria
Cluster_101625	Padloc	PEKE01000001.1_3	Bacteria
Cluster_101626	Padloc	KL997396.1_31254	Bacteria
Cluster_101627	Padloc	CP009110.1_52154	Bacteria
Cluster_101628	Padloc	JROM01000007.1_1	Bacteria
Cluster_101629	Padloc	JUJS01000001.1_7	Bacteria
Cluster_101629	DefenseFinder	KHT33954.1	Bacteria
Cluster_101630	Padloc	CEHW01000049.1_8	Bacteria
Cluster_101630	DefenseFinder	CEHW01000049.1_1	Bacteria
Cluster_101631	Padloc	LACL01000012.1_1	Bacteria
Cluster_101632	Padloc	LDUP01000008.1_1	Bacteria
Cluster_101633	Padloc	LDUJ01000031.1_8	Bacteria
Cluster_101634	Padloc	DF968182.1_27508	Bacteria
Cluster_101634	DefenseFinder	GAP43962.1	Bacteria
Cluster_101635	Padloc	LGUF01000007.1_4	Bacteria
Cluster_101636	Padloc	CP012695.1_29629	Bacteria
Cluster_101637	Padloc	KQ465121.1_8871-	Bacteria
Cluster_101638	Padloc	LJRT01000045.1_2	Bacteria
Cluster_101638	DefenseFinder	KPZ27231.1	Bacteria
Cluster_101639	Padloc	LMST01000001.1_2	Bacteria
Cluster_101640	Padloc	LLWQ01000208.1_1	Bacteria
Cluster_101641	Padloc	LLZM01000046.1_6	Bacteria
Cluster_101642	Padloc	KQ957097.1_20503	Bacteria
Cluster_101643	Padloc	KQ960194.1_93742	Bacteria
Cluster_101644	Padloc	LQZM01000132.1_1	Bacteria
Cluster_101644	DefenseFinder	KXI65857.1	Bacteria
Cluster_101645	Padloc	CP013447.1_10739	Bacteria
Cluster_101645	DefenseFinder	AOK25993.1	Bacteria
Cluster_101646	Padloc	MDSC01000031.1_4	Bacteria
Cluster_101646	DefenseFinder	OEG05656.1	Bacteria
Cluster_101647	Padloc	BDHH01000015.1_8	Bacteria
Cluster_101648	Padloc	MFVL01000011.1_9	Bacteria
Cluster_101648	DefenseFinder	OGJ01781.1	Bacteria
Cluster_101649	Padloc	KV809550.1_754-2	Bacteria
Cluster_101649	DefenseFinder	OFR79400.1	Bacteria
Cluster_101650	Padloc	MRTH01000031.1_9	Bacteria
Cluster_101651	Padloc	MRTN01000010.1_5	Bacteria
Cluster_101651	DefenseFinder	OMF43419.1	Bacteria
Cluster_101652	Padloc	CP019389.1_35116	Bacteria
Cluster_101652	DefenseFinder	APY12512.1	Bacteria
Cluster_101653	Padloc	CP018762.1_17309	Bacteria
Cluster_101654	Padloc	BDNJ01000084.1_1	Bacteria
Cluster_101654	Padloc	BDNV01000003.1_1	Bacteria
Cluster_101655	Padloc	NCVI01000020.1_1	Bacteria
Cluster_101655	DefenseFinder	ORO98124.1	Bacteria
Cluster_101656	Padloc	LUTN01000010.1_5	Bacteria
Cluster_101656	DefenseFinder	OSM96958.1	Bacteria
Cluster_101657	Padloc	NFLN01000006.1_9	Bacteria
Cluster_101657	DefenseFinder	OUQ42713.1	Bacteria
Cluster_101658	Padloc	CP019332.1_18244	Bacteria
Cluster_101658	DefenseFinder	ARV08252.1	Bacteria
Cluster_101659	Padloc	NIOP01000073.1_5	Bacteria
Cluster_101659	Padloc	RWPK01000014.1_2	Bacteria
Cluster_101659	Padloc	VJNK01000024.1_7	Bacteria
Cluster_101659	Padloc	JAJDQZ010000061	Bacteria
Cluster_101659	Padloc	JAMYBD010000069	Bacteria
Cluster_101659	Padloc	JAKGUL010000025	Bacteria
Cluster_101659	DefenseFinder	OWI18935.1	Bacteria
Cluster_101659	DefenseFinder	TEI64222.1	Bacteria
Cluster_101659	DefenseFinder	TRL98482.1	Bacteria
Cluster_101659	DefenseFinder	MCC0517274.1	Bacteria
Cluster_101659	DefenseFinder	MCO7662248.1	Bacteria
Cluster_101659	DefenseFinder	MCQ9815377.1	Bacteria
Cluster_101660	Padloc	NMUK01000012.1_6	Bacteria
Cluster_101661	Padloc	NOLJ01000014.1_1	Bacteria
Cluster_101662	Padloc	NMVK01000001.1_1	Bacteria
Cluster_101663	Padloc	NGNZ01000044.1_5	Bacteria
Cluster_101663	Padloc	NGOU01000175.1_5	Bacteria
Cluster_101664	Padloc	NGOW01000044.1_1	Bacteria
Cluster_101664	Padloc	NGOZ01000033.1_1	Bacteria
Cluster_101665	Padloc	CP023275.1_25992	Bacteria
Cluster_101665	DefenseFinder	ATB70781.1	Bacteria
Cluster_101666	Padloc	DDLO01000017.1_3	Bacteria
Cluster_101667	Padloc	DDRU01000011.1_1	Bacteria
Cluster_101667	Padloc	DDUA01000018.1_3	Bacteria
Cluster_101667	DefenseFinder	DDRU01000011.1_1	Bacteria
Cluster_101667	DefenseFinder	DDUA01000018.1_3	Bacteria
Cluster_101668	Padloc	AP018314.1_20141	Bacteria
Cluster_101668	DefenseFinder	BAZ80553.1	Bacteria
Cluster_101669	Padloc	DIFO01000131.1_2	Bacteria
Cluster_101670	Padloc	DKCO01000027.1_1	Bacteria
Cluster_101671	Padloc	CP022685.1_75649	Bacteria
Cluster_101672	Padloc	NVFB01000006.1_4	Bacteria
Cluster_101672	Padloc	NUTU01000113.1_1	Bacteria
Cluster_101673	Padloc	PHDA01000030.1_2	Bacteria
Cluster_101673	DefenseFinder	PKO95555.1	Bacteria
Cluster_101674	Padloc	NMYC01000005.1_5	Bacteria
Cluster_101675	Padloc	CP026007.1_10251	Bacteria
Cluster_101676	Padloc	DF978440.1_49625	Bacteria
Cluster_101677	Padloc	BFAC01000004.1_2	Bacteria
Cluster_101678	Padloc	PPGA01000010.1_2	Bacteria
Cluster_101678	DefenseFinder	PPGA01000010.1_2	Bacteria
Cluster_101679	Padloc	QARE02000009.1_2	Bacteria
Cluster_101680	Padloc	PYVV01000003.1_2	Bacteria
Cluster_101681	Padloc	PMZR01000090.1_3	Bacteria
Cluster_101681	Padloc	PMYH01000048.1_4	Bacteria
Cluster_101681	DefenseFinder	PMZR01000090.1_3	Bacteria
Cluster_101681	DefenseFinder	PMYH01000048.1_3	Bacteria
Cluster_101682	Padloc	PYAI01000135.1_1	Bacteria
Cluster_101683	Padloc	PYAH01000008.1_3	Bacteria
Cluster_101684	Padloc	QNSF01000003.1_2	Bacteria
Cluster_101685	Padloc	NXLT01000005.1_6	Bacteria
Cluster_101686	Padloc	PQHZ01000009.1_3	Bacteria
Cluster_101687	Padloc	CP048407.1_23101	Bacteria
Cluster_101688	Padloc	CP031941.1_56888	Bacteria
Cluster_101689	Padloc	QTWO01000032.1_1	Bacteria
Cluster_101690	Padloc	QTXU01000002.1_1	Bacteria
Cluster_101691	Padloc	QSAC01000001.1_4	Bacteria
Cluster_101691	Padloc	QSAK01000001.1_3	Bacteria
Cluster_101691	DefenseFinder	RGW27942.1	Bacteria
Cluster_101691	DefenseFinder	RGW53457.1	Bacteria
Cluster_101692	Padloc	QRIP01000025.1_2	Bacteria
Cluster_101692	Padloc	JAAIRI010000026	Bacteria
Cluster_101692	DefenseFinder	RHG69872.1	Bacteria
Cluster_101692	DefenseFinder	NSI13095.1	Bacteria
Cluster_101693	Padloc	QRHY01000005.1_1	Bacteria
Cluster_101693	DefenseFinder	RHG13752.1	Bacteria
Cluster_101694	Padloc	DNAV01000064.1_2	Bacteria
Cluster_101695	Padloc	CP022772.1_70486	Bacteria
Cluster_101696	Padloc	CP031115.1_26403	Bacteria
Cluster_101697	Padloc	ML064619.1_24837	Bacteria
Cluster_101697	DefenseFinder	RJY18133.1	Bacteria
Cluster_101698	Padloc	RHHP01000001.1_4	Bacteria
Cluster_101699	Padloc	RPRR01000351.1_3	Bacteria
Cluster_101700	Padloc	RZGO01000003.1_1	Bacteria
Cluster_101700	DefenseFinder	RUR39804.1	Bacteria
Cluster_101701	Padloc	RHJC01000018.1_1	Bacteria
Cluster_101702	Padloc	RLII01000005.1_1	Bacteria
Cluster_101703	Padloc	QOUX01000046.1_3	Bacteria
Cluster_101704	Padloc	QBDS01000001.1_3	Bacteria
Cluster_101704	Padloc	PKOA01000014.1_2	Bacteria
Cluster_101704	Padloc	PKOD01000015.1_2	Bacteria
Cluster_101705	Padloc	PKLO01000030.1_1	Bacteria
Cluster_101706	Padloc	PKLS01000033.1_1	Bacteria
Cluster_101706	Padloc	BNDZ01000005.1_1	Bacteria
Cluster_101706	Padloc	CP063844.1_36229	Bacteria
Cluster_101707	Padloc	SFRW01000165.1_1	Bacteria
Cluster_101707	DefenseFinder	SFRW01000165.1_3	Bacteria
Cluster_101708	Padloc	BJCR01000003.1_1	Bacteria
Cluster_101708	DefenseFinder	GCL68404.1	Bacteria
Cluster_101709	Padloc	VDDA01000018.1_1	Bacteria
Cluster_101709	DefenseFinder	TNC09186.1	Bacteria
Cluster_101710	Padloc	NNMI01000004.1_1	Bacteria
Cluster_101710	DefenseFinder	TOL14483.1	Bacteria
Cluster_101711	Padloc	JFAJ01000044.1_6	Bacteria
Cluster_101711	DefenseFinder	TPF83343.1	Bacteria
Cluster_101712	Padloc	SFBA01000024.1_3	Bacteria
Cluster_101713	Padloc	CP041650.2_11191	Bacteria
Cluster_101714	Padloc	CP041611.1_11060	Bacteria
Cluster_101714	Padloc	CP041612.2_11054	Bacteria
Cluster_101715	Padloc	ML675517.1_25474	Bacteria
Cluster_101716	Padloc	VIUN01000004.1_1	Bacteria
Cluster_101716	DefenseFinder	TWC70749.1	Bacteria
Cluster_101717	Padloc	RQAB01000010.1_2	Bacteria
Cluster_101717	DefenseFinder	RQAB01000010.1_2	Bacteria
Cluster_101718	Padloc	VXJK01000031.1_2	Bacteria
Cluster_101718	DefenseFinder	KAA8674439.1	Bacteria
Cluster_101719	Padloc	CP043311.1_51975	Bacteria
Cluster_101719	DefenseFinder	QEY64983.1	Bacteria
Cluster_101720	Padloc	WIWG01000010.1_7	Bacteria
Cluster_101721	Padloc	CP026729.1_20313	Bacteria
Cluster_101721	DefenseFinder	QGM63305.1	Bacteria
Cluster_101722	Padloc	MWIK01000029.1_8	Bacteria
Cluster_101722	Padloc	WKKC01000006.1_1	Bacteria
Cluster_101723	Padloc	VIKX01000001.1_1	Bacteria
Cluster_101723	DefenseFinder	MTJ46386.1	Bacteria
Cluster_101724	Padloc	VIKW01000010.1_3	Bacteria
Cluster_101725	Padloc	WRPJ01000013.1_2	Bacteria
Cluster_101725	DefenseFinder	WRPJ01000013.1_4	Bacteria
Cluster_101726	Padloc	BJCK01000017.1_3	Bacteria
Cluster_101727	Padloc	WWFD01000001.1_9	Bacteria
Cluster_101728	Padloc	WWJS01000017.1_1	Bacteria
Cluster_101728	Padloc	FMCD01000245.1_1	Bacteria
Cluster_101729	Padloc	QXXE01000021.1_9	Bacteria
Cluster_101729	DefenseFinder	NBH78294.1	Bacteria
Cluster_101730	Padloc	RGEV01000110.1_7	Bacteria
Cluster_101730	DefenseFinder	NBP38787.1	Bacteria
Cluster_101731	Padloc	CP040854.1_65816	Bacteria
Cluster_101732	Padloc	JAAUSP010000645	Bacteria
Cluster_101732	DefenseFinder	NJN99338.1	Bacteria
Cluster_101733	Padloc	JABDHL010000075	Bacteria
Cluster_101733	DefenseFinder	NMW19627.1	Bacteria
Cluster_101734	Padloc	BLWC01000001.1_6	Bacteria
Cluster_101734	DefenseFinder	GFN01392.1	Bacteria
Cluster_101735	Padloc	JABUGE010000001	Bacteria
Cluster_101736	Padloc	JAANNW010000005	Bacteria
Cluster_101737	Padloc	JAAMQT010000007	Bacteria
Cluster_101737	DefenseFinder	MBA1235064.1	Bacteria
Cluster_101738	Padloc	CP054698.1_53381	Bacteria
Cluster_101738	DefenseFinder	QMS90717.1	Bacteria
Cluster_101739	Padloc	JACHXN010000012	Bacteria
Cluster_101740	Padloc	JACKZT010000077	Bacteria
Cluster_101740	Padloc	JAERMH010000079	Bacteria
Cluster_101740	DefenseFinder	MBC1328100.1	Bacteria
Cluster_101740	DefenseFinder	JAERMH010000079	Bacteria
Cluster_101741	Padloc	JACTEL010000005	Bacteria
Cluster_101741	DefenseFinder	JACTEL010000005	Bacteria
Cluster_101742	Padloc	BMZV01000001.1_3	Bacteria
Cluster_101743	Padloc	JACJTB010000001	Bacteria
Cluster_101744	Padloc	JACJTM010000002	Bacteria
Cluster_101745	Padloc	BMAQ01000003.1_1	Bacteria
Cluster_101745	DefenseFinder	GFR37180.1	Bacteria
Cluster_101746	Padloc	JADOFW010000012	Bacteria
Cluster_101746	DefenseFinder	MBF7131785.1	Bacteria
Cluster_101747	Padloc	JADWOR010000001	Bacteria
Cluster_101748	Padloc	JADYXI010000012	Bacteria
Cluster_101748	DefenseFinder	MBH0050969.1	Bacteria
Cluster_101749	Padloc	JACOSC010000025	Bacteria
Cluster_101749	Padloc	JACQDC010000045	Bacteria
Cluster_101749	DefenseFinder	MBI1745377.1	Bacteria
Cluster_101749	DefenseFinder	MBI3655402.1	Bacteria
Cluster_101750	Padloc	JACPRP010000075	Bacteria
Cluster_101750	DefenseFinder	MBI2954517.1	Bacteria
Cluster_101751	Padloc	JACJDK010000002	Bacteria
Cluster_101751	DefenseFinder	MBJ6641932.1	Bacteria
Cluster_101752	Padloc	JADJBV010000001	Bacteria
Cluster_101753	Padloc	CP068253.1_25576	Bacteria
Cluster_101753	DefenseFinder	QQV67070.1	Bacteria
Cluster_101754	Padloc	JAEUHJ010000049	Bacteria
Cluster_101755	Padloc	JAFBCL010000001	Bacteria
Cluster_101756	Padloc	JAFGPX010000003	Bacteria
Cluster_101757	Padloc	BLJI01000003.1_1	Bacteria
Cluster_101757	DefenseFinder	GFE68482.1	Bacteria
Cluster_101758	Padloc	CP071697.1_15894	Bacteria
Cluster_101759	Padloc	JAFRUC010000016	Bacteria
Cluster_101760	Padloc	JAFORS010000180	Bacteria
Cluster_101761	Padloc	JAFQHV010000033	Bacteria
Cluster_101762	Padloc	JAGFQW010000011	Bacteria
Cluster_101762	DefenseFinder	MBO3756441.1	Bacteria
Cluster_101763	Padloc	JAFIQM010000087	Bacteria
Cluster_101763	DefenseFinder	MBP0053966.1	Bacteria
Cluster_101764	Padloc	JAGGLU010000001	Bacteria
Cluster_101765	Padloc	JADGPS010000012	Bacteria
Cluster_101765	DefenseFinder	JADGPS010000012	Bacteria
Cluster_101766	Padloc	JAGHJK010000051	Bacteria
Cluster_101766	DefenseFinder	JAGHJK010000051	Bacteria
Cluster_101767	Padloc	JAGHEW010000131	Bacteria
Cluster_101767	DefenseFinder	JAGHEW010000131	Bacteria
Cluster_101768	Padloc	JAGPXW010000054	Bacteria
Cluster_101769	Padloc	CP073105.1_16869	Bacteria
Cluster_101769	DefenseFinder	QUE77470.1	Bacteria
Cluster_101770	Padloc	CP064356.1_19021	Bacteria
Cluster_101771	Padloc	BNEM01000001.1_2	Bacteria
Cluster_101772	Padloc	JAGXTM010000016	Bacteria
Cluster_101772	DefenseFinder	MBS3873131.1	Bacteria
Cluster_101773	Padloc	JAGZVB010000006	Bacteria
Cluster_101774	Padloc	JAGDJX010000005	Bacteria
Cluster_101774	DefenseFinder	MBS9846429.1	Bacteria
Cluster_101775	Padloc	JAAXYD010000300	Bacteria
Cluster_101776	Padloc	DVIW01000022.1_1	Bacteria
Cluster_101776	DefenseFinder	HIS40420.1	Bacteria
Cluster_101777	Padloc	JAHJDO010000115	Bacteria
Cluster_101777	DefenseFinder	MBU0478747.1	Bacteria
Cluster_101778	Padloc	JAHJAS010000500	Bacteria
Cluster_101778	Padloc	JAHJLL010000167	Bacteria
Cluster_101778	DefenseFinder	MBU0645757.1	Bacteria
Cluster_101778	DefenseFinder	MBU1574200.1	Bacteria
Cluster_101779	Padloc	JAHJNS010000048	Bacteria
Cluster_101780	Padloc	DXCE01000012.1_1	Bacteria
Cluster_101781	Padloc	JAHHID010000072	Bacteria
Cluster_101782	Padloc	JAHHHY010000013	Bacteria
Cluster_101783	Padloc	JAIBBE010000249	Bacteria
Cluster_101784	Padloc	CP078002.1_48986	Bacteria
Cluster_101784	Padloc	JAIQJI010000003	Bacteria
Cluster_101784	Padloc	JAIQJK010000006	Bacteria
Cluster_101784	Padloc	JAIQJX010000003	Bacteria
Cluster_101784	Padloc	JAIQJZ010000003	Bacteria
Cluster_101784	Padloc	JAIZED010000004	Bacteria
Cluster_101784	Padloc	JAIZDU010000004	Bacteria
Cluster_101784	DefenseFinder	QZV85245.1	Bacteria
Cluster_101784	DefenseFinder	JAIQJI010000003	Bacteria
Cluster_101784	DefenseFinder	JAIQJK010000006	Bacteria
Cluster_101784	DefenseFinder	JAIQJX010000003	Bacteria
Cluster_101784	DefenseFinder	JAIQJZ010000003	Bacteria
Cluster_101784	DefenseFinder	MCA6850954.1	Bacteria
Cluster_101784	DefenseFinder	MCA6909472.1	Bacteria
Cluster_101785	Padloc	JAGYFS010000004	Bacteria
Cluster_101785	DefenseFinder	JAGYFS010000004	Bacteria
Cluster_101786	Padloc	JAHXYX010000001	Bacteria
Cluster_101787	Padloc	JAHHRG010000004	Bacteria
Cluster_101787	DefenseFinder	JAHHRG010000004	Bacteria
Cluster_101788	Padloc	JAHSTB010000003	Bacteria
Cluster_101788	Padloc	JAHSSU010000005	Bacteria
Cluster_101789	Padloc	JAJCPX010000010	Bacteria
Cluster_101789	Padloc	JAJCQJ010000010	Bacteria
Cluster_101789	DefenseFinder	MCB7243777.1	Bacteria
Cluster_101789	DefenseFinder	MCB7271883.1	Bacteria
Cluster_101790	Padloc	JAJJIB010000003	Bacteria
Cluster_101791	Padloc	JAJVEK010000005	Bacteria
Cluster_101791	DefenseFinder	MCE7729050.1	Bacteria
Cluster_101792	Padloc	JAJWVV010000010	Bacteria
Cluster_101792	DefenseFinder	JAJWVV010000010	Bacteria
Cluster_101793	Padloc	JAJYJK010000058	Bacteria
Cluster_101793	DefenseFinder	JAJYJK010000058	Bacteria
Cluster_101794	Padloc	JAKRFC010000013	Bacteria
Cluster_101794	DefenseFinder	MCG7629713.1	Bacteria
Cluster_101795	Padloc	JAKWYT010000032	Bacteria
Cluster_101795	Padloc	JAKWYS010000006	Bacteria
Cluster_101795	Padloc	JALBSV010000018	Bacteria
Cluster_101796	Padloc	JAKXED010000001	Bacteria
Cluster_101797	Padloc	JAKJBM010000037	Bacteria
Cluster_101797	DefenseFinder	JAKJBM010000037	Bacteria
Cluster_101798	Padloc	JAIJWG010000117	Bacteria
Cluster_101798	DefenseFinder	JAIJWG010000117	Bacteria
Cluster_101799	Padloc	JAIISY010000144	Bacteria
Cluster_101799	DefenseFinder	JAIISY010000144	Bacteria
Cluster_101800	Padloc	JALDOC010000106	Bacteria
Cluster_101800	Padloc	JALDNS010000073	Bacteria
Cluster_101800	DefenseFinder	MCI4201194.1	Bacteria
Cluster_101800	DefenseFinder	MCI4125145.1	Bacteria
Cluster_101801	Padloc	JALBSI010000008	Bacteria
Cluster_101801	Padloc	JANGDK010000001	Bacteria
Cluster_101801	Padloc	LR134325.1_73194	Bacteria
Cluster_101802	Padloc	JAHLOE010000006	Bacteria
Cluster_101802	Padloc	JALFHQ010000171	Bacteria
Cluster_101802	Padloc	JALFYQ010000076	Bacteria
Cluster_101802	Padloc	CAJSYY010000028	Bacteria
Cluster_101802	Padloc	CAJTAX010000007	Bacteria
Cluster_101803	Padloc	JAJEAI010000037	Bacteria
Cluster_101803	DefenseFinder	JAJEAI010000037	Bacteria
Cluster_101804	Padloc	JAJDYI010000083	Bacteria
Cluster_101804	DefenseFinder	JAJDYI010000083	Bacteria
Cluster_101805	Padloc	JALNII010000003	Bacteria
Cluster_101805	Padloc	JALNIK010000003	Bacteria
Cluster_101805	Padloc	JALNIL010000003	Bacteria
Cluster_101805	DefenseFinder	MCK7633029.1	Bacteria
Cluster_101805	DefenseFinder	MCK7648372.1	Bacteria
Cluster_101805	DefenseFinder	MCK7656466.1	Bacteria
Cluster_101806	Padloc	CP096137.1_37502	Bacteria
Cluster_101807	Padloc	JALQCS010000001	Bacteria
Cluster_101807	DefenseFinder	JALQCS010000001	Bacteria
Cluster_101808	Padloc	JAEWDF010000024	Bacteria
Cluster_101808	DefenseFinder	JAEWDF010000024	Bacteria
Cluster_101809	Padloc	JAEYLX010000075	Bacteria
Cluster_101810	Padloc	JAFAFE010000005	Bacteria
Cluster_101810	DefenseFinder	JAFAFE010000005	Bacteria
Cluster_101811	Padloc	JAEYWA010000101	Bacteria
Cluster_101811	DefenseFinder	JAEYWA010000101	Bacteria
Cluster_101812	Padloc	JAMBMF010000001	Bacteria
Cluster_101813	Padloc	BRFG01000005.1_7	Bacteria
Cluster_101813	DefenseFinder	BRFG01000005.1_6	Bacteria
Cluster_101814	Padloc	CP085394.1_17774	Bacteria
Cluster_101815	Padloc	JAMTCR010000002	Bacteria
Cluster_101816	Padloc	JAJRXB010000035	Bacteria
Cluster_101817	Padloc	JANAKG010000125	Bacteria
Cluster_101817	DefenseFinder	MCQ3008223.1	Bacteria
Cluster_101818	Padloc	JAMOHO010000026	Bacteria
Cluster_101818	DefenseFinder	MCQ4292929.1	Bacteria
Cluster_101819	Padloc	JANIOG010000001	Bacteria
Cluster_101820	Padloc	CP054396.1_23598	Bacteria
Cluster_101821	Padloc	JANYMP010000022	Bacteria
Cluster_101822	Padloc	JALXLE010000006	Bacteria
Cluster_101823	Padloc	JALXLL010000009	Bacteria
Cluster_101824	Padloc	JALXMM010000012	Bacteria
Cluster_101825	Padloc	FMCM01000427.1_1	Bacteria
Cluster_101826	Padloc	FOUE01000002.1_3	Bacteria
Cluster_101827	Padloc	FPKW01000016.1_2	Bacteria
Cluster_101827	DefenseFinder	SFZ96095.1	Bacteria
Cluster_101828	Padloc	FRGV01000100.1_4	Bacteria
Cluster_101828	Padloc	FRGL01000061.1_4	Bacteria
Cluster_101828	Padloc	FRVT01000218.1_4	Bacteria
Cluster_101828	DefenseFinder	FRGV01000100.1_4	Bacteria
Cluster_101828	DefenseFinder	FRGL01000061.1_4	Bacteria
Cluster_101828	DefenseFinder	FRVT01000218.1_4	Bacteria
Cluster_101829	Padloc	USKG01000101.1_3	Bacteria
Cluster_101830	Padloc	UTWE01000069.1_2	Bacteria
Cluster_101830	DefenseFinder	UTWE01000069.1_2	Bacteria
Cluster_101831	Padloc	CAAEIG010000048	Bacteria
Cluster_101832	Padloc	CABVRU010000052	Bacteria
Cluster_101832	DefenseFinder	CABVRU010000052	Bacteria
Cluster_101833	Padloc	CACZHE010000010	Bacteria
Cluster_101833	DefenseFinder	CACZHE010000010	Bacteria
Cluster_101834	Padloc	CADEZG010000012	Bacteria
Cluster_101834	DefenseFinder	CADEZG010000012	Bacteria
Cluster_101835	Padloc	CAJBMM010000012	Bacteria
Cluster_101835	DefenseFinder	CAJBMM010000012	Bacteria
Cluster_101836	Padloc	CAJKYR010000006	Bacteria
Cluster_101836	DefenseFinder	CAJKYR010000006	Bacteria
Cluster_101837	Padloc	CAJTII010000015	Bacteria
Cluster_101838	Padloc	CAJTPP010000012	Bacteria
Cluster_101839	Padloc	CAJUQP010000033	Bacteria
Cluster_101839	DefenseFinder	CAJUQP010000033	Bacteria
Cluster_101840	Padloc	CAJZDB010000176	Bacteria
Cluster_101840	DefenseFinder	CAJZDB010000176	Bacteria
Cluster_101841	Padloc	CAKNJE010000088	Bacteria
Cluster_101842	Padloc	CAKTKH010000023	Bacteria
Cluster_101842	DefenseFinder	CAKTKH010000023	Bacteria
Cluster_101843	Padloc	CAKVND010000009	Bacteria
Cluster_101844	Padloc	CAKWKM010000007	Bacteria
Cluster_101844	DefenseFinder	CAKWKM010000007	Bacteria
Cluster_101845	Padloc	CAKXUK010000024	Bacteria
Cluster_101845	DefenseFinder	CAKXUK010000024	Bacteria
Cluster_101846	Padloc	CALXDO010000018	Bacteria
Cluster_101847	Padloc	CALYAL010000013	Bacteria
Cluster_101848	Padloc	CALYBF010000002	Bacteria
Cluster_101849	Padloc	CALZDT010000004	Bacteria
Cluster_101850	DefenseFinder	ADJ27395.1	Bacteria
Cluster_101851	DefenseFinder	EJC47678.1	Bacteria
Cluster_101851	DefenseFinder	EJC43216.1	Bacteria
Cluster_101852	DefenseFinder	EJC35409.1	Bacteria
Cluster_101853	DefenseFinder	APKF01000166.1_5	Bacteria
Cluster_101854	DefenseFinder	KB903406.1_3	Bacteria
Cluster_101855	DefenseFinder	KI912401.1_107	Bacteria
Cluster_101856	DefenseFinder	KHE75500.1	Bacteria
Cluster_101857	DefenseFinder	KKP51984.1	Bacteria
Cluster_101858	DefenseFinder	KMN72586.1	Bacteria
Cluster_101859	DefenseFinder	CUMI01000007.1_5	Bacteria
Cluster_101859	DefenseFinder	CUOM01000005.1_5	Bacteria
Cluster_101859	DefenseFinder	CUUR01000007.1_1	Bacteria
Cluster_101859	DefenseFinder	CZJG01000028.1_5	Bacteria
Cluster_101859	DefenseFinder	OIT59931.1	Bacteria
Cluster_101859	DefenseFinder	OIT55162.1	Bacteria
Cluster_101859	DefenseFinder	MBW1399528.1	Bacteria
Cluster_101859	DefenseFinder	MCG4179775.1	Bacteria
Cluster_101859	DefenseFinder	MCG4237819.1	Bacteria
Cluster_101859	DefenseFinder	UTS65080.1	Bacteria
Cluster_101860	DefenseFinder	CUQJ01000006.1_8	Bacteria
Cluster_101860	DefenseFinder	NFNX01000028.1_5	Bacteria
Cluster_101860	DefenseFinder	CAJGXZ010000074	Bacteria
Cluster_101861	DefenseFinder	CP010063.1_712	Bacteria
Cluster_101862	DefenseFinder	KUI48130.1	Bacteria
Cluster_101863	DefenseFinder	OEV45488.1	Bacteria
Cluster_101864	Padloc	MGTQ01000077.1_6	Bacteria
Cluster_101864	DefenseFinder	OGR34795.1	Bacteria
Cluster_101865	DefenseFinder	OMF06877.1	Bacteria
Cluster_101866	DefenseFinder	ORO39192.1	Bacteria
Cluster_101867	DefenseFinder	ORO48696.1	Bacteria
Cluster_101868	DefenseFinder	OUZ18997.1	Bacteria
Cluster_101869	DefenseFinder	DERD01000039.1_9	Bacteria
Cluster_101869	DefenseFinder	CAJWXD010000001	Bacteria
Cluster_101870	DefenseFinder	PCK92881.1	Bacteria
Cluster_101870	DefenseFinder	VVO08926.1	Bacteria
Cluster_101871	DefenseFinder	ATL31501.1	Bacteria
Cluster_101872	DefenseFinder	PFX58651.1	Bacteria
Cluster_101872	DefenseFinder	PHF32639.1	Bacteria
Cluster_101873	DefenseFinder	PJF01970.1	Bacteria
Cluster_101874	DefenseFinder	PPG43839.1	Bacteria
Cluster_101875	DefenseFinder	PYVV01000003.1_2	Bacteria
Cluster_101876	DefenseFinder	HBE50593.1	Bacteria
Cluster_101877	DefenseFinder	CP031115.1_2616	Bacteria
Cluster_101878	DefenseFinder	RKRN01000294.1_1	Bacteria
Cluster_101879	DefenseFinder	MQR98792.1	Bacteria
Cluster_101880	DefenseFinder	WTFV01000187.1_1	Bacteria
Cluster_101881	DefenseFinder	WJEU01000003.1_1	Bacteria
Cluster_101881	DefenseFinder	MCJ0534159.1	Bacteria
Cluster_101881	DefenseFinder	MCJ0599189.1	Bacteria
Cluster_101882	DefenseFinder	NOE24832.1	Bacteria
Cluster_101883	DefenseFinder	QMI82349.1	Bacteria
Cluster_101884	DefenseFinder	QMX62645.1	Bacteria
Cluster_101885	DefenseFinder	MBB3147509.1	Bacteria
Cluster_101886	Padloc	JACHNH010000001	Bacteria
Cluster_101886	DefenseFinder	MBB4766041.1	Bacteria
Cluster_101887	DefenseFinder	GHD84697.1	Bacteria
Cluster_101888	Padloc	SVRL01000013.1_4	Bacteria
Cluster_101888	DefenseFinder	MBE6665369.1	Bacteria
Cluster_101889	DefenseFinder	MBH0051671.1	Bacteria
Cluster_101890	DefenseFinder	MBK7278256.1	Bacteria
Cluster_101891	DefenseFinder	MBN8463380.1	Bacteria
Cluster_101892	DefenseFinder	MBS6805315.1	Bacteria
Cluster_101893	DefenseFinder	MBS7063352.1	Bacteria
Cluster_101894	DefenseFinder	MBU1393474.1	Bacteria
Cluster_101895	DefenseFinder	MBW4550004.1	Bacteria
Cluster_101896	DefenseFinder	MCA3449871.1	Bacteria
Cluster_101897	DefenseFinder	JAJXBF010000001	Bacteria
Cluster_101898	DefenseFinder	JAJZUP010000001	Bacteria
Cluster_101899	DefenseFinder	MCI9260626.1	Bacteria
Cluster_101900	DefenseFinder	MCJ0521185.1	Bacteria
Cluster_101901	DefenseFinder	NUQ05324.1	Bacteria
Cluster_101901	DefenseFinder	MCK6578654.1	Bacteria
Cluster_101902	DefenseFinder	JAEYLX010000075	Bacteria
Cluster_101903	Padloc	JABAEE010000011	Bacteria
Cluster_101903	DefenseFinder	MCM2460185.1	Bacteria
Cluster_101904	DefenseFinder	MCT1615644.1	Bacteria
Cluster_101905	DefenseFinder	CACYPY010000089	Bacteria
Cluster_101906	DefenseFinder	CADBJV010000011	Bacteria
Cluster_101907	DefenseFinder	CAINLV010000020	Bacteria
Cluster_101907	DefenseFinder	CAIWBD010000070	Bacteria
Cluster_101908	DefenseFinder	CAJTII010000015	Bacteria
Cluster_101909	DefenseFinder	CAJUDQ010000061	Bacteria
Cluster_101910	DefenseFinder	CALVGW010000002	Bacteria
Cluster_101911	Padloc	CM000441.2_34329	Bacteria
Cluster_101911	Padloc	AVMF01000043.1_7	Bacteria
Cluster_101911	Padloc	KV860212.1_52883	Bacteria
Cluster_101911	Padloc	CP026592.1_35012	Bacteria
Cluster_101911	Padloc	CP026598.1_35017	Bacteria
Cluster_101911	Padloc	LJCN01000008.1_7	Bacteria
Cluster_101911	Padloc	CP011846.1_34980	Bacteria
Cluster_101911	Padloc	CP028528.1_34364	Bacteria
Cluster_101911	Padloc	PNER01000002.1_7	Bacteria
Cluster_101911	Padloc	VILR01000003.1_1	Bacteria
Cluster_101911	Padloc	VIMI01000003.1_1	Bacteria
Cluster_101911	Padloc	JADKRA010000001	Bacteria
Cluster_101911	Padloc	JABGDK010000001	Bacteria
Cluster_101911	Padloc	CZXN01000014.1_5	Bacteria
Cluster_101911	Padloc	FACT01000050.1_8	Bacteria
Cluster_101911	Padloc	CZWQ01000014.1_1	Bacteria
Cluster_101911	Padloc	CZYB01000066.1_2	Bacteria
Cluster_101911	Padloc	CZZC01000069.1_6	Bacteria
Cluster_101911	Padloc	FAJQ01000003.1_4	Bacteria
Cluster_101911	Padloc	FACS01000015.1_5	Bacteria
Cluster_101911	Padloc	FADX01000015.1_5	Bacteria
Cluster_101911	Padloc	FAFP01000014.1_3	Bacteria
Cluster_101911	Padloc	FANW01000036.1_2	Bacteria
Cluster_101911	Padloc	FAIC01000001.1_3	Bacteria
Cluster_101911	Padloc	FABL01000008.1_2	Bacteria
Cluster_101911	Padloc	FABK01000035.1_1	Bacteria
Cluster_101911	Padloc	FALJ01000016.1_7	Bacteria
Cluster_101911	Padloc	FAOC01000050.1_5	Bacteria
Cluster_101911	Padloc	FABH01000143.1_1	Bacteria
Cluster_101911	Padloc	FAKV01000012.1_4	Bacteria
Cluster_101911	Padloc	FAGE01000038.1_1	Bacteria
Cluster_101911	Padloc	CAACYY010000015	Bacteria
Cluster_101911	Padloc	CAACZB010000001	Bacteria
Cluster_101911	Padloc	CAACZI010000003	Bacteria
Cluster_101911	Padloc	CAAJLY010000001	Bacteria
Cluster_101911	Padloc	CAAJNQ010000011	Bacteria
Cluster_101911	Padloc	CAAJNS010000014	Bacteria
Cluster_101911	Padloc	CAAJVR010000001	Bacteria
Cluster_101911	Padloc	CAAJWP010000001	Bacteria
Cluster_101911	Padloc	CADCXK010000002	Bacteria
Cluster_101911	DefenseFinder	CM000441.2_3037	Bacteria
Cluster_101911	DefenseFinder	OFU50060.1	Bacteria
Cluster_101911	DefenseFinder	AVB42486.1	Bacteria
Cluster_101911	DefenseFinder	AVB69177.1	Bacteria
Cluster_101911	DefenseFinder	LJCN01000008.1_5	Bacteria
Cluster_101911	DefenseFinder	AXB62242.1	Bacteria
Cluster_101911	DefenseFinder	AYD19072.1	Bacteria
Cluster_101911	DefenseFinder	RKM77962.1	Bacteria
Cluster_101911	DefenseFinder	VILR01000003.1_1	Bacteria
Cluster_101911	DefenseFinder	VIMI01000003.1_1	Bacteria
Cluster_101911	DefenseFinder	MBF4782206.1	Bacteria
Cluster_101911	DefenseFinder	MCA4978618.1	Bacteria
Cluster_101911	DefenseFinder	CZXN01000014.1_4	Bacteria
Cluster_101911	DefenseFinder	FACT01000050.1_9	Bacteria
Cluster_101911	DefenseFinder	CZWQ01000014.1_2	Bacteria
Cluster_101911	DefenseFinder	CZYB01000066.1_1	Bacteria
Cluster_101911	DefenseFinder	CZZC01000069.1_8	Bacteria
Cluster_101911	DefenseFinder	FAJQ01000003.1_4	Bacteria
Cluster_101911	DefenseFinder	FACS01000015.1_4	Bacteria
Cluster_101911	DefenseFinder	FADX01000015.1_4	Bacteria
Cluster_101911	DefenseFinder	FAFP01000014.1_2	Bacteria
Cluster_101911	DefenseFinder	FANW01000036.1_2	Bacteria
Cluster_101911	DefenseFinder	FAIC01000001.1_3	Bacteria
Cluster_101911	DefenseFinder	FABL01000008.1_2	Bacteria
Cluster_101911	DefenseFinder	FABK01000035.1_1	Bacteria
Cluster_101911	DefenseFinder	FALJ01000016.1_5	Bacteria
Cluster_101911	DefenseFinder	FAOC01000050.1_6	Bacteria
Cluster_101911	DefenseFinder	FABH01000143.1_2	Bacteria
Cluster_101911	DefenseFinder	FAKV01000012.1_3	Bacteria
Cluster_101911	DefenseFinder	FAGE01000038.1_2	Bacteria
Cluster_101911	DefenseFinder	VFB75100.1	Bacteria
Cluster_101911	DefenseFinder	VFB84077.1	Bacteria
Cluster_101911	DefenseFinder	VFC11772.1	Bacteria
Cluster_101911	DefenseFinder	VHO49452.1	Bacteria
Cluster_101911	DefenseFinder	VHQ91690.1	Bacteria
Cluster_101911	DefenseFinder	VHQ96443.1	Bacteria
Cluster_101911	DefenseFinder	VHY02893.1	Bacteria
Cluster_101911	DefenseFinder	VHY99888.1	Bacteria
Cluster_101911	DefenseFinder	CADCXK010000002	Bacteria
Cluster_101912	Padloc	DS995301.1_78588	Bacteria
Cluster_101912	Padloc	DS995301.1_78588	Bacteria
Cluster_101913	Padloc	GG665866.1_53780	Bacteria
Cluster_101914	Padloc	CP002667.1_21160	Bacteria
Cluster_101914	Padloc	CALXNL010000005	Bacteria
Cluster_101914	DefenseFinder	AEC16239.1	Bacteria
Cluster_101914	DefenseFinder	CALXNL010000005	Bacteria
Cluster_101915	Padloc	AKIX01000117.1_8	Bacteria
Cluster_101916	Padloc	AHRL01000024.1_5	Bacteria
Cluster_101916	Padloc	QYBZ01000005.1_5	Bacteria
Cluster_101916	DefenseFinder	EMB64641.1	Bacteria
Cluster_101916	DefenseFinder	NLQ63991.1	Bacteria
Cluster_101917	Padloc	AHTE01000034.1_1	Bacteria
Cluster_101917	DefenseFinder	EMC44167.1	Bacteria
Cluster_101918	Padloc	HF987453.1_55912	Bacteria
Cluster_101918	DefenseFinder	CCX81853.1	Bacteria
Cluster_101919	Padloc	FR884547.1_12891	Bacteria
Cluster_101920	Padloc	KE734695.1_10701	Bacteria
Cluster_101920	DefenseFinder	KE734695.1_1006	Bacteria
Cluster_101921	Padloc	KE734718.1_59493	Bacteria
Cluster_101922	Padloc	JADA01000014.1_3	Bacteria
Cluster_101922	Padloc	LBGE01000023.1_3	Bacteria
Cluster_101922	Padloc	QEBT01000065.1_3	Bacteria
Cluster_101922	Padloc	CP053794.1_22765	Bacteria
Cluster_101922	DefenseFinder	KQA60733.1	Bacteria
Cluster_101923	Padloc	JACC01000002.1_2	Bacteria
Cluster_101924	Padloc	AZSD01000072.1_1	Bacteria
Cluster_101925	Padloc	JNYQ01000002.1_3	Bacteria
Cluster_101926	Padloc	JOBC01000011.1_8	Bacteria
Cluster_101927	Padloc	JOBC01000013.1_6	Bacteria
Cluster_101928	Padloc	JOEZ01000001.1_2	Bacteria
Cluster_101929	Padloc	JMER01000032.1_1	Bacteria
Cluster_101930	Padloc	JMFZ01000011.1_9	Bacteria
Cluster_101931	Padloc	JRGN01000309.1_1	Bacteria
Cluster_101932	Padloc	JTVF01000016.1_1	Bacteria
Cluster_101932	Padloc	NHBC01000020.1_2	Bacteria
Cluster_101932	Padloc	NSQH01000011.1_1	Bacteria
Cluster_101932	Padloc	JABUGJ010000007	Bacteria
Cluster_101932	Padloc	CP065695.1_55325	Bacteria
Cluster_101932	Padloc	JAHRBT010000042	Bacteria
Cluster_101932	Padloc	BQHJ01000007.1_2	Bacteria
Cluster_101932	DefenseFinder	JTVF01000016.1_1	Bacteria
Cluster_101932	DefenseFinder	LFMV01000003.1_8	Bacteria
Cluster_101932	DefenseFinder	NTT07537.1	Bacteria
Cluster_101932	DefenseFinder	QPS73903.1	Bacteria
Cluster_101932	DefenseFinder	MCB2255599.1	Bacteria
Cluster_101932	DefenseFinder	BQHJ01000007.1_1	Bacteria
Cluster_101933	Padloc	JTXV01000036.1_3	Bacteria
Cluster_101933	DefenseFinder	JTXV01000036.1_3	Bacteria
Cluster_101934	Padloc	JUJB01000010.1_1	Bacteria
Cluster_101934	Padloc	JUJF01000006.1_1	Bacteria
Cluster_101934	DefenseFinder	KHS67836.1	Bacteria
Cluster_101934	DefenseFinder	KHS88223.1	Bacteria
Cluster_101935	Padloc	CCZC01000018.1_8	Bacteria
Cluster_101935	Padloc	CCZM01000006.1_4	Bacteria
Cluster_101935	Padloc	CCZN01000015.1_4	Bacteria
Cluster_101935	Padloc	CCZU01000019.1_1	Bacteria
Cluster_101935	Padloc	CCZX01000044.1_6	Bacteria
Cluster_101935	Padloc	LOLI01000007.1_6	Bacteria
Cluster_101935	Padloc	JAMHGH010000005	Bacteria
Cluster_101935	Padloc	FJCN01000001.1_2	Bacteria
Cluster_101935	DefenseFinder	CCZC01000018.1_8	Bacteria
Cluster_101935	DefenseFinder	CCZM01000006.1_3	Bacteria
Cluster_101935	DefenseFinder	CCZN01000015.1_3	Bacteria
Cluster_101935	DefenseFinder	CCZU01000019.1_1	Bacteria
Cluster_101935	DefenseFinder	CCZX01000044.1_9	Bacteria
Cluster_101935	DefenseFinder	LOLI01000007.1_6	Bacteria
Cluster_101935	DefenseFinder	MCO1452555.1	Bacteria
Cluster_101935	DefenseFinder	CZH51010.1	Bacteria
Cluster_101936	Padloc	JYHH01000028.1_4	Bacteria
Cluster_101936	Padloc	CP047073.1_62470	Bacteria
Cluster_101937	Padloc	CP010954.1_80643	Bacteria
Cluster_101938	Padloc	JYIY01000074.1_1	Bacteria
Cluster_101939	Padloc	JXDJ01000024.1_2	Bacteria
Cluster_101939	Padloc	CP086023.1_34245	Bacteria
Cluster_101939	Padloc	CP042323.1_25248	Bacteria
Cluster_101940	Padloc	LASX01000057.1_2	Bacteria
Cluster_101940	Padloc	LDPP01000004.1_2	Bacteria
Cluster_101941	Padloc	LDNY01000001.1_1	Bacteria
Cluster_101942	Padloc	JUKR01000141.1_1	Bacteria
Cluster_101942	DefenseFinder	JUKR01000141.1_1	Bacteria
Cluster_101943	Padloc	CPWG01000027.1_3	Bacteria
Cluster_101943	DefenseFinder	CND06073.1	Bacteria
Cluster_101944	Padloc	LGAF01000035.1_1	Bacteria
Cluster_101944	DefenseFinder	KOF08739.1	Bacteria
Cluster_101945	Padloc	LKIE01000024.1_1	Bacteria
Cluster_101946	Padloc	LWCI01000178.1_1	Bacteria
Cluster_101947	Padloc	LZJO01000105.1_3	Bacteria
Cluster_101948	Padloc	MAQE01000012.1_5	Bacteria
Cluster_101949	Padloc	MBDX01000065.1_8	Bacteria
Cluster_101950	Padloc	MPCH01000001.1_2	Bacteria
Cluster_101950	Padloc	CP032831.1_17258	Bacteria
Cluster_101950	Padloc	JABFZA010000009	Bacteria
Cluster_101950	Padloc	JABGBA010000018	Bacteria
Cluster_101950	Padloc	JABGAA010000010	Bacteria
Cluster_101950	Padloc	JABFZC010000012	Bacteria
Cluster_101950	Padloc	JABFZK010000011	Bacteria
Cluster_101950	Padloc	JABGBF010000019	Bacteria
Cluster_101950	Padloc	JABGAC010000009	Bacteria
Cluster_101950	Padloc	JABGAF010000009	Bacteria
Cluster_101950	Padloc	JABGAL010000020	Bacteria
Cluster_101950	Padloc	JABGAR010000008	Bacteria
Cluster_101950	Padloc	RXKO01000050.1_5	Bacteria
Cluster_101950	Padloc	RXKY01000051.1_4	Bacteria
Cluster_101950	Padloc	JAEMGZ010000010	Bacteria
Cluster_101950	Padloc	JAEMGY010000005	Bacteria
Cluster_101950	Padloc	CP071819.1_17996	Bacteria
Cluster_101950	Padloc	JAICBH010000025	Bacteria
Cluster_101950	Padloc	JALSFF010000001	Bacteria
Cluster_101950	Padloc	CP102940.1_17844	Bacteria
Cluster_101950	Padloc	FLFL01000001.1_1	Bacteria
Cluster_101950	Padloc	FLGM01000017.1_2	Bacteria
Cluster_101950	Padloc	FXPU01000001.1_1	Bacteria
Cluster_101950	Padloc	UFCL01000018.1_3	Bacteria
Cluster_101950	Padloc	UITR01000018.1_5	Bacteria
Cluster_101950	Padloc	UJQW01000001.1_9	Bacteria
Cluster_101950	Padloc	CABFWU010000001	Bacteria
Cluster_101950	Padloc	CAKAAN010000001	Bacteria
Cluster_101950	DefenseFinder	OKN36849.1	Bacteria
Cluster_101950	DefenseFinder	AYJ98467.1	Bacteria
Cluster_101950	DefenseFinder	NON07902.1	Bacteria
Cluster_101950	DefenseFinder	NOP54950.1	Bacteria
Cluster_101950	DefenseFinder	NOO29538.1	Bacteria
Cluster_101950	DefenseFinder	NOL99496.1	Bacteria
Cluster_101950	DefenseFinder	NON59235.1	Bacteria
Cluster_101950	DefenseFinder	NOP60517.1	Bacteria
Cluster_101950	DefenseFinder	NOP75672.1	Bacteria
Cluster_101950	DefenseFinder	NOP42243.1	Bacteria
Cluster_101950	DefenseFinder	NON81397.1	Bacteria
Cluster_101950	DefenseFinder	NOO45540.1	Bacteria
Cluster_101950	DefenseFinder	MBM0470676.1	Bacteria
Cluster_101950	DefenseFinder	MBM0487648.1	Bacteria
Cluster_101950	DefenseFinder	JAEMGZ010000010	Bacteria
Cluster_101950	DefenseFinder	JAEMGY010000005	Bacteria
Cluster_101950	DefenseFinder	QWB47879.1	Bacteria
Cluster_101950	DefenseFinder	MBW8654447.1	Bacteria
Cluster_101950	DefenseFinder	MCL0230139.1	Bacteria
Cluster_101950	DefenseFinder	UVH79363.1	Bacteria
Cluster_101950	DefenseFinder	SBI13659.1	Bacteria
Cluster_101950	DefenseFinder	SAV87529.1	Bacteria
Cluster_101950	DefenseFinder	FXPU01000001.1_9	Bacteria
Cluster_101950	DefenseFinder	SSH72108.1	Bacteria
Cluster_101950	DefenseFinder	SVN19174.1	Bacteria
Cluster_101950	DefenseFinder	SWS67880.1	Bacteria
Cluster_101950	DefenseFinder	VUG53135.1	Bacteria
Cluster_101950	DefenseFinder	CAKAAN010000001	Bacteria
Cluster_101951	Padloc	MRBR01000177.1_1	Bacteria
Cluster_101951	Padloc	LT703505.1_49721	Bacteria
Cluster_101952	Padloc	LGND01000096.1_1	Bacteria
Cluster_101952	Padloc	PGJV01000051.1_2	Bacteria
Cluster_101952	Padloc	RXQA01000003.1_9	Bacteria
Cluster_101952	Padloc	JAACOV010000014	Bacteria
Cluster_101952	Padloc	JAHKGL010000002	Bacteria
Cluster_101952	Padloc	JAJAKD010000060	Bacteria
Cluster_101952	Padloc	JAKGAH010000046	Bacteria
Cluster_101952	Padloc	JAGWEW010000001	Bacteria
Cluster_101952	Padloc	CP074024.1_40495	Bacteria
Cluster_101952	Padloc	UGBQ01000003.1_4	Bacteria
Cluster_101952	DefenseFinder	OKU50604.1	Bacteria
Cluster_101952	DefenseFinder	PGJV01000051.1_3	Bacteria
Cluster_101952	DefenseFinder	RTP52917.1	Bacteria
Cluster_101952	DefenseFinder	MBC6534790.1	Bacteria
Cluster_101952	DefenseFinder	MBU0221767.1	Bacteria
Cluster_101952	DefenseFinder	MCB4671862.1	Bacteria
Cluster_101952	DefenseFinder	JAKGAH010000046	Bacteria
Cluster_101952	DefenseFinder	JAGWEW010000001	Bacteria
Cluster_101952	DefenseFinder	UUQ32232.1	Bacteria
Cluster_101953	Padloc	MPTG01000020.1_3	Bacteria
Cluster_101953	Padloc	MPTI01000020.1_8	Bacteria
Cluster_101954	Padloc	MUTP01000023.1_5	Bacteria
Cluster_101954	DefenseFinder	ONV62986.1	Bacteria
Cluster_101955	Padloc	MQMK01000362.1_5	Bacteria
Cluster_101956	Padloc	NCTH01000012.1_1	Bacteria
Cluster_101956	Padloc	JALNTV010000001	Bacteria
Cluster_101956	DefenseFinder	NCTH01000012.1_1	Bacteria
Cluster_101956	DefenseFinder	MCK8062673.1	Bacteria
Cluster_101957	Padloc	CP020821.1_51979	Bacteria
Cluster_101958	Padloc	MJKS01000001.1_3	Bacteria
Cluster_101958	DefenseFinder	MJKS01000001.1_3	Bacteria
Cluster_101959	Padloc	MJKX01000004.1_1	Bacteria
Cluster_101959	DefenseFinder	MJKX01000004.1_1	Bacteria
Cluster_101960	Padloc	MJLK01000002.1_5	Bacteria
Cluster_101960	DefenseFinder	MJLK01000002.1_4	Bacteria
Cluster_101961	Padloc	MJJZ01000002.1_4	Bacteria
Cluster_101961	DefenseFinder	MJJZ01000002.1_4	Bacteria
Cluster_101962	Padloc	NGKU01000001.1_3	Bacteria
Cluster_101963	Padloc	MTAW01000062.1_5	Bacteria
Cluster_101964	Padloc	NIOO01000033.1_4	Bacteria
Cluster_101964	Padloc	PSQS01000003.1_6	Bacteria
Cluster_101964	Padloc	JAHVNX010000003	Bacteria
Cluster_101964	DefenseFinder	OWI26126.1	Bacteria
Cluster_101964	DefenseFinder	MBW0801621.1	Bacteria
Cluster_101965	Padloc	NKYC01000025.1_7	Bacteria
Cluster_101965	Padloc	RXFK01000004.1_2	Bacteria
Cluster_101965	DefenseFinder	RUK52149.1	Bacteria
Cluster_101966	Padloc	CP018866.1_25891	Bacteria
Cluster_101967	Padloc	CP023151.1_42730	Bacteria
Cluster_101968	Padloc	DESL01000006.1_3	Bacteria
Cluster_101968	DefenseFinder	DESL01000006.1_3	Bacteria
Cluster_101969	Padloc	DHWS01000076.1_2	Bacteria
Cluster_101969	DefenseFinder	DHWS01000076.1_1	Bacteria
Cluster_101970	Padloc	DICZ01000017.1_1	Bacteria
Cluster_101971	Padloc	NNUG01000057.1_2	Bacteria
Cluster_101971	DefenseFinder	NNUG01000057.1_4	Bacteria
Cluster_101972	Padloc	NTUP01000066.1_1	Bacteria
Cluster_101972	DefenseFinder	PFA62916.1	Bacteria
Cluster_101973	Padloc	NUWZ01000005.1_5	Bacteria
Cluster_101973	Padloc	SLVS01000004.1_4	Bacteria
Cluster_101973	DefenseFinder	PFL01726.1	Bacteria
Cluster_101973	DefenseFinder	TCN11071.1	Bacteria
Cluster_101974	Padloc	NWBJ01000109.1_1	Bacteria
Cluster_101974	DefenseFinder	NWBJ01000109.1_8	Bacteria
Cluster_101975	Padloc	NHZO01000012.1_1	Bacteria
Cluster_101976	Padloc	PJCA01000031.1_1	Bacteria
Cluster_101976	DefenseFinder	PKH07041.1	Bacteria
Cluster_101977	Padloc	PPAH01000026.1_2	Bacteria
Cluster_101977	Padloc	PPAQ01000030.1_2	Bacteria
Cluster_101977	Padloc	PPCE01000001.1_1	Bacteria
Cluster_101977	Padloc	PPAM01000010.1_2	Bacteria
Cluster_101977	DefenseFinder	PPAH01000026.1_2	Bacteria
Cluster_101977	DefenseFinder	PPAQ01000030.1_2	Bacteria
Cluster_101977	DefenseFinder	PPCE01000001.1_1	Bacteria
Cluster_101977	DefenseFinder	PPAM01000010.1_2	Bacteria
Cluster_101978	Padloc	PERU01000019.1_3	Bacteria
Cluster_101979	Padloc	PYHO01000013.1_6	Bacteria
Cluster_101979	Padloc	CABMMU010000013	Bacteria
Cluster_101979	DefenseFinder	PSR45737.1	Bacteria
Cluster_101979	DefenseFinder	CABMMU010000013	Bacteria
Cluster_101980	Padloc	BDUD01000001.1_5	Bacteria
Cluster_101980	DefenseFinder	GBG21482.1	Bacteria
Cluster_101981	Padloc	PNBO01000310.1_2	Bacteria
Cluster_101982	Padloc	QGSV01000280.1_1	Bacteria
Cluster_101983	Padloc	BEYY01000086.1_2	Bacteria
Cluster_101983	Padloc	BEYZ01000169.1_6	Bacteria
Cluster_101983	Padloc	BEZB01000073.1_2	Bacteria
Cluster_101984	Padloc	QMGZ01000002.1_3	Bacteria
Cluster_101984	DefenseFinder	RAW05179.1	Bacteria
Cluster_101985	Padloc	QMAG01000005.1_1	Bacteria
Cluster_101985	DefenseFinder	RAZ39607.1	Bacteria
Cluster_101986	Padloc	CP026730.1_15841	Bacteria
Cluster_101987	Padloc	QVCX01000021.1_2	Bacteria
Cluster_101987	DefenseFinder	RFJ35022.1	Bacteria
Cluster_101988	Padloc	QVPV01000001.1_9	Bacteria
Cluster_101988	Padloc	JAMTCE010000003	Bacteria
Cluster_101988	DefenseFinder	RFT95185.1	Bacteria
Cluster_101988	DefenseFinder	MCP2076884.1	Bacteria
Cluster_101989	Padloc	DLXW01000115.1_7	Bacteria
Cluster_101990	Padloc	QSEB01000094.1_1	Bacteria
Cluster_101991	Padloc	DNFN01000083.1_3	Bacteria
Cluster_101991	DefenseFinder	HAY33037.1	Bacteria
Cluster_101992	Padloc	AP017374.1_15638	Bacteria
Cluster_101992	Padloc	BHDR01000005.1_6	Bacteria
Cluster_101992	Padloc	BHDG01000004.1_1	Bacteria
Cluster_101993	Padloc	AP017991.1_44118	Bacteria
Cluster_101993	DefenseFinder	BBD56661.1	Bacteria
Cluster_101994	Padloc	AP017991.1_66264	Bacteria
Cluster_101994	DefenseFinder	BBD53283.1	Bacteria
Cluster_101995	Padloc	MCAR01000002.1_9	Bacteria
Cluster_101996	Padloc	RACV01000312.1_4	Bacteria
Cluster_101996	Padloc	RXAQ01000012.1_4	Bacteria
Cluster_101996	DefenseFinder	RUC61433.1	Bacteria
Cluster_101997	Padloc	RAWO01000003.1_7	Bacteria
Cluster_101998	Padloc	RBOD01000201.1_7	Bacteria
Cluster_101999	Padloc	CP023865.1_17078	Bacteria
Cluster_102000	Padloc	RJLN01000045.1_4	Bacteria
Cluster_102001	Padloc	AP018798.1_7987-	Bacteria
Cluster_102001	DefenseFinder	BBF51138.1	Bacteria
Cluster_102002	Padloc	RXVY01000130.1_1	Bacteria
Cluster_102002	DefenseFinder	RTW13011.1	Bacteria
Cluster_102003	Padloc	RXWS01000112.1_2	Bacteria
Cluster_102003	DefenseFinder	RTX47850.1	Bacteria
Cluster_102004	Padloc	RXVJ01000023.1_5	Bacteria
Cluster_102004	Padloc	JADAOU010000011	Bacteria
Cluster_102004	DefenseFinder	RTV40179.1	Bacteria
Cluster_102004	DefenseFinder	MBY1006967.1	Bacteria
Cluster_102005	Padloc	SDVS01000025.1_6	Bacteria
Cluster_102005	Padloc	SDVN01000025.1_6	Bacteria
Cluster_102006	Padloc	SIKR01000001.1_3	Bacteria
Cluster_102006	DefenseFinder	TBF36998.1	Bacteria
Cluster_102007	Padloc	BISL01000047.1_1	Bacteria
Cluster_102007	DefenseFinder	BISL01000047.1_1	Bacteria
Cluster_102008	Padloc	SMKN01000012.1_3	Bacteria
Cluster_102009	Padloc	VCKZ01000054.1_4	Bacteria
Cluster_102010	Padloc	SZVN01000022.1_5	Bacteria
Cluster_102010	DefenseFinder	SZVN01000022.1_9	Bacteria
Cluster_102011	Padloc	VIVN01000020.1_1	Bacteria
Cluster_102011	DefenseFinder	TWD92198.1	Bacteria
Cluster_102012	Padloc	SAYA01000015.1_3	Bacteria
Cluster_102012	DefenseFinder	TXJ26468.1	Bacteria
Cluster_102013	Padloc	VRMG01000008.1_1	Bacteria
Cluster_102014	Padloc	RDBJ01000014.1_1	Bacteria
Cluster_102015	Padloc	VIKE01000027.1_4	Bacteria
Cluster_102015	DefenseFinder	TXT29721.1	Bacteria
Cluster_102016	Padloc	LVDC01000011.1_1	Bacteria
Cluster_102017	Padloc	CP042817.1_19841	Bacteria
Cluster_102017	DefenseFinder	QEJ98174.1	Bacteria
Cluster_102018	Padloc	CP042817.1_99741	Bacteria
Cluster_102018	DefenseFinder	QEJ97355.1	Bacteria
Cluster_102019	Padloc	VXJZ01000115.1_2	Bacteria
Cluster_102020	Padloc	CP045915.1_23211	Bacteria
Cluster_102021	Padloc	CP045309.1_63590	Bacteria
Cluster_102022	Padloc	WKJJ01000001.1_6	Bacteria
Cluster_102022	DefenseFinder	MRV70613.1	Bacteria
Cluster_102023	Padloc	WLCH01000010.1_7	Bacteria
Cluster_102024	Padloc	CP046121.1_33956	Bacteria
Cluster_102025	Padloc	WQTT01000219.1_2	Bacteria
Cluster_102025	DefenseFinder	MCL2298472.1	Bacteria
Cluster_102026	Padloc	WCJQ01000011.1_1	Bacteria
Cluster_102026	DefenseFinder	MWP82991.1	Bacteria
Cluster_102027	Padloc	WODF01000001.1_1	Bacteria
Cluster_102027	DefenseFinder	MXP15840.1	Bacteria
Cluster_102028	Padloc	VXUI01000067.1_1	Bacteria
Cluster_102028	DefenseFinder	MXZ30078.1	Bacteria
Cluster_102029	Padloc	VXPB01000247.1_1	Bacteria
Cluster_102030	Padloc	VDEM01000014.1_5	Bacteria
Cluster_102031	Padloc	WMEQ01000013.1_2	Bacteria
Cluster_102031	DefenseFinder	MYL34973.1	Bacteria
Cluster_102032	Padloc	AP022584.1_27417	Bacteria
Cluster_102033	Padloc	JAALAA010000007	Bacteria
Cluster_102033	DefenseFinder	NGN93182.1	Bacteria
Cluster_102034	Padloc	JAAXYZ010000003	Bacteria
Cluster_102034	DefenseFinder	NKS45960.1	Bacteria
Cluster_102035	Padloc	BLAS01000079.1_2	Bacteria
Cluster_102036	Padloc	JAAYPU010000407	Bacteria
Cluster_102037	Padloc	JAAYFE010000021	Bacteria
Cluster_102037	DefenseFinder	NLX61105.1	Bacteria
Cluster_102038	Padloc	JAAXKZ010000019	Bacteria
Cluster_102039	Padloc	JABTAE010000001	Bacteria
Cluster_102039	DefenseFinder	NRY63836.1	Bacteria
Cluster_102040	Padloc	JAAFIW010000009	Bacteria
Cluster_102040	DefenseFinder	JAAFIW010000009	Bacteria
Cluster_102041	Padloc	JAAMCJ010000001	Bacteria
Cluster_102042	Padloc	JAAMCO010000017	Bacteria
Cluster_102042	DefenseFinder	NTF30186.1	Bacteria
Cluster_102043	Padloc	JAAMFM010000048	Bacteria
Cluster_102043	DefenseFinder	NVM96958.1	Bacteria
Cluster_102044	Padloc	JACEOL010000030	Bacteria
Cluster_102045	Padloc	JACJII010000001	Bacteria
Cluster_102046	Padloc	PDGY01000019.1_2	Bacteria
Cluster_102046	DefenseFinder	MBC6831740.1	Bacteria
Cluster_102047	Padloc	BMKD01000001.1_7	Bacteria
Cluster_102048	Padloc	JACJOA010000028	Bacteria
Cluster_102049	Padloc	JACJQK010000081	Bacteria
Cluster_102049	DefenseFinder	MBD2222691.1	Bacteria
Cluster_102050	Padloc	JACJSC010000004	Bacteria
Cluster_102050	DefenseFinder	MBD2482015.1	Bacteria
Cluster_102051	Padloc	JAAVHI010000038	Bacteria
Cluster_102051	DefenseFinder	MBD5145938.1	Bacteria
Cluster_102052	Padloc	JACYWW010000005	Bacteria
Cluster_102053	Padloc	JADBKB010000106	Bacteria
Cluster_102054	Padloc	CP063163.1_27771	Bacteria
Cluster_102054	DefenseFinder	QOR65100.1	Bacteria
Cluster_102055	Padloc	JADEWL010000008	Bacteria
Cluster_102055	DefenseFinder	MBE9211905.1	Bacteria
Cluster_102056	Padloc	CP029377.1_35917	Bacteria
Cluster_102056	Padloc	MU211438.1_34070	Bacteria
Cluster_102056	Padloc	CP076385.1_35618	Bacteria
Cluster_102057	Padloc	CP065740.1_15229	Bacteria
Cluster_102058	Padloc	CP065721.1_37645	Bacteria
Cluster_102059	Padloc	JACFRL010000008	Bacteria
Cluster_102060	Padloc	JACFRL010000015	Bacteria
Cluster_102060	DefenseFinder	MBI0111276.1	Bacteria
Cluster_102061	Padloc	JACFRN010000001	Bacteria
Cluster_102062	Padloc	JACPVX010000004	Bacteria
Cluster_102063	Padloc	JACRLI010000016	Bacteria
Cluster_102063	DefenseFinder	MBI5837659.1	Bacteria
Cluster_102064	Padloc	JAEEYS010000006	Bacteria
Cluster_102065	Padloc	CP066771.1_8904-	Bacteria
Cluster_102066	Padloc	BNTH01000031.1_1	Bacteria
Cluster_102067	Padloc	JAENSH010000064	Bacteria
Cluster_102068	Padloc	JACXJF010000081	Bacteria
Cluster_102069	Padloc	JADJBV010000001	Bacteria
Cluster_102070	Padloc	JADJAV010000029	Bacteria
Cluster_102071	Padloc	JADJIT010000002	Bacteria
Cluster_102071	DefenseFinder	MBK7721756.1	Bacteria
Cluster_102072	Padloc	JAESIE010000004	Bacteria
Cluster_102072	DefenseFinder	MBL3557620.1	Bacteria
Cluster_102073	Padloc	JAESIE010000011	Bacteria
Cluster_102073	DefenseFinder	MBL3558711.1	Bacteria
Cluster_102074	Padloc	CP069127.1_37407	Bacteria
Cluster_102075	Padloc	JAFEUO010000003	Bacteria
Cluster_102076	Padloc	JAFEUO010000004	Bacteria
Cluster_102077	Padloc	JABXKH010000144	Bacteria
Cluster_102078	Padloc	JACGGB010000005	Bacteria
Cluster_102078	DefenseFinder	MBN4804714.1	Bacteria
Cluster_102079	Padloc	CP071490.1_49500	Bacteria
Cluster_102080	Padloc	JAFQOX010000093	Bacteria
Cluster_102080	DefenseFinder	MBQ2988543.1	Bacteria
Cluster_102081	Padloc	JAFQJH010000015	Bacteria
Cluster_102082	Padloc	JAFVMP010000129	Bacteria
Cluster_102082	DefenseFinder	MBR2164120.1	Bacteria
Cluster_102083	Padloc	JAGBKE010000242	Bacteria
Cluster_102083	DefenseFinder	MBP3218283.1	Bacteria
Cluster_102084	Padloc	JAGPUW010000002	Bacteria
Cluster_102084	DefenseFinder	MBQ0838190.1	Bacteria
Cluster_102085	Padloc	JAGJEM010000014	Bacteria
Cluster_102085	DefenseFinder	MBQ4878420.1	Bacteria
Cluster_102086	Padloc	JAHDMH010000318	Bacteria
Cluster_102087	Padloc	JACSMO010000006	Bacteria
Cluster_102087	DefenseFinder	JACSMO010000006	Bacteria
Cluster_102088	Padloc	JABHKC010000201	Bacteria
Cluster_102088	DefenseFinder	MBT7144636.1	Bacteria
Cluster_102089	Padloc	JABDHR010000001	Bacteria
Cluster_102089	DefenseFinder	MBT8774998.1	Bacteria
Cluster_102090	Padloc	DWYQ01000139.1_2	Bacteria
Cluster_102091	Padloc	JAIBEN010000023	Bacteria
Cluster_102091	DefenseFinder	MBW8298280.1	Bacteria
Cluster_102092	Padloc	CP077197.1_20616	Bacteria
Cluster_102092	DefenseFinder	QYO69491.1	Bacteria
Cluster_102093	Padloc	CP080598.1_30644	Bacteria
Cluster_102094	Padloc	JAIFUP010000006	Bacteria
Cluster_102094	Padloc	JAIFVB010000010	Bacteria
Cluster_102094	Padloc	JAIFVO010000005	Bacteria
Cluster_102095	Padloc	JAIEOI010000465	Bacteria
Cluster_102096	Padloc	JAIQLF010000003	Bacteria
Cluster_102096	DefenseFinder	JAIQLF010000003	Bacteria
Cluster_102097	Padloc	JAIUKA010000055	Bacteria
Cluster_102098	Padloc	JAEKMS010000009	Bacteria
Cluster_102098	Padloc	JAEKMZ010000008	Bacteria
Cluster_102099	Padloc	JADCIT010000057	Bacteria
Cluster_102099	Padloc	JADCIR010000033	Bacteria
Cluster_102099	Padloc	JADCIP010000223	Bacteria
Cluster_102099	DefenseFinder	MCA3050357.1	Bacteria
Cluster_102099	DefenseFinder	MCA3045900.1	Bacteria
Cluster_102099	DefenseFinder	MCA3060172.1	Bacteria
Cluster_102100	Padloc	JADCGP010000019	Bacteria
Cluster_102100	DefenseFinder	MCA3253146.1	Bacteria
Cluster_102101	Padloc	JAERHE010000032	Bacteria
Cluster_102101	DefenseFinder	MCA3899031.1	Bacteria
Cluster_102102	Padloc	JAERHR010000007	Bacteria
Cluster_102102	DefenseFinder	MCA3973495.1	Bacteria
Cluster_102103	Padloc	JAJDMR010000001	Bacteria
Cluster_102103	DefenseFinder	MCB8778280.1	Bacteria
Cluster_102104	Padloc	JAHDBW010000016	Bacteria
Cluster_102105	Padloc	JAJFTC010000001	Bacteria
Cluster_102105	DefenseFinder	MCC3239038.1	Bacteria
Cluster_102106	Padloc	JAJGOS010000004	Bacteria
Cluster_102107	Padloc	JAINWP010000036	Bacteria
Cluster_102107	DefenseFinder	MCD1652681.1	Bacteria
Cluster_102108	Padloc	JAJPUG010000002	Bacteria
Cluster_102109	Padloc	JAJVIM010000013	Bacteria
Cluster_102110	Padloc	BQMY01000011.1_3	Bacteria
Cluster_102110	DefenseFinder	GJQ61040.1	Bacteria
Cluster_102111	Padloc	JAHKND010000001	Bacteria
Cluster_102112	Padloc	JAKRFW010000024	Bacteria
Cluster_102112	DefenseFinder	MCG7554369.1	Bacteria
Cluster_102113	Padloc	JAJNIK010000002	Bacteria
Cluster_102114	Padloc	JAIUMU010000006	Bacteria
Cluster_102114	DefenseFinder	MCH8493679.1	Bacteria
Cluster_102115	Padloc	JAJOYY010000001	Bacteria
Cluster_102115	DefenseFinder	MCH8561843.1	Bacteria
Cluster_102116	Padloc	CP093021.1_24101	Bacteria
Cluster_102116	DefenseFinder	UTQ28934.1	Bacteria
Cluster_102117	Padloc	SQPV01000050.1_4	Bacteria
Cluster_102117	DefenseFinder	MCI5400294.1	Bacteria
Cluster_102118	Padloc	JALEJR010000019	Bacteria
Cluster_102119	Padloc	JAJDYC010000023	Bacteria
Cluster_102119	DefenseFinder	JAJDYC010000023	Bacteria
Cluster_102120	Padloc	JALHOF010000016	Bacteria
Cluster_102121	Padloc	AP025637.1_15789	Bacteria
Cluster_102122	Padloc	JALNMH010000001	Bacteria
Cluster_102123	Padloc	CP076379.1_43703	Bacteria
Cluster_102124	Padloc	JAEZGX010000025	Bacteria
Cluster_102125	Padloc	JAEZGX010000028	Bacteria
Cluster_102125	DefenseFinder	JAEZGX010000028	Bacteria
Cluster_102126	Padloc	JAEYYL010000080	Bacteria
Cluster_102126	DefenseFinder	JAEYYL010000080	Bacteria
Cluster_102127	Padloc	JAEXYJ010000006	Bacteria
Cluster_102127	DefenseFinder	JAEXYJ010000006	Bacteria
Cluster_102128	Padloc	JAEWQM010000274	Bacteria
Cluster_102128	DefenseFinder	JAEWQM010000274	Bacteria
Cluster_102129	Padloc	JAMBMH010000004	Bacteria
Cluster_102130	Padloc	JAMGBG010000164	Bacteria
Cluster_102131	Padloc	CP094264.1_41446	Bacteria
Cluster_102132	Padloc	JAMPEH010000005	Bacteria
Cluster_102132	DefenseFinder	MCM1294956.1	Bacteria
Cluster_102133	Padloc	JAMATT010000005	Bacteria
Cluster_102133	DefenseFinder	MCM3243172.1	Bacteria
Cluster_102134	Padloc	CP085431.1_36340	Bacteria
Cluster_102134	DefenseFinder	USL34835.1	Bacteria
Cluster_102135	Padloc	JAKSSB010000016	Bacteria
Cluster_102135	DefenseFinder	MCQ2517560.1	Bacteria
Cluster_102136	Padloc	JAKSOZ010000006	Bacteria
Cluster_102137	Padloc	JANAKG010000031	Bacteria
Cluster_102138	Padloc	JANGAD010000005	Bacteria
Cluster_102139	Padloc	JANQCU010000004	Bacteria
Cluster_102139	DefenseFinder	MCR8678907.1	Bacteria
Cluster_102140	Padloc	JANSXY010000024	Bacteria
Cluster_102141	Padloc	FCPF01000051.1_9	Bacteria
Cluster_102141	DefenseFinder	FCPF01000051.1_1	Bacteria
Cluster_102142	Padloc	FMDN01000002.1_2	Bacteria
Cluster_102143	Padloc	FMHX01000003.1_6	Bacteria
Cluster_102144	Padloc	LT607412.1_44674	Bacteria
Cluster_102145	Padloc	FMVM01000006.1_2	Bacteria
Cluster_102146	Padloc	FODD01000005.1_1	Bacteria
Cluster_102147	Padloc	FSQT01000002.1_3	Bacteria
Cluster_102148	Padloc	FWYH01000010.1_3	Bacteria
Cluster_102148	DefenseFinder	FWYH01000010.1_4	Bacteria
Cluster_102149	Padloc	FXOD01000001.1_5	Bacteria
Cluster_102149	DefenseFinder	FXOD01000001.1_4	Bacteria
Cluster_102150	Padloc	FYEY01000001.1_2	Bacteria
Cluster_102151	Padloc	FYEJ01000002.1_8	Bacteria
Cluster_102152	Padloc	UENK01000002.1_1	Bacteria
Cluster_102152	DefenseFinder	UENK01000002.1_1	Bacteria
Cluster_102153	Padloc	LS998015.1_46823	Bacteria
Cluster_102153	DefenseFinder	SYZ72200.1	Bacteria
Cluster_102154	Padloc	UKBZ01000001.1_2	Bacteria
Cluster_102154	DefenseFinder	SXH63001.1	Bacteria
Cluster_102155	Padloc	CAAEIM010000084	Bacteria
Cluster_102156	Padloc	CAAHEJ010000065	Bacteria
Cluster_102157	Padloc	CABPSM010000027	Bacteria
Cluster_102157	DefenseFinder	VVE57420.1	Bacteria
Cluster_102158	Padloc	CABVGO010000546	Bacteria
Cluster_102159	Padloc	CACYSN010000048	Bacteria
Cluster_102159	DefenseFinder	CACYSN010000048	Bacteria
Cluster_102160	Padloc	CADEQW010000002	Bacteria
Cluster_102160	DefenseFinder	CADEQW010000002	Bacteria
Cluster_102161	Padloc	CAIMWV010000030	Bacteria
Cluster_102162	Padloc	CAIQSI010000183	Bacteria
Cluster_102163	Padloc	CAITND010000232	Bacteria
Cluster_102164	Padloc	CAIVZW010000751	Bacteria
Cluster_102164	DefenseFinder	CAIVZW010000751	Bacteria
Cluster_102165	Padloc	CAJKJC010000016	Bacteria
Cluster_102165	DefenseFinder	CAJKJC010000016	Bacteria
Cluster_102166	Padloc	CAJLHG010000049	Bacteria
Cluster_102166	DefenseFinder	CAJLHG010000049	Bacteria
Cluster_102167	Padloc	CAJUQP010000038	Bacteria
Cluster_102167	DefenseFinder	CAJUQP010000038	Bacteria
Cluster_102168	Padloc	CAJURZ010000002	Bacteria
Cluster_102169	Padloc	CAJZDB010000002	Bacteria
Cluster_102169	DefenseFinder	CAJZDB010000002	Bacteria
Cluster_102170	Padloc	CAKPIV010000013	Bacteria
Cluster_102171	Padloc	CAKRUA010000007	Bacteria
Cluster_102171	DefenseFinder	CAKRUA010000007	Bacteria
Cluster_102172	Padloc	CAKRZV010000009	Bacteria
Cluster_102173	Padloc	CALWMD010000313	Bacteria
Cluster_102174	Padloc	CALWST010000017	Bacteria
Cluster_102175	Padloc	CALWUY010000085	Bacteria
Cluster_102176	Padloc	CALWZZ010000034	Bacteria
Cluster_102177	Padloc	CALXAT010000009	Bacteria
Cluster_102178	DefenseFinder	EHI58244.1	Bacteria
Cluster_102179	DefenseFinder	KB912499.1_11	Bacteria
Cluster_102180	DefenseFinder	JADA01000014.1_5	Bacteria
Cluster_102180	DefenseFinder	QEBT01000065.1_5	Bacteria
Cluster_102181	DefenseFinder	ASSC01000594.1_8	Bacteria
Cluster_102182	DefenseFinder	JMER01000032.1_9	Bacteria
Cluster_102183	DefenseFinder	KGK82338.1	Bacteria
Cluster_102184	DefenseFinder	JYHH01000028.1_6	Bacteria
Cluster_102185	DefenseFinder	KJL36452.1	Bacteria
Cluster_102186	DefenseFinder	KJU91917.1	Bacteria
Cluster_102187	DefenseFinder	KOR35599.1	Bacteria
Cluster_102187	DefenseFinder	MBD2544400.1	Bacteria
Cluster_102188	DefenseFinder	OMD67378.1	Bacteria
Cluster_102188	DefenseFinder	OMD78650.1	Bacteria
Cluster_102189	DefenseFinder	AQS89035.1	Bacteria
Cluster_102190	DefenseFinder	NTGR01000001.1_3	Bacteria
Cluster_102191	DefenseFinder	PFG54305.1	Bacteria
Cluster_102192	DefenseFinder	PHE73884.1	Bacteria
Cluster_102193	DefenseFinder	MBO27186.1	Bacteria
Cluster_102194	DefenseFinder	PKDY01000004.1_3	Bacteria
Cluster_102195	DefenseFinder	NCRB01000007.1_2	Bacteria
Cluster_102196	DefenseFinder	AUG75578.1	Bacteria
Cluster_102197	DefenseFinder	PQO62126.1	Bacteria
Cluster_102198	DefenseFinder	BEYY01000086.1_3	Bacteria
Cluster_102198	DefenseFinder	BEYZ01000169.1_6	Bacteria
Cluster_102198	DefenseFinder	BEZB01000073.1_3	Bacteria
Cluster_102199	Padloc	QFQZ01000015.1_5	Bacteria
Cluster_102199	DefenseFinder	PZR35494.1	Bacteria
Cluster_102200	Padloc	QULZ01000003.1_1	Bacteria
Cluster_102200	DefenseFinder	RHV75194.1	Bacteria
Cluster_102201	DefenseFinder	BBB20479.1	Bacteria
Cluster_102201	DefenseFinder	BHDR01000005.1_6	Bacteria
Cluster_102201	DefenseFinder	BHDG01000004.1_1	Bacteria
Cluster_102202	DefenseFinder	SDVS01000025.1_4	Bacteria
Cluster_102202	DefenseFinder	SDVN01000025.1_4	Bacteria
Cluster_102203	DefenseFinder	QDT54625.1	Bacteria
Cluster_102204	DefenseFinder	TXN29776.1	Bacteria
Cluster_102205	DefenseFinder	KAA8699621.1	Bacteria
Cluster_102206	DefenseFinder	QGN59193.1	Bacteria
Cluster_102207	DefenseFinder	MYB87685.1	Bacteria
Cluster_102208	DefenseFinder	NGU53148.1	Bacteria
Cluster_102209	DefenseFinder	NJO39998.1	Bacteria
Cluster_102210	DefenseFinder	GET19688.1	Bacteria
Cluster_102211	DefenseFinder	NSG70975.1	Bacteria
Cluster_102212	DefenseFinder	NSG79973.1	Bacteria
Cluster_102213	DefenseFinder	MBA4602450.1	Bacteria
Cluster_102214	DefenseFinder	MBB4430593.1	Bacteria
Cluster_102214	DefenseFinder	MBB4530337.1	Bacteria
Cluster_102215	DefenseFinder	GGZ60772.1	Bacteria
Cluster_102216	DefenseFinder	BCL23002.1	Bacteria
Cluster_102217	DefenseFinder	MBD8482360.1	Bacteria
Cluster_102218	DefenseFinder	MBD9741160.1	Bacteria
Cluster_102219	DefenseFinder	MBE6082327.1	Bacteria
Cluster_102220	DefenseFinder	MBF1569081.1	Bacteria
Cluster_102221	DefenseFinder	QPT21494.1	Bacteria
Cluster_102222	DefenseFinder	MBP5558978.1	Bacteria
Cluster_102223	DefenseFinder	HIU23584.1	Bacteria
Cluster_102224	DefenseFinder	MBW1391970.1	Bacteria
Cluster_102225	DefenseFinder	MCA4781298.1	Bacteria
Cluster_102226	DefenseFinder	MCA6304275.1	Bacteria
Cluster_102227	DefenseFinder	MCD8432522.1	Bacteria
Cluster_102227	DefenseFinder	MCD8443868.1	Bacteria
Cluster_102228	Padloc	JAJTZK010000026	Bacteria
Cluster_102228	DefenseFinder	MCE4506519.1	Bacteria
Cluster_102229	DefenseFinder	JAJEAI010000037	Bacteria
Cluster_102230	DefenseFinder	BDG71625.1	Bacteria
Cluster_102231	DefenseFinder	MCQ3006076.1	Bacteria
Cluster_102232	DefenseFinder	SCY54456.1	Bacteria
Cluster_102233	DefenseFinder	SDM24414.1	Bacteria
Cluster_102234	DefenseFinder	SFQ81204.1	Bacteria
Cluster_102235	DefenseFinder	SNB80283.1	Bacteria
Cluster_102236	DefenseFinder	SUY38572.1	Bacteria
Cluster_102237	DefenseFinder	URZN01000118.1_4	Bacteria
Cluster_102238	DefenseFinder	CAISVB010000242	Bacteria
Cluster_102239	DefenseFinder	CAJJYT010000003	Bacteria
Cluster_102240	DefenseFinder	CAJTPF010000014	Bacteria
Cluster_102241	DefenseFinder	CAKMBS010000007	Bacteria
Cluster_102242	DefenseFinder	CAKQCF010000013	Bacteria
Cluster_102243	DefenseFinder	CALWUY010000085	Bacteria
Cluster_102244	Padloc	BA000035.2_33122	Bacteria
Cluster_102244	Padloc	GG700684.1_23239	Bacteria
Cluster_102244	Padloc	GG700684.1_23239	Bacteria
Cluster_102245	Padloc	CP000812.1_98638	Bacteria
Cluster_102245	Padloc	CP000812.1_98638	Bacteria
Cluster_102245	DefenseFinder	ABV32668.1	Bacteria
Cluster_102246	Padloc	ADDO01000017.1_6	Bacteria
Cluster_102247	Padloc	AICT01000005.1_2	Bacteria
Cluster_102248	Padloc	AJXF01000803.1_1	Bacteria
Cluster_102249	Padloc	CACY01000044.1_4	Bacteria
Cluster_102249	Padloc	CACY01000044.1_4	Bacteria
Cluster_102249	DefenseFinder	CACY01000044.1_4	Bacteria
Cluster_102250	Padloc	CAGY01000001.1_2	Bacteria
Cluster_102251	Padloc	HE972933.1_14552	Bacteria
Cluster_102252	Padloc	AJLL01000009.1_3	Bacteria
Cluster_102252	Padloc	NHAH01000050.1_3	Bacteria
Cluster_102252	Padloc	NHAG01000027.1_1	Bacteria
Cluster_102253	Padloc	KB235949.1_62474	Bacteria
Cluster_102254	Padloc	AOFM01000007.1_1	Bacteria
Cluster_102254	Padloc	AYTN01000014.1_4	Bacteria
Cluster_102254	Padloc	CP083580.1_17828	Bacteria
Cluster_102255	Padloc	KB642256.1_62969	Bacteria
Cluster_102255	DefenseFinder	EMH45624.1	Bacteria
Cluster_102256	Padloc	KB904454.1_12031	Bacteria
Cluster_102256	DefenseFinder	KB904454.1_8	Bacteria
Cluster_102257	Padloc	ASQW01000116.1_1	Bacteria
Cluster_102257	Padloc	KI519315.1_21469	Bacteria
Cluster_102257	Padloc	NSQC01000018.1_5	Bacteria
Cluster_102257	DefenseFinder	ASQW01000116.1_2	Bacteria
Cluster_102257	DefenseFinder	ERX78391.1	Bacteria
Cluster_102257	DefenseFinder	RPQ78441.1	Bacteria
Cluster_102258	Padloc	CP005972.1_25009	Bacteria
Cluster_102258	Padloc	CP011099.1_17720	Bacteria
Cluster_102258	Padloc	LQCY01000040.1_5	Bacteria
Cluster_102258	Padloc	LQEB01000039.1_2	Bacteria
Cluster_102258	Padloc	CP023044.1_18508	Bacteria
Cluster_102258	Padloc	CP023043.1_17823	Bacteria
Cluster_102258	Padloc	VAJI01000058.1_4	Bacteria
Cluster_102258	Padloc	VAIS01000058.1_4	Bacteria
Cluster_102258	Padloc	CP017542.1_95701	Bacteria
Cluster_102258	Padloc	CP017551.1_96013	Bacteria
Cluster_102258	Padloc	CP017532.1_95878	Bacteria
Cluster_102258	Padloc	CP017535.1_11043	Bacteria
Cluster_102258	DefenseFinder	AGQ26766.1	Bacteria
Cluster_102258	DefenseFinder	AKA14406.1	Bacteria
Cluster_102258	DefenseFinder	LQCY01000040.1_8	Bacteria
Cluster_102258	DefenseFinder	LQEB01000039.1_3	Bacteria
Cluster_102258	DefenseFinder	ASW66640.1	Bacteria
Cluster_102258	DefenseFinder	ASW36816.1	Bacteria
Cluster_102258	DefenseFinder	TRB34019.1	Bacteria
Cluster_102258	DefenseFinder	TRB91955.1	Bacteria
Cluster_102258	DefenseFinder	QEA99169.1	Bacteria
Cluster_102258	DefenseFinder	QEA75676.1	Bacteria
Cluster_102258	DefenseFinder	QEB25335.1	Bacteria
Cluster_102258	DefenseFinder	QEB17656.1	Bacteria
Cluster_102259	Padloc	HF995388.1_41456	Bacteria
Cluster_102259	DefenseFinder	CCZ32841.1	Bacteria
Cluster_102260	Padloc	ALKY01000028.1_7	Bacteria
Cluster_102261	Padloc	AVMA01000046.1_4	Bacteria
Cluster_102261	Padloc	AVMG01000033.1_4	Bacteria
Cluster_102261	Padloc	SEPF01000001.1_3	Bacteria
Cluster_102261	Padloc	SEPE01000068.1_1	Bacteria
Cluster_102261	DefenseFinder	EQJ45740.1	Bacteria
Cluster_102261	DefenseFinder	TRA41154.1	Bacteria
Cluster_102261	DefenseFinder	TRA43381.1	Bacteria
Cluster_102262	Padloc	KI783110.1_63264	Bacteria
Cluster_102263	Padloc	JATS01000002.1_1	Bacteria
Cluster_102263	DefenseFinder	EUC82693.1	Bacteria
Cluster_102264	Padloc	AZXZ01000025.1_8	Bacteria
Cluster_102264	DefenseFinder	EWG66636.1	Bacteria
Cluster_102265	Padloc	JOHG01000018.1_1	Bacteria
Cluster_102266	Padloc	JNZD01000001.1_2	Bacteria
Cluster_102267	Padloc	CP009110.1_46977	Bacteria
Cluster_102268	Padloc	JSFF01000005.1_8	Bacteria
Cluster_102268	DefenseFinder	JSFF01000005.1_8	Bacteria
Cluster_102269	Padloc	JTXA01000024.1_2	Bacteria
Cluster_102270	Padloc	LCYS01000081.1_1	Bacteria
Cluster_102271	Padloc	CP009498.1_13028	Bacteria
Cluster_102271	DefenseFinder	AKL98464.1	Bacteria
Cluster_102272	Padloc	HF570958.1_74731	Bacteria
Cluster_102272	DefenseFinder	CCH75931.1	Bacteria
Cluster_102273	Padloc	BBYG01000012.1_2	Bacteria
Cluster_102274	Padloc	LHLU01000052.1_4	Bacteria
Cluster_102274	Padloc	PNYG01000097.1_1	Bacteria
Cluster_102274	Padloc	SAHY01000176.1_5	Bacteria
Cluster_102274	DefenseFinder	KNT54542.1	Bacteria
Cluster_102274	DefenseFinder	MXED01000041.1_4	Bacteria
Cluster_102274	DefenseFinder	MYHY01000065.1_1	Bacteria
Cluster_102274	DefenseFinder	PNB87327.1	Bacteria
Cluster_102274	DefenseFinder	SAHY01000176.1_4	Bacteria
Cluster_102274	DefenseFinder	MBO2090461.1	Bacteria
Cluster_102275	Padloc	LILB01000005.1_8	Bacteria
Cluster_102276	Padloc	JZTL01000006.1_3	Bacteria
Cluster_102276	Padloc	LROL01000103.1_9	Bacteria
Cluster_102276	Padloc	LRNP01000013.1_9	Bacteria
Cluster_102276	Padloc	LRNK01000005.1_9	Bacteria
Cluster_102276	Padloc	LWIK01000010.1_1	Bacteria
Cluster_102276	Padloc	LWIP01000014.1_9	Bacteria
Cluster_102276	Padloc	LWIT01000007.1_3	Bacteria
Cluster_102276	Padloc	LWJC01000023.1_8	Bacteria
Cluster_102276	Padloc	CP075137.1_12901	Bacteria
Cluster_102276	Padloc	NBXN01000009.1_1	Bacteria
Cluster_102276	Padloc	CP030029.1_12400	Bacteria
Cluster_102276	Padloc	CP041622.1_39557	Bacteria
Cluster_102276	Padloc	JAKEMP010000010	Bacteria
Cluster_102276	DefenseFinder	JZTL01000006.1_3	Bacteria
Cluster_102276	DefenseFinder	KWR47532.1	Bacteria
Cluster_102276	DefenseFinder	KWQ60494.1	Bacteria
Cluster_102276	DefenseFinder	KWQ40429.1	Bacteria
Cluster_102276	DefenseFinder	KZF48004.1	Bacteria
Cluster_102276	DefenseFinder	KZF72357.1	Bacteria
Cluster_102276	DefenseFinder	KZF90797.1	Bacteria
Cluster_102276	DefenseFinder	KZG29234.1	Bacteria
Cluster_102276	DefenseFinder	QWJ60656.1	Bacteria
Cluster_102276	DefenseFinder	OYP95983.1	Bacteria
Cluster_102276	DefenseFinder	QDQ30006.1	Bacteria
Cluster_102276	DefenseFinder	QNF85665.1	Bacteria
Cluster_102276	DefenseFinder	JAKEMP010000010	Bacteria
Cluster_102277	Padloc	BBAA01000052.1_3	Bacteria
Cluster_102277	DefenseFinder	BBAA01000052.1_4	Bacteria
Cluster_102278	Padloc	LNRZ01000004.1_1	Bacteria
Cluster_102279	Padloc	FBGM01000031.1_1	Bacteria
Cluster_102279	DefenseFinder	FBGM01000031.1_9	Bacteria
Cluster_102280	Padloc	LNUV01000006.1_2	Bacteria
Cluster_102281	Padloc	LQTN01000188.1_2	Bacteria
Cluster_102281	Padloc	LVOM01000072.1_1	Bacteria
Cluster_102281	Padloc	MOFS01000046.1_6	Bacteria
Cluster_102281	Padloc	MOIM01000049.1_3	Bacteria
Cluster_102281	Padloc	NLGG01000020.1_7	Bacteria
Cluster_102281	Padloc	NLLQ01000008.1_1	Bacteria
Cluster_102281	Padloc	NSBN01000018.1_5	Bacteria
Cluster_102281	Padloc	BFWJ01000049.1_6	Bacteria
Cluster_102281	DefenseFinder	KUT97752.1	Bacteria
Cluster_102281	DefenseFinder	LVOM01000072.1_1	Bacteria
Cluster_102281	DefenseFinder	OJL40626.1	Bacteria
Cluster_102281	DefenseFinder	OJP20973.1	Bacteria
Cluster_102281	DefenseFinder	NLGG01000020.1_1	Bacteria
Cluster_102281	DefenseFinder	NLLQ01000008.1_1	Bacteria
Cluster_102281	DefenseFinder	PBO49404.1	Bacteria
Cluster_102281	DefenseFinder	GDG70214.1	Bacteria
Cluster_102282	Padloc	LOJP01000001.1_1	Bacteria
Cluster_102283	Padloc	LQYX01000099.1_9	Bacteria
Cluster_102284	Padloc	LKEH01000023.1_2	Bacteria
Cluster_102285	Padloc	LXHE01000018.1_4	Bacteria
Cluster_102285	DefenseFinder	OAU99755.1	Bacteria
Cluster_102286	Padloc	MDEO01000033.1_9	Bacteria
Cluster_102287	Padloc	MLQQ01000027.1_2	Bacteria
Cluster_102288	Padloc	MNRP01000039.1_3	Bacteria
Cluster_102289	Padloc	MNAP01000003.1_7	Bacteria
Cluster_102290	Padloc	CP000970.1_48575	Bacteria
Cluster_102290	Padloc	CP000970.1_48575	Bacteria
Cluster_102290	Padloc	AMSK01000053.1_8	Bacteria
Cluster_102290	Padloc	CYBY01000019.1_8	Bacteria
Cluster_102290	Padloc	LNUD01000036.1_1	Bacteria
Cluster_102290	Padloc	LSBT01000108.1_1	Bacteria
Cluster_102290	Padloc	LSBU01000130.1_1	Bacteria
Cluster_102290	Padloc	MYBT01000021.1_3	Bacteria
Cluster_102290	Padloc	PTMQ01000036.1_1	Bacteria
Cluster_102290	Padloc	PGKB01000010.1_1	Bacteria
Cluster_102290	Padloc	QGIE02000017.1_7	Bacteria
Cluster_102290	Padloc	PJGB01000014.1_1	Bacteria
Cluster_102290	Padloc	BGQQ01000004.1_1	Bacteria
Cluster_102290	Padloc	SHIF01000061.1_1	Bacteria
Cluster_102290	Padloc	SHJQ01000002.1_3	Bacteria
Cluster_102290	Padloc	SMPB01000015.1_5	Bacteria
Cluster_102290	Padloc	SMOW01000014.1_5	Bacteria
Cluster_102290	Padloc	SMOO01000015.1_5	Bacteria
Cluster_102290	Padloc	SMPE01000015.1_4	Bacteria
Cluster_102290	Padloc	VCKI01000011.1_5	Bacteria
Cluster_102290	Padloc	JACUXW010000019	Bacteria
Cluster_102290	Padloc	CP063492.1_48909	Bacteria
Cluster_102290	Padloc	JADIFR010000051	Bacteria
Cluster_102290	Padloc	JADIFI010000070	Bacteria
Cluster_102290	Padloc	JAHKUB010000005	Bacteria
Cluster_102290	Padloc	JAHQLA010000001	Bacteria
Cluster_102290	Padloc	JAIBLX010000073	Bacteria
Cluster_102290	Padloc	JAIUTA010000012	Bacteria
Cluster_102290	Padloc	CP073924.1_84105	Bacteria
Cluster_102290	Padloc	UWWG01000001.1_1	Bacteria
Cluster_102290	DefenseFinder	EKJ80075.1	Bacteria
Cluster_102290	DefenseFinder	CTV70499.1	Bacteria
Cluster_102290	DefenseFinder	LNUD01000036.1_2	Bacteria
Cluster_102290	DefenseFinder	OAF28095.1	Bacteria
Cluster_102290	DefenseFinder	OAF36163.1	Bacteria
Cluster_102290	DefenseFinder	MYBT01000021.1_3	Bacteria
Cluster_102290	DefenseFinder	PPW23894.1	Bacteria
Cluster_102290	DefenseFinder	PGKB01000010.1_1	Bacteria
Cluster_102290	DefenseFinder	MBV6977383.1	Bacteria
Cluster_102290	DefenseFinder	PJGB01000014.1_1	Bacteria
Cluster_102290	DefenseFinder	BGQQ01000004.1_1	Bacteria
Cluster_102290	DefenseFinder	RZX77290.1	Bacteria
Cluster_102290	DefenseFinder	RZZ36403.1	Bacteria
Cluster_102290	DefenseFinder	TKZ90535.1	Bacteria
Cluster_102290	DefenseFinder	TKZ77140.1	Bacteria
Cluster_102290	DefenseFinder	TKZ37751.1	Bacteria
Cluster_102290	DefenseFinder	TLA06067.1	Bacteria
Cluster_102290	DefenseFinder	NAW32639.1	Bacteria
Cluster_102290	DefenseFinder	MBC9546712.1	Bacteria
Cluster_102290	DefenseFinder	QSC90332.1	Bacteria
Cluster_102290	DefenseFinder	JADIFR010000051	Bacteria
Cluster_102290	DefenseFinder	JADIFI010000070	Bacteria
Cluster_102290	DefenseFinder	MBU3424767.1	Bacteria
Cluster_102290	DefenseFinder	MBV0738892.1	Bacteria
Cluster_102290	DefenseFinder	MBW8553062.1	Bacteria
Cluster_102290	DefenseFinder	JAIUTA010000012	Bacteria
Cluster_102290	DefenseFinder	UUP22979.1	Bacteria
Cluster_102290	DefenseFinder	VCX24402.1	Bacteria
Cluster_102291	Padloc	NAGH01000076.1_0	Bacteria
Cluster_102291	DefenseFinder	NAGH01000076.1_1	Bacteria
Cluster_102292	Padloc	CP011508.1_34019	Bacteria
Cluster_102293	Padloc	NFKG01000003.1_6	Bacteria
Cluster_102294	Padloc	CP022358.1_47896	Bacteria
Cluster_102294	DefenseFinder	ASK71148.1	Bacteria
Cluster_102295	Padloc	MUGU01000103.1_5	Bacteria
Cluster_102295	DefenseFinder	OXA75357.1	Bacteria
Cluster_102296	Padloc	CP022436.1_86421	Bacteria
Cluster_102297	Padloc	NGNV01000065.1_5	Bacteria
Cluster_102298	Padloc	DDHO01000022.1_2	Bacteria
Cluster_102299	Padloc	DEZG01000018.1_1	Bacteria
Cluster_102299	DefenseFinder	DEZG01000018.1_9	Bacteria
Cluster_102300	Padloc	NXJM01000016.1_6	Bacteria
Cluster_102300	DefenseFinder	PCP88299.1	Bacteria
Cluster_102301	Padloc	DIGF01000012.1_2	Bacteria
Cluster_102301	DefenseFinder	DIGF01000012.1_2	Bacteria
Cluster_102302	Padloc	DIUX01000001.1_7	Bacteria
Cluster_102303	Padloc	DJHH01000067.1_4	Bacteria
Cluster_102303	DefenseFinder	DJHH01000067.1_7	Bacteria
Cluster_102304	Padloc	DJMU01000068.1_6	Bacteria
Cluster_102305	Padloc	DKQK01000071.1_6	Bacteria
Cluster_102305	Padloc	DMYU01000003.1_2	Bacteria
Cluster_102306	Padloc	NNXK01000029.1_5	Bacteria
Cluster_102306	DefenseFinder	NNXK01000029.1_5	Bacteria
Cluster_102307	Padloc	NYMS01000043.1_3	Bacteria
Cluster_102308	Padloc	NUQY01000015.1_8	Bacteria
Cluster_102309	Padloc	AQRG01000003.1_3	Bacteria
Cluster_102310	Padloc	PDZS01000048.1_1	Bacteria
Cluster_102310	DefenseFinder	PDZS01000048.1_2	Bacteria
Cluster_102311	Padloc	PIWT01000029.1_2	Bacteria
Cluster_102312	Padloc	POIR01000515.1_3	Bacteria
Cluster_102312	DefenseFinder	POIR01000515.1_3	Bacteria
Cluster_102313	Padloc	PVRV01000019.1_7	Bacteria
Cluster_102314	Padloc	PYMU01000006.1_6	Bacteria
Cluster_102314	DefenseFinder	PTB33874.1	Bacteria
Cluster_102315	Padloc	PYVG01000006.1_6	Bacteria
Cluster_102315	DefenseFinder	PTB89849.1	Bacteria
Cluster_102316	Padloc	MVDH01000002.1_9	Bacteria
Cluster_102317	Padloc	QBPO01000067.1_2	Bacteria
Cluster_102318	Padloc	QDFM01000001.1_1	Bacteria
Cluster_102318	Padloc	QDFO01000005.1_1	Bacteria
Cluster_102319	Padloc	PLWS01000002.1_6	Bacteria
Cluster_102319	DefenseFinder	PLWS01000002.1_6	Bacteria
Cluster_102320	Padloc	QJJF01000005.1_7	Bacteria
Cluster_102321	Padloc	QFNA01000062.1_6	Bacteria
Cluster_102321	DefenseFinder	PZT87692.1	Bacteria
Cluster_102322	Padloc	QKKV01000057.1_1	Bacteria
Cluster_102322	DefenseFinder	RBM85568.1	Bacteria
Cluster_102323	Padloc	QAKL01000130.1_7	Bacteria
Cluster_102324	Padloc	QECL01000005.1_6	Bacteria
Cluster_102324	Padloc	QECO01000016.1_6	Bacteria
Cluster_102324	DefenseFinder	QECL01000005.1_6	Bacteria
Cluster_102324	DefenseFinder	QECO01000016.1_6	Bacteria
Cluster_102325	Padloc	QREU01000004.1_2	Bacteria
Cluster_102325	DefenseFinder	QREU01000004.1_1	Bacteria
Cluster_102326	Padloc	QQWD01000004.1_4	Bacteria
Cluster_102326	DefenseFinder	REJ55186.1	Bacteria
Cluster_102327	Padloc	CP031682.1_84970	Bacteria
Cluster_102327	DefenseFinder	AXP61198.1	Bacteria
Cluster_102328	Padloc	DMMB01000034.1_6	Bacteria
Cluster_102329	Padloc	QROY01000004.1_2	Bacteria
Cluster_102329	DefenseFinder	RHL69190.1	Bacteria
Cluster_102330	Padloc	DMXN01000029.1_1	Bacteria
Cluster_102330	DefenseFinder	HAT75008.1	Bacteria
Cluster_102331	Padloc	DNIF01000118.1_8	Bacteria
Cluster_102331	DefenseFinder	HAZ60765.1	Bacteria
Cluster_102332	Padloc	DOTK01000034.1_3	Bacteria
Cluster_102333	Padloc	DPOO01000008.1_6	Bacteria
Cluster_102334	Padloc	NOJK01000073.1_2	Bacteria
Cluster_102334	Padloc	WIVB01000029.1_2	Bacteria
Cluster_102334	DefenseFinder	NOJK01000073.1_2	Bacteria
Cluster_102334	DefenseFinder	MBW5443733.1	Bacteria
Cluster_102335	Padloc	QNFQ01000063.1_1	Bacteria
Cluster_102335	DefenseFinder	RLA52631.1	Bacteria
Cluster_102336	Padloc	RCWH01000001.1_2	Bacteria
Cluster_102337	Padloc	RCHO01000007.1_2	Bacteria
Cluster_102338	Padloc	RJAI01000105.1_1	Bacteria
Cluster_102339	Padloc	RJTU01000021.1_4	Bacteria
Cluster_102339	DefenseFinder	ROI14442.1	Bacteria
Cluster_102340	Padloc	RQOG01000048.1_5	Bacteria
Cluster_102340	DefenseFinder	RQV95469.1	Bacteria
Cluster_102341	Padloc	RRAG01000005.1_2	Bacteria
Cluster_102341	Padloc	SEQF01000009.1_1	Bacteria
Cluster_102341	Padloc	JABUAG010000002	Bacteria
Cluster_102341	DefenseFinder	RRH00580.1	Bacteria
Cluster_102341	DefenseFinder	TQZ36599.1	Bacteria
Cluster_102341	DefenseFinder	MCA4987529.1	Bacteria
Cluster_102342	Padloc	PIPI01000007.1_1	Bacteria
Cluster_102343	Padloc	CP026096.1_48198	Bacteria
Cluster_102344	Padloc	SAQG01000041.1_3	Bacteria
Cluster_102344	Padloc	SUGT01000010.1_1	Bacteria
Cluster_102344	DefenseFinder	RWM13994.1	Bacteria
Cluster_102344	DefenseFinder	TIQ13125.1	Bacteria
Cluster_102345	Padloc	ML142849.1_75038	Bacteria
Cluster_102346	Padloc	SCTY01000037.1_9	Bacteria
Cluster_102346	DefenseFinder	TAK84270.1	Bacteria
Cluster_102347	Padloc	BIOE01000014.1_6	Bacteria
Cluster_102347	Padloc	QWVI01000072.1_1	Bacteria
Cluster_102347	Padloc	JAHABO010000023	Bacteria
Cluster_102347	Padloc	FALZ01000021.1_4	Bacteria
Cluster_102347	Padloc	CAACZI010000052	Bacteria
Cluster_102347	Padloc	CAADAW010000014	Bacteria
Cluster_102347	Padloc	CAADDQ010000002	Bacteria
Cluster_102347	DefenseFinder	BIOE01000014.1_5	Bacteria
Cluster_102347	DefenseFinder	TQX51652.1	Bacteria
Cluster_102347	DefenseFinder	MBS6428601.1	Bacteria
Cluster_102347	DefenseFinder	FALZ01000021.1_4	Bacteria
Cluster_102347	DefenseFinder	VFC15764.1	Bacteria
Cluster_102347	DefenseFinder	VFD66719.1	Bacteria
Cluster_102347	DefenseFinder	VFG26499.1	Bacteria
Cluster_102348	Padloc	SLVS01000001.1_6	Bacteria
Cluster_102349	Padloc	SLWC01000001.1_1	Bacteria
Cluster_102349	DefenseFinder	TCN74248.1	Bacteria
Cluster_102350	Padloc	SPKS01000004.1_4	Bacteria
Cluster_102350	DefenseFinder	TFI03556.1	Bacteria
Cluster_102351	Padloc	RZFJ01000005.1_6	Bacteria
Cluster_102352	Padloc	SPPD01000008.1_9	Bacteria
Cluster_102352	Padloc	SPPD01000008.1_9	Bacteria
Cluster_102353	Padloc	CP047673.1_20744	Bacteria
Cluster_102354	Padloc	SCNJ01000018.1_7	Bacteria
Cluster_102354	Padloc	JAFCKU010000004	Bacteria
Cluster_102354	Padloc	JANTYR010000005	Bacteria
Cluster_102355	Padloc	PZOC01000040.1_2	Bacteria
Cluster_102355	DefenseFinder	TMX34314.1	Bacteria
Cluster_102356	Padloc	NNEO01000065.1_4	Bacteria
Cluster_102356	DefenseFinder	TOB38395.1	Bacteria
Cluster_102357	Padloc	CP043902.1_53380	Bacteria
Cluster_102357	DefenseFinder	QQK58059.1	Bacteria
Cluster_102358	Padloc	BJMN01000039.1_4	Bacteria
Cluster_102358	DefenseFinder	GEB60048.1	Bacteria
Cluster_102359	Padloc	SKOJ01000159.1_2	Bacteria
Cluster_102360	Padloc	SKMV01000282.1_2	Bacteria
Cluster_102360	DefenseFinder	SKMV01000282.1_1	Bacteria
Cluster_102361	Padloc	CP044060.1_18334	Bacteria
Cluster_102361	DefenseFinder	QET79222.1	Bacteria
Cluster_102362	Padloc	CP045084.1_30789	Bacteria
Cluster_102362	Padloc	CP045085.1_84926	Bacteria
Cluster_102363	Padloc	WEGL01000001.1_1	Bacteria
Cluster_102364	Padloc	CP045309.1_37397	Bacteria
Cluster_102365	Padloc	BCEU01000013.1_9	Bacteria
Cluster_102365	DefenseFinder	BCEU01000013.1_8	Bacteria
Cluster_102366	Padloc	WOUK01000002.1_5	Bacteria
Cluster_102367	Padloc	WREX01000001.1_5	Bacteria
Cluster_102368	Padloc	JAAAOC010000140	Bacteria
Cluster_102369	Padloc	VKBU01000003.1_4	Bacteria
Cluster_102369	Padloc	CAJTBV010000004	Bacteria
Cluster_102369	Padloc	CAJTFQ010000002	Bacteria
Cluster_102370	Padloc	AP022562.1_27439	Bacteria
Cluster_102371	Padloc	WMHG01000057.1_6	Bacteria
Cluster_102371	DefenseFinder	WMHG01000057.1_5	Bacteria
Cluster_102372	Padloc	JAAOZD010000001	Bacteria
Cluster_102372	DefenseFinder	NIJ00509.1	Bacteria
Cluster_102373	Padloc	JAAUXJ010000014	Bacteria
Cluster_102373	DefenseFinder	NJK14837.1	Bacteria
Cluster_102374	Padloc	JAAXZS010000037	Bacteria
Cluster_102375	Padloc	JABBJJ010000020	Bacteria
Cluster_102376	Padloc	JAADDZ010000006	Bacteria
Cluster_102377	Padloc	JABLUQ010000003	Bacteria
Cluster_102377	DefenseFinder	NPX33484.1	Bacteria
Cluster_102378	Padloc	JABCJM010000003	Bacteria
Cluster_102378	DefenseFinder	JABCJM010000003	Bacteria
Cluster_102379	Padloc	CP054938.1_14065	Bacteria
Cluster_102380	Padloc	JABXIW010000335	Bacteria
Cluster_102380	DefenseFinder	NVJ67612.1	Bacteria
Cluster_102381	Padloc	JABXHP010000182	Bacteria
Cluster_102381	DefenseFinder	NVK01349.1	Bacteria
Cluster_102382	Padloc	JAAVXD010000005	Bacteria
Cluster_102382	DefenseFinder	NYT99359.1	Bacteria
Cluster_102383	Padloc	JAAMQT010000005	Bacteria
Cluster_102384	Padloc	JACJEF010000003	Bacteria
Cluster_102384	DefenseFinder	MBB1296933.1	Bacteria
Cluster_102385	Padloc	JACHWA010000004	Bacteria
Cluster_102386	Padloc	JACHDN010000001	Bacteria
Cluster_102387	Padloc	JABWRG010000004	Bacteria
Cluster_102387	DefenseFinder	MBC3410164.1	Bacteria
Cluster_102388	Padloc	JACVMV010000006	Bacteria
Cluster_102388	DefenseFinder	MBC9937033.1	Bacteria
Cluster_102389	Padloc	BMTE01000019.1_4	Bacteria
Cluster_102389	DefenseFinder	GGV68670.1	Bacteria
Cluster_102390	Padloc	JACJQK010000001	Bacteria
Cluster_102391	Padloc	SVKT01000023.1_3	Bacteria
Cluster_102392	Padloc	CP063302.1_40315	Bacteria
Cluster_102393	Padloc	JADDOO010000005	Bacteria
Cluster_102394	Padloc	JABZGH010000003	Bacteria
Cluster_102395	Padloc	CP064793.1_89841	Bacteria
Cluster_102396	Padloc	JADPRH010000017	Bacteria
Cluster_102396	DefenseFinder	MBF8957626.1	Bacteria
Cluster_102397	Padloc	CP065061.1_97688	Bacteria
Cluster_102397	DefenseFinder	QTR93873.1	Bacteria
Cluster_102398	Padloc	JAEMFS010000011	Bacteria
Cluster_102398	DefenseFinder	MBJ6906681.1	Bacteria
Cluster_102399	Padloc	JAEHJA010000022	Bacteria
Cluster_102399	DefenseFinder	MBL0612449.1	Bacteria
Cluster_102400	Padloc	BOMN01000010.1_8	Bacteria
Cluster_102401	Padloc	BOMN01000124.1_4	Bacteria
Cluster_102402	Padloc	VGZJ01000405.1_0	Bacteria
Cluster_102402	DefenseFinder	MBM3983606.1	Bacteria
Cluster_102403	Padloc	JAFRHQ010000007	Bacteria
Cluster_102404	Padloc	JAFYUI010000004	Bacteria
Cluster_102405	Padloc	JAGATZ010000006	Bacteria
Cluster_102405	DefenseFinder	MBO4971378.1	Bacteria
Cluster_102406	Padloc	CP040416.1_65517	Bacteria
Cluster_102407	Padloc	CP072598.1_20374	Bacteria
Cluster_102407	DefenseFinder	QTO52770.1	Bacteria
Cluster_102408	Padloc	JAGHKE010000155	Bacteria
Cluster_102409	Padloc	JAERIH010000001	Bacteria
Cluster_102410	Padloc	JAGNYD010000002	Bacteria
Cluster_102410	DefenseFinder	MBP6125128.1	Bacteria
Cluster_102411	Padloc	JAGOLM010000007	Bacteria
Cluster_102412	Padloc	JAGSIE010000014	Bacteria
Cluster_102412	DefenseFinder	MBR7553628.1	Bacteria
Cluster_102413	Padloc	CP073694.1_57319	Bacteria
Cluster_102414	Padloc	JAFECP010000019	Bacteria
Cluster_102415	Padloc	JAFDXW010000005	Bacteria
Cluster_102416	Padloc	JAGVRK010000001	Bacteria
Cluster_102417	Padloc	JAHALD010000043	Bacteria
Cluster_102418	Padloc	JAGDJF010000012	Bacteria
Cluster_102418	Padloc	JANFSQ010000039	Bacteria
Cluster_102418	DefenseFinder	MBS9843423.1	Bacteria
Cluster_102418	DefenseFinder	MCR9696688.1	Bacteria
Cluster_102419	Padloc	JADIBL010000004	Bacteria
Cluster_102419	DefenseFinder	MBT0388332.1	Bacteria
Cluster_102420	Padloc	JADMJN010000007	Bacteria
Cluster_102420	DefenseFinder	MBT9507233.1	Bacteria
Cluster_102421	Padloc	CP077311.1_34650	Bacteria
Cluster_102421	DefenseFinder	QXB28781.1	Bacteria
Cluster_102422	Padloc	JAHXQS010000001	Bacteria
Cluster_102422	DefenseFinder	MBW4843963.1	Bacteria
Cluster_102423	Padloc	JAHZHS010000015	Bacteria
Cluster_102423	DefenseFinder	JAHZHS010000015	Bacteria
Cluster_102424	Padloc	CP048271.1_12862	Bacteria
Cluster_102425	Padloc	JAIETE010000146	Bacteria
Cluster_102425	DefenseFinder	MBX9950211.1	Bacteria
Cluster_102426	Padloc	JAAXCI010000037	Bacteria
Cluster_102426	DefenseFinder	MBY2967605.1	Bacteria
Cluster_102427	Padloc	CP078002.1_46842	Bacteria
Cluster_102427	Padloc	JAIQJI010000003	Bacteria
Cluster_102427	Padloc	JAIQJK010000030	Bacteria
Cluster_102427	Padloc	JAIQJX010000003	Bacteria
Cluster_102427	Padloc	JAIQJZ010000003	Bacteria
Cluster_102427	Padloc	JAIZED010000004	Bacteria
Cluster_102427	Padloc	JAIZDU010000004	Bacteria
Cluster_102427	DefenseFinder	QZV85064.1	Bacteria
Cluster_102427	DefenseFinder	JAIQJI010000003	Bacteria
Cluster_102427	DefenseFinder	JAIQJK010000030	Bacteria
Cluster_102427	DefenseFinder	JAIQJX010000003	Bacteria
Cluster_102427	DefenseFinder	JAIQJZ010000003	Bacteria
Cluster_102427	DefenseFinder	MCA6851140.1	Bacteria
Cluster_102427	DefenseFinder	MCA6909286.1	Bacteria
Cluster_102428	Padloc	JAHSSO010000005	Bacteria
Cluster_102428	DefenseFinder	MBZ6256447.1	Bacteria
Cluster_102429	Padloc	JAAHBQ010000011	Bacteria
Cluster_102429	DefenseFinder	MBZ8179287.1	Bacteria
Cluster_102430	Padloc	JAHYBY010000001	Bacteria
Cluster_102430	DefenseFinder	MCA1859333.1	Bacteria
Cluster_102431	Padloc	JAHAWP020000012	Bacteria
Cluster_102432	Padloc	JADCIP010000236	Bacteria
Cluster_102433	Padloc	JAERHN010000009	Bacteria
Cluster_102433	DefenseFinder	MCA3947026.1	Bacteria
Cluster_102434	Padloc	JAJAVY010000002	Bacteria
Cluster_102434	DefenseFinder	MCB5297202.1	Bacteria
Cluster_102435	Padloc	JACKEZ010000015	Bacteria
Cluster_102436	Padloc	DYDL01000036.1_1	Bacteria
Cluster_102436	DefenseFinder	DYDL01000036.1_1	Bacteria
Cluster_102437	Padloc	CP087720.1_92855	Bacteria
Cluster_102438	Padloc	JAJQFY010000160	Bacteria
Cluster_102439	Padloc	JAGQDN010000003	Bacteria
Cluster_102440	Padloc	JAKKDK010000009	Bacteria
Cluster_102440	DefenseFinder	MCF7521448.1	Bacteria
Cluster_102441	Padloc	JAKKDS010000013	Bacteria
Cluster_102442	Padloc	JAIPCE010000005	Bacteria
Cluster_102443	Padloc	JAJZXV010000041	Bacteria
Cluster_102443	DefenseFinder	JAJZXV010000041	Bacteria
Cluster_102444	Padloc	JAJVIG010000043	Bacteria
Cluster_102444	DefenseFinder	MCG3171270.1	Bacteria
Cluster_102445	Padloc	JAKMVX010000002	Bacteria
Cluster_102446	Padloc	JALCLT010000029	Bacteria
Cluster_102446	DefenseFinder	MCI1647509.1	Bacteria
Cluster_102447	Padloc	JAJDWJ010000009	Bacteria
Cluster_102447	DefenseFinder	JAJDWJ010000009	Bacteria
Cluster_102448	Padloc	JAJDVM010000240	Bacteria
Cluster_102448	DefenseFinder	JAJDVM010000240	Bacteria
Cluster_102449	Padloc	JALHEH010000014	Bacteria
Cluster_102450	Padloc	JALHMY010000030	Bacteria
Cluster_102450	DefenseFinder	JALHMY010000030	Bacteria
Cluster_102451	Padloc	JALLFG010000001	Bacteria
Cluster_102451	DefenseFinder	MCK1234307.1	Bacteria
Cluster_102452	Padloc	JADPKT010000086	Bacteria
Cluster_102452	DefenseFinder	MCK1737993.1	Bacteria
Cluster_102453	Padloc	JAKLJL010000001	Bacteria
Cluster_102454	Padloc	JAJIBR010000020	Bacteria
Cluster_102454	DefenseFinder	MCK8599581.1	Bacteria
Cluster_102455	Padloc	JALNYO010000025	Bacteria
Cluster_102455	DefenseFinder	MCK9364399.1	Bacteria
Cluster_102456	Padloc	CP096650.1_88002	Bacteria
Cluster_102456	DefenseFinder	UQK61504.1	Bacteria
Cluster_102457	Padloc	JAMCVC010000012	Bacteria
Cluster_102458	Padloc	JAMCQV010000109	Bacteria
Cluster_102459	Padloc	JAEWGQ010000415	Bacteria
Cluster_102460	Padloc	JAEZGX010000025	Bacteria
Cluster_102461	Padloc	JAMAUB010000001	Bacteria
Cluster_102462	Padloc	JAMZBM010000020	Bacteria
Cluster_102463	Padloc	JANFNT010000041	Bacteria
Cluster_102463	DefenseFinder	MCQ4141595.1	Bacteria
Cluster_102464	Padloc	JALKHG010000001	Bacteria
Cluster_102465	Padloc	JANFRT010000066	Bacteria
Cluster_102465	DefenseFinder	MCR9706980.1	Bacteria
Cluster_102466	Padloc	JAMBDM010000004	Bacteria
Cluster_102466	DefenseFinder	MCT1399335.1	Bacteria
Cluster_102467	Padloc	JAMBDM010000015	Bacteria
Cluster_102467	DefenseFinder	MCT1402450.1	Bacteria
Cluster_102468	Padloc	LR734878.1_20687	Bacteria
Cluster_102468	DefenseFinder	VXD22939.1	Bacteria
Cluster_102469	Padloc	CZFY01000015.1_5	Bacteria
Cluster_102469	DefenseFinder	MBS8082193.1	Bacteria
Cluster_102470	Padloc	FACU01000040.1_2	Bacteria
Cluster_102470	DefenseFinder	FACU01000040.1_3	Bacteria
Cluster_102471	Padloc	FKLA01000007.1_1	Bacteria
Cluster_102472	Padloc	FNDL01000012.1_1	Bacteria
Cluster_102473	Padloc	FNKJ01000003.1_1	Bacteria
Cluster_102474	Padloc	FNHK01000044.1_1	Bacteria
Cluster_102475	Padloc	FWYH01000010.1_1	Bacteria
Cluster_102476	Padloc	FYBR01000003.1_5	Bacteria
Cluster_102477	Padloc	FYBS01000003.1_1	Bacteria
Cluster_102478	Padloc	ONBL01000040.1_9	Bacteria
Cluster_102478	DefenseFinder	ONBL01000040.1_1	Bacteria
Cluster_102479	Padloc	UQRS01000048.1_1	Bacteria
Cluster_102480	Padloc	UTAV01000053.1_2	Bacteria
Cluster_102480	DefenseFinder	UTAV01000053.1_2	Bacteria
Cluster_102481	Padloc	CAADIR010000002	Bacteria
Cluster_102481	Padloc	CAADIR010000002	Bacteria
Cluster_102481	DefenseFinder	VFS07133.1	Bacteria
Cluster_102482	Padloc	CAAESB010000123	Bacteria
Cluster_102483	Padloc	CAAJVD010000005	Bacteria
Cluster_102483	DefenseFinder	VHX72784.1	Bacteria
Cluster_102484	Padloc	CABVRR010000099	Bacteria
Cluster_102484	DefenseFinder	CABVRR010000099	Bacteria
Cluster_102485	Padloc	CACXCR010000024	Bacteria
Cluster_102486	Padloc	CADBME010000427	Bacteria
Cluster_102487	Padloc	CAIMCN010000096	Bacteria
Cluster_102487	DefenseFinder	CAIMCN010000096	Bacteria
Cluster_102488	Padloc	CAIMPI010000016	Bacteria
Cluster_102488	Padloc	CAIQXQ010000055	Bacteria
Cluster_102488	DefenseFinder	CAIMPI010000016	Bacteria
Cluster_102488	DefenseFinder	CAIQXQ010000055	Bacteria
Cluster_102489	Padloc	CAITSD010000146	Bacteria
Cluster_102490	Padloc	CAIVMP010000026	Bacteria
Cluster_102491	Padloc	CAIZRU010000272	Bacteria
Cluster_102491	Padloc	CAJAWN010000132	Bacteria
Cluster_102491	DefenseFinder	CAIZRU010000272	Bacteria
Cluster_102491	DefenseFinder	CAJAWN010000132	Bacteria
Cluster_102492	Padloc	CAJBAQ010000011	Bacteria
Cluster_102492	DefenseFinder	CAJBAQ010000011	Bacteria
Cluster_102493	Padloc	CAJFKC010000029	Bacteria
Cluster_102494	Padloc	CAJMRU010000161	Bacteria
Cluster_102495	Padloc	CAJNCL010000009	Bacteria
Cluster_102495	DefenseFinder	CAJNCL010000009	Bacteria
Cluster_102496	Padloc	CAJOOU010000055	Bacteria
Cluster_102497	Padloc	CAJPJC010000010	Bacteria
Cluster_102497	DefenseFinder	CAJPJC010000010	Bacteria
Cluster_102498	Padloc	CAJWOV010000032	Bacteria
Cluster_102499	Padloc	CAKMUJ010000001	Bacteria
Cluster_102500	Padloc	CAKPIZ010000003	Bacteria
Cluster_102501	Padloc	CAKTBB010000004	Bacteria
Cluster_102502	Padloc	CALVZG010000004	Bacteria
Cluster_102503	Padloc	CALWHA010000031	Bacteria
Cluster_102504	Padloc	CALWPT010000017	Bacteria
Cluster_102505	Padloc	CALXFC010000009	Bacteria
Cluster_102505	DefenseFinder	CALXFC010000009	Bacteria
Cluster_102506	Padloc	CAMDII010000001	Bacteria
Cluster_102507	DefenseFinder	ABX73665.1	Bacteria
Cluster_102507	DefenseFinder	JMBH01000016.1_1	Bacteria
Cluster_102507	DefenseFinder	ODP40938.1	Bacteria
Cluster_102507	DefenseFinder	OOG97419.1	Bacteria
Cluster_102507	DefenseFinder	QQCM01000007.1_4	Bacteria
Cluster_102507	DefenseFinder	FZXC01000058.1_1	Bacteria
Cluster_102508	DefenseFinder	AEG96902.1	Bacteria
Cluster_102508	DefenseFinder	BDQT01000001.1_2	Bacteria
Cluster_102509	DefenseFinder	AJXF01000803.1_2	Bacteria
Cluster_102510	DefenseFinder	KB235949.1_470	Bacteria
Cluster_102511	DefenseFinder	AGJ87896.1	Bacteria
Cluster_102512	DefenseFinder	KE386849.1_258	Bacteria
Cluster_102513	DefenseFinder	ALKY01000028.1_7	Bacteria
Cluster_102514	DefenseFinder	ARYF01000007.1_6	Bacteria
Cluster_102514	DefenseFinder	QQFG01000007.1_1	Bacteria
Cluster_102514	DefenseFinder	FZYR01000043.1_1	Bacteria
Cluster_102514	DefenseFinder	OAIF01000054.1_1	Bacteria
Cluster_102514	DefenseFinder	OALB01000017.1_1	Bacteria
Cluster_102515	DefenseFinder	KDF14637.1	Bacteria
Cluster_102516	DefenseFinder	KGP91346.1	Bacteria
Cluster_102517	DefenseFinder	JTXA01000024.1_2	Bacteria
Cluster_102518	DefenseFinder	KKY68813.1	Bacteria
Cluster_102518	DefenseFinder	SPX90976.1	Bacteria
Cluster_102519	DefenseFinder	LCYS01000081.1_1	Bacteria
Cluster_102520	Padloc	LMIO01000003.1_4	Bacteria
Cluster_102520	DefenseFinder	KRC49487.1	Bacteria
Cluster_102521	DefenseFinder	KTE20551.1	Bacteria
Cluster_102522	DefenseFinder	KYD25148.1	Bacteria
Cluster_102523	DefenseFinder	OAG90991.1	Bacteria
Cluster_102524	DefenseFinder	OCX16109.1	Bacteria
Cluster_102525	DefenseFinder	OGP42372.1	Bacteria
Cluster_102526	DefenseFinder	PUX15230.1	Bacteria
Cluster_102526	DefenseFinder	KAB0875606.1	Bacteria
Cluster_102527	DefenseFinder	ARS49664.1	Bacteria
Cluster_102528	DefenseFinder	PAN73405.1	Bacteria
Cluster_102529	DefenseFinder	DDHO01000022.1_1	Bacteria
Cluster_102530	DefenseFinder	DFNT01000011.1_1	Bacteria
Cluster_102531	DefenseFinder	PKM31988.1	Bacteria
Cluster_102532	DefenseFinder	PLI25742.1	Bacteria
Cluster_102533	DefenseFinder	PPD28236.1	Bacteria
Cluster_102534	DefenseFinder	NRJK01000003.1_2	Bacteria
Cluster_102535	DefenseFinder	PSF10800.1	Bacteria
Cluster_102536	Padloc	PYZY01000003.1_8	Bacteria
Cluster_102536	DefenseFinder	PTF58505.1	Bacteria
Cluster_102537	DefenseFinder	PTM36283.1	Bacteria
Cluster_102538	DefenseFinder	PXM41337.1	Bacteria
Cluster_102538	DefenseFinder	CP063921.1_1425	Bacteria
Cluster_102538	DefenseFinder	MCS6051805.1	Bacteria
Cluster_102538	DefenseFinder	CAH6211866.1	Bacteria
Cluster_102539	DefenseFinder	RDI65907.1	Bacteria
Cluster_102540	DefenseFinder	QQFP01000040.1_2	Bacteria
Cluster_102541	DefenseFinder	KAA1061697.1	Bacteria
Cluster_102542	DefenseFinder	RNF77619.1	Bacteria
Cluster_102543	DefenseFinder	RPD07661.1	Bacteria
Cluster_102543	DefenseFinder	TNL06262.1	Bacteria
Cluster_102543	DefenseFinder	TNL15020.1	Bacteria
Cluster_102543	DefenseFinder	TNL23328.1	Bacteria
Cluster_102543	DefenseFinder	MBR7229074.1	Bacteria
Cluster_102543	DefenseFinder	MBR7219133.1	Bacteria
Cluster_102543	DefenseFinder	MBR7221041.1	Bacteria
Cluster_102543	DefenseFinder	FZUD01000039.1_1	Bacteria
Cluster_102544	DefenseFinder	RQL22664.1	Bacteria
Cluster_102544	DefenseFinder	JWOA01000027.1_1	Bacteria
Cluster_102545	DefenseFinder	RSJ79350.1	Bacteria
Cluster_102546	DefenseFinder	RUO18918.1	Bacteria
Cluster_102547	DefenseFinder	JWPE01000011.1_1	Bacteria
Cluster_102548	DefenseFinder	AZV45706.1	Bacteria
Cluster_102549	DefenseFinder	ML142849.1_679	Bacteria
Cluster_102550	DefenseFinder	BIGM01000007.1_2	Bacteria
Cluster_102551	DefenseFinder	TBQ64139.1	Bacteria
Cluster_102552	DefenseFinder	TGB11064.1	Bacteria
Cluster_102553	DefenseFinder	TJX14998.1	Bacteria
Cluster_102554	DefenseFinder	SCNJ01000018.1_7	Bacteria
Cluster_102554	DefenseFinder	MBR1037073.1	Bacteria
Cluster_102554	DefenseFinder	MCS3728855.1	Bacteria
Cluster_102555	DefenseFinder	TWR34237.1	Bacteria
Cluster_102556	DefenseFinder	VORA01000001.1_7	Bacteria
Cluster_102557	DefenseFinder	KAB0307790.1	Bacteria
Cluster_102557	DefenseFinder	QSF15765.1	Bacteria
Cluster_102558	DefenseFinder	CP045084.1_282	Bacteria
Cluster_102558	DefenseFinder	CP045085.1_794	Bacteria
Cluster_102559	DefenseFinder	MBE4999480.1	Bacteria
Cluster_102559	DefenseFinder	SYU51856.1	Bacteria
Cluster_102560	DefenseFinder	NBC13117.1	Bacteria
Cluster_102561	DefenseFinder	QHU75089.1	Bacteria
Cluster_102561	DefenseFinder	MCS6349321.1	Bacteria
Cluster_102561	DefenseFinder	SAV03006.1	Bacteria
Cluster_102562	DefenseFinder	NEF88680.1	Bacteria
Cluster_102562	DefenseFinder	CAJTBV010000004	Bacteria
Cluster_102562	DefenseFinder	CAJTFQ010000002	Bacteria
Cluster_102563	DefenseFinder	VKTF01000051.1_1	Bacteria
Cluster_102564	DefenseFinder	NPA51432.1	Bacteria
Cluster_102565	DefenseFinder	VMMP01000021.1_3	Bacteria
Cluster_102565	DefenseFinder	MCE2618427.1	Bacteria
Cluster_102566	DefenseFinder	QKV04176.1	Bacteria
Cluster_102567	DefenseFinder	MBA1234697.1	Bacteria
Cluster_102568	DefenseFinder	QLN87966.1	Bacteria
Cluster_102569	DefenseFinder	WJHX01000079.1_4	Bacteria
Cluster_102569	DefenseFinder	VGE50254.1	Bacteria
Cluster_102569	DefenseFinder	VGE73085.1	Bacteria
Cluster_102569	DefenseFinder	VGE86189.1	Bacteria
Cluster_102570	DefenseFinder	MBA4491465.1	Bacteria
Cluster_102571	Padloc	JACGCX010000004	Bacteria
Cluster_102571	DefenseFinder	MBA6097396.1	Bacteria
Cluster_102572	DefenseFinder	MBC2633636.1	Bacteria
Cluster_102573	DefenseFinder	QOS99035.1	Bacteria
Cluster_102574	DefenseFinder	MBE7928902.1	Bacteria
Cluster_102575	DefenseFinder	JADBOT010000022	Bacteria
Cluster_102576	DefenseFinder	MBG9804468.1	Bacteria
Cluster_102577	DefenseFinder	MBJ9848830.1	Bacteria
Cluster_102578	DefenseFinder	MBK2035956.1	Bacteria
Cluster_102578	DefenseFinder	MBK2329551.1	Bacteria
Cluster_102579	DefenseFinder	WMLM01000009.1_1	Bacteria
Cluster_102580	DefenseFinder	QRK90813.1	Bacteria
Cluster_102581	DefenseFinder	MBM7499610.1	Bacteria
Cluster_102582	DefenseFinder	MBN7891780.1	Bacteria
Cluster_102582	DefenseFinder	MBP1446156.1	Bacteria
Cluster_102583	DefenseFinder	MBR2899847.1	Bacteria
Cluster_102584	DefenseFinder	MBS0274135.1	Bacteria
Cluster_102585	DefenseFinder	JAFHFN010000013	Bacteria
Cluster_102586	DefenseFinder	MBU2679271.1	Bacteria
Cluster_102587	DefenseFinder	MBX7136298.1	Bacteria
Cluster_102588	DefenseFinder	GJG40905.1	Bacteria
Cluster_102589	DefenseFinder	MBZ7462671.1	Bacteria
Cluster_102590	DefenseFinder	MBZ8180534.1	Bacteria
Cluster_102591	DefenseFinder	JAHAWP020000012	Bacteria
Cluster_102592	DefenseFinder	UFN51730.1	Bacteria
Cluster_102593	DefenseFinder	UFO02920.1	Bacteria
Cluster_102594	DefenseFinder	MCD9608353.1	Bacteria
Cluster_102595	DefenseFinder	MCF1284158.1	Bacteria
Cluster_102596	DefenseFinder	MCH5637028.1	Bacteria
Cluster_102597	DefenseFinder	JAIICV010000145	Bacteria
Cluster_102598	DefenseFinder	MCL4495984.1	Bacteria
Cluster_102599	DefenseFinder	UTG02246.1	Bacteria
Cluster_102599	DefenseFinder	UTG09731.1	Bacteria
Cluster_102599	DefenseFinder	UTG20916.1	Bacteria
Cluster_102599	DefenseFinder	UTG55867.1	Bacteria
Cluster_102600	DefenseFinder	MCP8329354.1	Bacteria
Cluster_102601	DefenseFinder	JALKHG010000001	Bacteria
Cluster_102602	Padloc	JAILQN010000301	Bacteria
Cluster_102602	DefenseFinder	MCR5783541.1	Bacteria
Cluster_102603	DefenseFinder	CZFY01000015.1_4	Bacteria
Cluster_102604	DefenseFinder	SBL08515.1	Bacteria
Cluster_102604	DefenseFinder	VUS84920.1	Bacteria
Cluster_102605	DefenseFinder	SDE36333.1	Bacteria
Cluster_102606	DefenseFinder	FZSB01000017.1_1	Bacteria
Cluster_102606	DefenseFinder	FZXJ01000020.1_1	Bacteria
Cluster_102606	DefenseFinder	OAEP01000016.1_1	Bacteria
Cluster_102606	DefenseFinder	OAHB01000019.1_1	Bacteria
Cluster_102607	DefenseFinder	FZWU01000035.1_1	Bacteria
Cluster_102608	DefenseFinder	SUY37877.1	Bacteria
Cluster_102608	DefenseFinder	STB10801.1	Bacteria
Cluster_102609	DefenseFinder	VGA96570.1	Bacteria
Cluster_102610	DefenseFinder	CACYXY010000016	Bacteria
Cluster_102611	DefenseFinder	CAITSD010000146	Bacteria
Cluster_102612	DefenseFinder	CAJNDE010000001	Bacteria
Cluster_102613	DefenseFinder	CAJWOV010000032	Bacteria
Cluster_102614	DefenseFinder	CAKNBV010000006	Bacteria
Cluster_102615	DefenseFinder	CAKQMN010000011	Bacteria
Cluster_102616	DefenseFinder	CALWPT010000017	Bacteria
Cluster_102617	Padloc	CP000544.1_12588	Bacteria
Cluster_102617	Padloc	CP000544.1_12588	Bacteria
Cluster_102618	Padloc	ABFS01000003.1_1	Bacteria
Cluster_102618	Padloc	AGPH01000014.1_1	Bacteria
Cluster_102618	Padloc	CLKU02000001.1_1	Bacteria
Cluster_102618	Padloc	CKNQ02000001.1_1	Bacteria
Cluster_102618	Padloc	CLGS02000042.1_9	Bacteria
Cluster_102618	Padloc	LJWH01000083.1_7	Bacteria
Cluster_102618	Padloc	QQJJ01000001.1_1	Bacteria
Cluster_102618	Padloc	WNHK01000012.1_4	Bacteria
Cluster_102618	Padloc	WNHZ01000032.1_1	Bacteria
Cluster_102618	Padloc	JAHMLI010000027	Bacteria
Cluster_102618	Padloc	FCRW01000003.1_2	Bacteria
Cluster_102618	Padloc	FDPY01000001.1_1	Bacteria
Cluster_102618	Padloc	FCSP01000002.1_2	Bacteria
Cluster_102618	Padloc	FDAS01000001.1_1	Bacteria
Cluster_102618	Padloc	FEMA01000002.1_4	Bacteria
Cluster_102618	Padloc	FCZT01000002.1_2	Bacteria
Cluster_102618	Padloc	FDKT01000002.1_2	Bacteria
Cluster_102618	Padloc	FDKS01000001.1_1	Bacteria
Cluster_102618	Padloc	FEPA01000003.1_1	Bacteria
Cluster_102618	Padloc	FDTJ01000003.1_1	Bacteria
Cluster_102618	Padloc	FDYN01000002.1_4	Bacteria
Cluster_102618	Padloc	FHHR02000003.1_1	Bacteria
Cluster_102618	Padloc	FHQW02000003.1_5	Bacteria
Cluster_102618	Padloc	FHJC02000002.1_8	Bacteria
Cluster_102618	Padloc	FWTY01000053.1_2	Bacteria
Cluster_102618	Padloc	FYGE01000028.1_1	Bacteria
Cluster_102618	Padloc	FYJM01000033.1_2	Bacteria
Cluster_102618	Padloc	FYKW01000030.1_1	Bacteria
Cluster_102618	Padloc	FYMW01000003.1_1	Bacteria
Cluster_102618	Padloc	FYTU01000014.1_4	Bacteria
Cluster_102618	Padloc	FYUS01000002.1_1	Bacteria
Cluster_102618	Padloc	FYYL01000001.1_2	Bacteria
Cluster_102618	Padloc	FYZF01000001.1_1	Bacteria
Cluster_102618	Padloc	FYZT01000002.1_4	Bacteria
Cluster_102618	Padloc	FYZX01000002.1_7	Bacteria
Cluster_102618	Padloc	FZBD01000001.1_1	Bacteria
Cluster_102618	Padloc	FZBS01000001.1_2	Bacteria
Cluster_102618	Padloc	FZEC01000001.1_1	Bacteria
Cluster_102618	Padloc	CAJRNE010000002	Bacteria
Cluster_102619	Padloc	ABWQ01000004.1_5	Bacteria
Cluster_102619	Padloc	CACI01000022.1_1	Bacteria
Cluster_102619	Padloc	ALCQ01000008.1_2	Bacteria
Cluster_102619	Padloc	AQTN01000029.1_2	Bacteria
Cluster_102619	Padloc	AUWZ01000027.1_2	Bacteria
Cluster_102619	Padloc	JJMK01000041.1_8	Bacteria
Cluster_102619	Padloc	CLAT01000017.1_2	Bacteria
Cluster_102619	Padloc	CMGV01000026.1_2	Bacteria
Cluster_102619	Padloc	CPOO01000003.1_4	Bacteria
Cluster_102619	Padloc	CLGY01000003.1_5	Bacteria
Cluster_102619	Padloc	CLAI01000025.1_1	Bacteria
Cluster_102619	Padloc	CKDY01000008.1_6	Bacteria
Cluster_102619	Padloc	CPRB01000001.1_3	Bacteria
Cluster_102619	Padloc	CKAA01000010.1_2	Bacteria
Cluster_102619	Padloc	CKEI01000025.1_1	Bacteria
Cluster_102619	Padloc	CKTL01000003.1_1	Bacteria
Cluster_102619	Padloc	CKSU01000003.1_1	Bacteria
Cluster_102619	Padloc	CMSA01000002.1_1	Bacteria
Cluster_102619	Padloc	CMDG01000016.1_4	Bacteria
Cluster_102619	Padloc	CKLJ01000002.1_1	Bacteria
Cluster_102619	Padloc	CMLO01000008.1_8	Bacteria
Cluster_102619	Padloc	CKFS01000021.1_2	Bacteria
Cluster_102619	Padloc	CMLL01000007.1_1	Bacteria
Cluster_102619	Padloc	CKZY01000022.1_1	Bacteria
Cluster_102619	Padloc	CMGM01000010.1_1	Bacteria
Cluster_102619	Padloc	CPTS01000052.1_9	Bacteria
Cluster_102619	Padloc	CLRJ01000016.1_1	Bacteria
Cluster_102619	Padloc	CLWR01000009.1_7	Bacteria
Cluster_102619	Padloc	CKZJ01000002.1_1	Bacteria
Cluster_102619	Padloc	CKPG01000001.1_1	Bacteria
Cluster_102619	Padloc	CQRC01000001.1_1	Bacteria
Cluster_102619	Padloc	CPRE01000055.1_9	Bacteria
Cluster_102619	Padloc	CLUZ01000014.1_1	Bacteria
Cluster_102619	Padloc	CMWP01000029.1_1	Bacteria
Cluster_102619	Padloc	CPKC01000001.1_1	Bacteria
Cluster_102619	Padloc	CLYR01000033.1_1	Bacteria
Cluster_102619	Padloc	CPST01000001.1_3	Bacteria
Cluster_102619	Padloc	CPUS01000001.1_1	Bacteria
Cluster_102619	Padloc	CMCX01000021.1_2	Bacteria
Cluster_102619	Padloc	CKCA01000018.1_3	Bacteria
Cluster_102619	Padloc	CLID01000011.1_1	Bacteria
Cluster_102619	Padloc	CKZP01000006.1_8	Bacteria
Cluster_102619	Padloc	CLVK01000001.1_1	Bacteria
Cluster_102619	Padloc	CLTQ01000001.1_1	Bacteria
Cluster_102619	Padloc	CMAD01000007.1_1	Bacteria
Cluster_102619	Padloc	CPNF01000003.1_1	Bacteria
Cluster_102619	Padloc	CPNO01000019.1_4	Bacteria
Cluster_102619	Padloc	CKRD01000004.1_1	Bacteria
Cluster_102619	Padloc	CQQH01000001.1_1	Bacteria
Cluster_102619	Padloc	CMTI01000019.1_1	Bacteria
Cluster_102619	Padloc	CMNP01000003.1_1	Bacteria
Cluster_102619	Padloc	CPTJ01000009.1_6	Bacteria
Cluster_102619	Padloc	CMSU01000003.1_1	Bacteria
Cluster_102619	Padloc	CKMV01000003.1_1	Bacteria
Cluster_102619	Padloc	CMPL01000015.1_4	Bacteria
Cluster_102619	Padloc	CLLM01000013.1_3	Bacteria
Cluster_102619	Padloc	CMJN01000003.1_5	Bacteria
Cluster_102619	Padloc	CPRD01000001.1_1	Bacteria
Cluster_102619	Padloc	CIML01000008.1_8	Bacteria
Cluster_102619	Padloc	CMSR01000001.1_1	Bacteria
Cluster_102619	Padloc	CKMH01000029.1_1	Bacteria
Cluster_102619	Padloc	CPTQ01000001.1_1	Bacteria
Cluster_102619	Padloc	CPMJ01000001.1_1	Bacteria
Cluster_102619	Padloc	CRIR01000003.1_1	Bacteria
Cluster_102619	Padloc	CKDG01000020.1_4	Bacteria
Cluster_102619	Padloc	CLTK01000040.1_1	Bacteria
Cluster_102619	Padloc	CKIB01000001.1_5	Bacteria
Cluster_102619	Padloc	CQXF01000003.1_1	Bacteria
Cluster_102619	Padloc	CLJV01000003.1_1	Bacteria
Cluster_102619	Padloc	CRPK01000021.1_1	Bacteria
Cluster_102619	Padloc	CKMY01000002.1_5	Bacteria
Cluster_102619	Padloc	CPPU01000009.1_1	Bacteria
Cluster_102619	Padloc	CMRZ01000001.1_1	Bacteria
Cluster_102619	Padloc	CPMK01000001.1_1	Bacteria
Cluster_102619	Padloc	CLCR01000002.1_5	Bacteria
Cluster_102619	Padloc	CQQT01000003.1_1	Bacteria
Cluster_102619	Padloc	CLOT01000006.1_3	Bacteria
Cluster_102619	Padloc	CRBL01000006.1_4	Bacteria
Cluster_102619	Padloc	CKLI01000027.1_1	Bacteria
Cluster_102619	Padloc	CKMZ01000005.1_1	Bacteria
Cluster_102619	Padloc	CMJP01000002.1_1	Bacteria
Cluster_102619	Padloc	CPSH01000001.1_1	Bacteria
Cluster_102619	Padloc	CQQL01000008.1_1	Bacteria
Cluster_102619	Padloc	CPUV01000001.1_1	Bacteria
Cluster_102619	Padloc	CKEO01000001.1_1	Bacteria
Cluster_102619	Padloc	CLHG01000002.1_1	Bacteria
Cluster_102619	Padloc	CPNR01000001.1_3	Bacteria
Cluster_102619	Padloc	CPOY01000002.1_1	Bacteria
Cluster_102619	Padloc	CLJW01000002.1_1	Bacteria
Cluster_102619	Padloc	CMJK01000002.1_1	Bacteria
Cluster_102619	Padloc	CLSA01000007.1_7	Bacteria
Cluster_102619	Padloc	CLLU01000017.1_1	Bacteria
Cluster_102619	Padloc	CKXQ01000014.1_4	Bacteria
Cluster_102619	Padloc	CPRI01000013.1_4	Bacteria
Cluster_102619	Padloc	CRRA01000005.1_1	Bacteria
Cluster_102619	Padloc	CRNX01000004.1_6	Bacteria
Cluster_102619	Padloc	CRNK01000003.1_5	Bacteria
Cluster_102619	Padloc	CRNA01000002.1_1	Bacteria
Cluster_102619	Padloc	CRWF01000001.1_5	Bacteria
Cluster_102619	Padloc	CRVZ01000031.1_1	Bacteria
Cluster_102619	Padloc	CRBE01000017.1_3	Bacteria
Cluster_102619	Padloc	CRNM01000003.1_3	Bacteria
Cluster_102619	Padloc	CRVX01000009.1_7	Bacteria
Cluster_102619	Padloc	CRYH01000001.1_1	Bacteria
Cluster_102619	Padloc	CRQN01000018.1_4	Bacteria
Cluster_102619	Padloc	CRWP01000002.1_1	Bacteria
Cluster_102619	Padloc	CQXB01000011.1_1	Bacteria
Cluster_102619	Padloc	CGCT01000001.1_1	Bacteria
Cluster_102619	Padloc	CGDI01000002.1_4	Bacteria
Cluster_102619	Padloc	CVMN01000018.1_4	Bacteria
Cluster_102619	Padloc	CFIL01000010.1_1	Bacteria
Cluster_102619	Padloc	CGAO01000001.1_1	Bacteria
Cluster_102619	Padloc	CGAM01000003.1_1	Bacteria
Cluster_102619	Padloc	CHJO01000029.1_2	Bacteria
Cluster_102619	Padloc	CGWI01000003.1_1	Bacteria
Cluster_102619	Padloc	CHQO01000034.1_1	Bacteria
Cluster_102619	Padloc	CFDA01000006.1_7	Bacteria
Cluster_102619	Padloc	CHTS01000007.1_7	Bacteria
Cluster_102619	Padloc	CHQH01000006.1_1	Bacteria
Cluster_102619	Padloc	CIBZ01000016.1_4	Bacteria
Cluster_102619	Padloc	CICM01000014.1_1	Bacteria
Cluster_102619	Padloc	CFGB01000058.1_1	Bacteria
Cluster_102619	Padloc	CHUJ01000002.1_1	Bacteria
Cluster_102619	Padloc	CICF01000006.1_1	Bacteria
Cluster_102619	Padloc	CGXZ01000040.1_1	Bacteria
Cluster_102619	Padloc	CGYH01000001.1_5	Bacteria
Cluster_102619	Padloc	CHHU01000021.1_3	Bacteria
Cluster_102619	Padloc	CFDK01000026.1_1	Bacteria
Cluster_102619	Padloc	CFEX01000001.1_3	Bacteria
Cluster_102619	Padloc	CGZR01000015.1_1	Bacteria
Cluster_102619	Padloc	LJVV01000124.1_1	Bacteria
Cluster_102619	Padloc	LJWF01000141.1_8	Bacteria
Cluster_102619	Padloc	CP016632.2_15941	Bacteria
Cluster_102619	Padloc	MDXP01000127.1_7	Bacteria
Cluster_102619	Padloc	MQRS01000041.1_1	Bacteria
Cluster_102619	Padloc	MQSL01000003.1_1	Bacteria
Cluster_102619	Padloc	MQSP01000026.1_1	Bacteria
Cluster_102619	Padloc	MQRW01000049.1_1	Bacteria
Cluster_102619	Padloc	LODZ01000032.1_1	Bacteria
Cluster_102619	Padloc	MLQV01000009.1_5	Bacteria
Cluster_102619	Padloc	JBOU01000021.1_1	Bacteria
Cluster_102619	Padloc	CRQU01000007.1_1	Bacteria
Cluster_102619	Padloc	PHTF01000154.1_3	Bacteria
Cluster_102619	Padloc	PHTV01000100.1_3	Bacteria
Cluster_102619	Padloc	AP018937.1_15809	Bacteria
Cluster_102619	Padloc	VBQX01000025.1_2	Bacteria
Cluster_102619	Padloc	VBQW01000003.1_1	Bacteria
Cluster_102619	Padloc	WNHO01000012.1_4	Bacteria
Cluster_102619	Padloc	CP053210.1_16942	Bacteria
Cluster_102619	Padloc	JACKWB010000004	Bacteria
Cluster_102619	Padloc	JAGEZO010000022	Bacteria
Cluster_102619	Padloc	JAGFAK010000264	Bacteria
Cluster_102619	Padloc	JAGFAM010000005	Bacteria
Cluster_102619	Padloc	JAGFAZ010000030	Bacteria
Cluster_102619	Padloc	JACVIC010000012	Bacteria
Cluster_102619	Padloc	JACVIR010000004	Bacteria
Cluster_102619	Padloc	JAHMKQ010000001	Bacteria
Cluster_102619	Padloc	JAHMLN010000001	Bacteria
Cluster_102619	Padloc	JAHMLW010000003	Bacteria
Cluster_102619	Padloc	JAHMMA010000001	Bacteria
Cluster_102619	Padloc	JAHMMI010000001	Bacteria
Cluster_102619	Padloc	CP035236.1_15910	Bacteria
Cluster_102619	Padloc	FDZG01000002.1_1	Bacteria
Cluster_102619	Padloc	FEHN01000002.1_1	Bacteria
Cluster_102619	Padloc	FDYC01000004.1_1	Bacteria
Cluster_102619	Padloc	FEGF01000001.1_2	Bacteria
Cluster_102619	Padloc	FDRR01000001.1_1	Bacteria
Cluster_102619	Padloc	FDRD01000002.1_4	Bacteria
Cluster_102619	Padloc	FDYG01000002.1_1	Bacteria
Cluster_102619	Padloc	FCQQ01000018.1_3	Bacteria
Cluster_102619	Padloc	FDNW01000002.1_4	Bacteria
Cluster_102619	Padloc	FEIE01000001.1_4	Bacteria
Cluster_102619	Padloc	FCWW01000003.1_1	Bacteria
Cluster_102619	Padloc	FEEN01000001.1_1	Bacteria
Cluster_102619	Padloc	FDIV01000001.1_1	Bacteria
Cluster_102619	Padloc	FEJF01000016.1_2	Bacteria
Cluster_102619	Padloc	FENO01000002.1_1	Bacteria
Cluster_102619	Padloc	FCZI01000002.1_3	Bacteria
Cluster_102619	Padloc	FDYL01000013.1_4	Bacteria
Cluster_102619	Padloc	FCYW01000001.1_2	Bacteria
Cluster_102619	Padloc	FEKT01000004.1_5	Bacteria
Cluster_102619	Padloc	FEKJ01000004.1_1	Bacteria
Cluster_102619	Padloc	FDQK01000017.1_3	Bacteria
Cluster_102619	Padloc	FEHJ01000003.1_3	Bacteria
Cluster_102619	Padloc	FDGO01000002.1_1	Bacteria
Cluster_102619	Padloc	FCWL01000004.1_4	Bacteria
Cluster_102619	Padloc	FDGV01000002.1_1	Bacteria
Cluster_102619	Padloc	FDOX01000010.1_4	Bacteria
Cluster_102619	Padloc	FEKE01000004.1_1	Bacteria
Cluster_102619	Padloc	FDXR01000004.1_3	Bacteria
Cluster_102619	Padloc	FELU01000001.1_4	Bacteria
Cluster_102619	Padloc	FDDO01000005.1_4	Bacteria
Cluster_102619	Padloc	FDQJ01000001.1_1	Bacteria
Cluster_102619	Padloc	FFSO01000003.1_7	Bacteria
Cluster_102619	Padloc	FDHJ01000016.1_3	Bacteria
Cluster_102619	Padloc	FDOU01000003.1_1	Bacteria
Cluster_102619	Padloc	FEGW01000001.1_1	Bacteria
Cluster_102619	Padloc	FEEL01000003.1_4	Bacteria
Cluster_102619	Padloc	FEFY01000003.1_4	Bacteria
Cluster_102619	Padloc	FCWM01000002.1_1	Bacteria
Cluster_102619	Padloc	FDZH01000002.1_1	Bacteria
Cluster_102619	Padloc	FEAL01000002.1_2	Bacteria
Cluster_102619	Padloc	FEEQ01000013.1_2	Bacteria
Cluster_102619	Padloc	FDZI01000016.1_3	Bacteria
Cluster_102619	Padloc	FDGI01000001.1_1	Bacteria
Cluster_102619	Padloc	FHSL02000001.1_1	Bacteria
Cluster_102619	Padloc	FIDV01000016.1_3	Bacteria
Cluster_102619	Padloc	FIWE01000016.1_4	Bacteria
Cluster_102619	Padloc	FHGQ02000002.1_1	Bacteria
Cluster_102619	Padloc	FHIQ02000003.1_1	Bacteria
Cluster_102619	Padloc	FHVZ02000016.1_1	Bacteria
Cluster_102619	Padloc	FHYN01000017.1_3	Bacteria
Cluster_102619	Padloc	FHYJ01000017.1_3	Bacteria
Cluster_102619	Padloc	FIES01000015.1_3	Bacteria
Cluster_102619	Padloc	FHTM02000001.1_1	Bacteria
Cluster_102619	Padloc	FHHK02000002.1_1	Bacteria
Cluster_102619	Padloc	FIXD01000007.1_6	Bacteria
Cluster_102619	Padloc	FHLB02000001.1_3	Bacteria
Cluster_102619	Padloc	FIAQ01000018.1_3	Bacteria
Cluster_102619	Padloc	FIYO01000005.1_3	Bacteria
Cluster_102619	Padloc	FHSV02000001.1_3	Bacteria
Cluster_102619	Padloc	FHWS01000017.1_3	Bacteria
Cluster_102619	Padloc	FIAI01000016.1_3	Bacteria
Cluster_102619	Padloc	FIEA01000014.1_3	Bacteria
Cluster_102619	Padloc	FIAK01000015.1_3	Bacteria
Cluster_102619	Padloc	FHGK02000001.1_1	Bacteria
Cluster_102619	Padloc	FIEE01000018.1_1	Bacteria
Cluster_102619	Padloc	FHPA02000014.1_4	Bacteria
Cluster_102619	Padloc	FHZO01000009.1_4	Bacteria
Cluster_102619	Padloc	FIAU01000015.1_1	Bacteria
Cluster_102619	Padloc	FICZ01000014.1_1	Bacteria
Cluster_102619	Padloc	FHSF02000006.1_4	Bacteria
Cluster_102619	Padloc	FHYL01000015.1_1	Bacteria
Cluster_102619	Padloc	FHXM01000015.1_3	Bacteria
Cluster_102619	Padloc	FHPN02000002.1_2	Bacteria
Cluster_102619	Padloc	FHXW01000004.1_1	Bacteria
Cluster_102619	Padloc	FIEG01000018.1_3	Bacteria
Cluster_102619	Padloc	FIBD01000016.1_1	Bacteria
Cluster_102619	Padloc	FHYC01000017.1_3	Bacteria
Cluster_102619	Padloc	FHYD01000014.1_1	Bacteria
Cluster_102619	Padloc	FIEB01000017.1_1	Bacteria
Cluster_102619	Padloc	FIEY01000016.1_3	Bacteria
Cluster_102619	Padloc	FHXD01000016.1_3	Bacteria
Cluster_102619	Padloc	FHXF01000019.1_3	Bacteria
Cluster_102619	Padloc	FIDI01000017.1_1	Bacteria
Cluster_102619	Padloc	FIAO01000016.1_1	Bacteria
Cluster_102619	Padloc	FWTE01000028.1_2	Bacteria
Cluster_102619	Padloc	FWTL01000048.1_1	Bacteria
Cluster_102619	Padloc	FWTX01000047.1_1	Bacteria
Cluster_102619	Padloc	FWSY01000023.1_1	Bacteria
Cluster_102619	Padloc	FWQA01000034.1_1	Bacteria
Cluster_102619	Padloc	FWRO01000223.1_9	Bacteria
Cluster_102619	Padloc	FWSF01000076.1_2	Bacteria
Cluster_102619	Padloc	FWSK01000074.1_1	Bacteria
Cluster_102619	Padloc	FYFK01000002.1_4	Bacteria
Cluster_102619	Padloc	FYGI01000002.1_1	Bacteria
Cluster_102619	Padloc	FYIB01000002.1_3	Bacteria
Cluster_102619	Padloc	FYHR01000034.1_1	Bacteria
Cluster_102619	Padloc	FYHZ01000033.1_1	Bacteria
Cluster_102619	Padloc	FYIS01000002.1_4	Bacteria
Cluster_102619	Padloc	FYIZ01000020.1_1	Bacteria
Cluster_102619	Padloc	FYKC01000003.1_9	Bacteria
Cluster_102619	Padloc	FYKN01000020.1_3	Bacteria
Cluster_102619	Padloc	FYLH01000002.1_4	Bacteria
Cluster_102619	Padloc	FYLS01000002.1_1	Bacteria
Cluster_102619	Padloc	FYNO01000037.1_1	Bacteria
Cluster_102619	Padloc	FYNW01000002.1_1	Bacteria
Cluster_102619	Padloc	FYOZ01000003.1_1	Bacteria
Cluster_102619	Padloc	FYTW01000002.1_1	Bacteria
Cluster_102619	Padloc	FYWN01000003.1_1	Bacteria
Cluster_102619	Padloc	FYWT01000003.1_6	Bacteria
Cluster_102619	Padloc	FYXG01000004.1_1	Bacteria
Cluster_102619	Padloc	FYXZ01000002.1_1	Bacteria
Cluster_102619	Padloc	FYZE01000002.1_1	Bacteria
Cluster_102619	Padloc	FYZS01000002.1_1	Bacteria
Cluster_102619	Padloc	FZAI01000001.1_4	Bacteria
Cluster_102619	Padloc	FZAD01000001.1_1	Bacteria
Cluster_102619	Padloc	FZAC01000012.1_4	Bacteria
Cluster_102619	Padloc	FZAL01000002.1_1	Bacteria
Cluster_102619	Padloc	FZBE01000005.1_1	Bacteria
Cluster_102619	Padloc	FZBH01000015.1_1	Bacteria
Cluster_102619	Padloc	FZCO01000001.1_4	Bacteria
Cluster_102619	Padloc	FZCT01000005.1_7	Bacteria
Cluster_102619	Padloc	FZDL01000003.1_9	Bacteria
Cluster_102619	Padloc	UING01000004.1_5	Bacteria
Cluster_102619	Padloc	UHGF01000005.1_1	Bacteria
Cluster_102619	Padloc	LS483523.1_10271	Bacteria
Cluster_102619	Padloc	UYIP01000001.1_1	Bacteria
Cluster_102619	Padloc	LR129841.1_15931	Bacteria
Cluster_102619	Padloc	LR216015.1_16173	Bacteria
Cluster_102619	Padloc	LR216032.1_15659	Bacteria
Cluster_102619	Padloc	LR216040.1_16556	Bacteria
Cluster_102619	Padloc	LR216056.1_15905	Bacteria
Cluster_102620	Padloc	ACNU01000060.1_8	Bacteria
Cluster_102620	Padloc	AGOT01000002.1_4	Bacteria
Cluster_102620	Padloc	AGOT01000002.1_4	Bacteria
Cluster_102620	Padloc	AGPD01000003.1_2	Bacteria
Cluster_102620	Padloc	CP003357.2_16318	Bacteria
Cluster_102620	Padloc	ALCE01000004.1_2	Bacteria
Cluster_102620	Padloc	ALCF01000008.1_2	Bacteria
Cluster_102620	Padloc	CMGS01000014.1_1	Bacteria
Cluster_102620	Padloc	CLVM01000012.1_4	Bacteria
Cluster_102620	Padloc	CMQY01000011.1_5	Bacteria
Cluster_102620	Padloc	CKWW01000043.1_1	Bacteria
Cluster_102620	Padloc	CKWF01000014.1_1	Bacteria
Cluster_102620	Padloc	CLWQ01000037.1_8	Bacteria
Cluster_102620	Padloc	CKHO01000003.1_1	Bacteria
Cluster_102620	Padloc	CLUV01000044.1_8	Bacteria
Cluster_102620	Padloc	CLNL01000046.1_1	Bacteria
Cluster_102620	Padloc	CKZV01000003.1_1	Bacteria
Cluster_102620	Padloc	CPNM01000016.1_1	Bacteria
Cluster_102620	Padloc	CILZ01000040.1_1	Bacteria
Cluster_102620	Padloc	CKDR01000026.1_2	Bacteria
Cluster_102620	Padloc	CMHQ01000003.1_1	Bacteria
Cluster_102620	Padloc	CPLB01000023.1_1	Bacteria
Cluster_102620	Padloc	CKDC01000002.1_1	Bacteria
Cluster_102620	Padloc	CMNT01000001.1_6	Bacteria
Cluster_102620	Padloc	CKGM01000002.1_1	Bacteria
Cluster_102620	Padloc	CLXW01000017.1_1	Bacteria
Cluster_102620	Padloc	CMGN01000017.1_1	Bacteria
Cluster_102620	Padloc	CLBE01000015.1_4	Bacteria
Cluster_102620	Padloc	CMDT01000001.1_1	Bacteria
Cluster_102620	Padloc	CMED01000047.1_1	Bacteria
Cluster_102620	Padloc	CIMJ01000002.1_1	Bacteria
Cluster_102620	Padloc	CLIH01000017.1_4	Bacteria
Cluster_102620	Padloc	CLJT01000001.1_2	Bacteria
Cluster_102620	Padloc	CMUF01000007.1_7	Bacteria
Cluster_102620	Padloc	CLLG01000004.1_1	Bacteria
Cluster_102620	Padloc	CLOR01000015.1_4	Bacteria
Cluster_102620	Padloc	CMJI01000012.1_1	Bacteria
Cluster_102620	Padloc	CIMP01000049.1_8	Bacteria
Cluster_102620	Padloc	CPMM01000057.1_1	Bacteria
Cluster_102620	Padloc	CLHY01000016.1_5	Bacteria
Cluster_102620	Padloc	CMDU01000002.1_1	Bacteria
Cluster_102620	Padloc	CKDP01000030.1_2	Bacteria
Cluster_102620	Padloc	CLDG01000016.1_4	Bacteria
Cluster_102620	Padloc	CPSJ01000003.1_1	Bacteria
Cluster_102620	Padloc	CLIW01000002.1_3	Bacteria
Cluster_102620	Padloc	CKXD01000002.1_8	Bacteria
Cluster_102620	Padloc	CLUK01000043.1_1	Bacteria
Cluster_102620	Padloc	CKPF01000045.1_1	Bacteria
Cluster_102620	Padloc	CKPJ01000048.1_1	Bacteria
Cluster_102620	Padloc	CPMU01000028.1_2	Bacteria
Cluster_102620	Padloc	CKYW01000043.1_8	Bacteria
Cluster_102620	Padloc	CLAD01000013.1_1	Bacteria
Cluster_102620	Padloc	CKWC01000014.1_5	Bacteria
Cluster_102620	Padloc	CMPQ01000015.1_4	Bacteria
Cluster_102620	Padloc	CRIB01000003.1_8	Bacteria
Cluster_102620	Padloc	CKVC01000046.1_1	Bacteria
Cluster_102620	Padloc	CMEJ01000012.1_4	Bacteria
Cluster_102620	Padloc	CPUB01000042.1_1	Bacteria
Cluster_102620	Padloc	CKHY01000002.1_1	Bacteria
Cluster_102620	Padloc	CKIU01000002.1_1	Bacteria
Cluster_102620	Padloc	CLJR01000017.1_1	Bacteria
Cluster_102620	Padloc	CLEE01000053.1_1	Bacteria
Cluster_102620	Padloc	CMKO01000004.1_1	Bacteria
Cluster_102620	Padloc	CMNF01000006.1_7	Bacteria
Cluster_102620	Padloc	CQVT01000005.1_1	Bacteria
Cluster_102620	Padloc	CMBL01000044.1_1	Bacteria
Cluster_102620	Padloc	CLLV01000015.1_4	Bacteria
Cluster_102620	Padloc	CMFO01000028.1_5	Bacteria
Cluster_102620	Padloc	CQVM01000004.1_1	Bacteria
Cluster_102620	Padloc	CPRX01000026.1_1	Bacteria
Cluster_102620	Padloc	CQXI01000003.1_5	Bacteria
Cluster_102620	Padloc	CLQW01000015.1_4	Bacteria
Cluster_102620	Padloc	CMGX01000036.1_9	Bacteria
Cluster_102620	Padloc	CMEO01000035.1_2	Bacteria
Cluster_102620	Padloc	CKOG01000044.1_1	Bacteria
Cluster_102620	Padloc	CMNH01000005.1_1	Bacteria
Cluster_102620	Padloc	CMPB01000006.1_9	Bacteria
Cluster_102620	Padloc	CMCS01000004.1_3	Bacteria
Cluster_102620	Padloc	CPLD01000050.1_1	Bacteria
Cluster_102620	Padloc	CLIX01000004.1_4	Bacteria
Cluster_102620	Padloc	CMND01000002.1_1	Bacteria
Cluster_102620	Padloc	CPNP01000049.1_8	Bacteria
Cluster_102620	Padloc	CKXN01000009.1_8	Bacteria
Cluster_102620	Padloc	CKEF01000015.1_3	Bacteria
Cluster_102620	Padloc	CKQW01000002.1_1	Bacteria
Cluster_102620	Padloc	CLJD01000036.1_1	Bacteria
Cluster_102620	Padloc	CMBU01000049.1_1	Bacteria
Cluster_102620	Padloc	CMOU01000003.1_4	Bacteria
Cluster_102620	Padloc	CRIL01000017.1_1	Bacteria
Cluster_102620	Padloc	CKUB01000001.1_8	Bacteria
Cluster_102620	Padloc	CRSL01000043.1_1	Bacteria
Cluster_102620	Padloc	CKJM01000030.1_2	Bacteria
Cluster_102620	Padloc	CMON01000003.1_1	Bacteria
Cluster_102620	Padloc	CPOL01000001.1_1	Bacteria
Cluster_102620	Padloc	CMLI01000041.1_8	Bacteria
Cluster_102620	Padloc	CIMV01000013.1_5	Bacteria
Cluster_102620	Padloc	CRIK01000003.1_1	Bacteria
Cluster_102620	Padloc	CMFU01000012.1_1	Bacteria
Cluster_102620	Padloc	CKSG01000015.1_5	Bacteria
Cluster_102620	Padloc	CKAC01000007.1_6	Bacteria
Cluster_102620	Padloc	CKMX01000006.1_7	Bacteria
Cluster_102620	Padloc	CRUX01000007.1_4	Bacteria
Cluster_102620	Padloc	CRLN01000040.1_1	Bacteria
Cluster_102620	Padloc	CMFB01000046.1_1	Bacteria
Cluster_102620	Padloc	CKJE01000009.1_1	Bacteria
Cluster_102620	Padloc	CPSB01000043.1_1	Bacteria
Cluster_102620	Padloc	CMKX01000004.1_1	Bacteria
Cluster_102620	Padloc	CMNR01000008.1_9	Bacteria
Cluster_102620	Padloc	CRQB01000044.1_1	Bacteria
Cluster_102620	Padloc	CMGI01000003.1_5	Bacteria
Cluster_102620	Padloc	CPNA01000049.1_1	Bacteria
Cluster_102620	Padloc	CLCO01000014.1_4	Bacteria
Cluster_102620	Padloc	CQWY01000018.1_1	Bacteria
Cluster_102620	Padloc	CMMP01000003.1_1	Bacteria
Cluster_102620	Padloc	CRTF01000002.1_2	Bacteria
Cluster_102620	Padloc	CMBM01000001.1_1	Bacteria
Cluster_102620	Padloc	CLXP01000001.1_3	Bacteria
Cluster_102620	Padloc	CRPW01000018.1_1	Bacteria
Cluster_102620	Padloc	CKXO01000051.1_1	Bacteria
Cluster_102620	Padloc	CLWC01000009.1_1	Bacteria
Cluster_102620	Padloc	CMOA01000007.1_6	Bacteria
Cluster_102620	Padloc	CKHB01000017.1_1	Bacteria
Cluster_102620	Padloc	CMJO01000043.1_8	Bacteria
Cluster_102620	Padloc	CLVZ01000026.1_1	Bacteria
Cluster_102620	Padloc	CLRG01000032.1_2	Bacteria
Cluster_102620	Padloc	CRAB01000002.1_1	Bacteria
Cluster_102620	Padloc	CRTU01000015.1_1	Bacteria
Cluster_102620	Padloc	CRMP01000001.1_2	Bacteria
Cluster_102620	Padloc	CRAE01000016.1_1	Bacteria
Cluster_102620	Padloc	CRQY01000061.1_1	Bacteria
Cluster_102620	Padloc	CROZ01000004.1_8	Bacteria
Cluster_102620	Padloc	CRCT01000031.1_1	Bacteria
Cluster_102620	Padloc	CREQ01000032.1_2	Bacteria
Cluster_102620	Padloc	CQYL01000001.1_6	Bacteria
Cluster_102620	Padloc	CRAG01000030.1_2	Bacteria
Cluster_102620	Padloc	CRCZ01000017.1_3	Bacteria
Cluster_102620	Padloc	CRBI01000016.1_4	Bacteria
Cluster_102620	Padloc	CRUS01000006.1_8	Bacteria
Cluster_102620	Padloc	CQZP01000006.1_4	Bacteria
Cluster_102620	Padloc	CRDI01000031.1_2	Bacteria
Cluster_102620	Padloc	CRAO01000014.1_1	Bacteria
Cluster_102620	Padloc	CROT01000018.1_1	Bacteria
Cluster_102620	Padloc	CRWQ01000015.1_1	Bacteria
Cluster_102620	Padloc	CRML01000044.1_9	Bacteria
Cluster_102620	Padloc	LHAG01000003.1_3	Bacteria
Cluster_102620	Padloc	CXOE01000152.1_9	Bacteria
Cluster_102620	Padloc	CFNW01000042.1_1	Bacteria
Cluster_102620	Padloc	CHJI01000053.1_1	Bacteria
Cluster_102620	Padloc	CHJN01000051.1_8	Bacteria
Cluster_102620	Padloc	CHJJ01000052.1_1	Bacteria
Cluster_102620	Padloc	CGBE01000037.1_8	Bacteria
Cluster_102620	Padloc	CHOL01000009.1_3	Bacteria
Cluster_102620	Padloc	CIHM01000014.1_1	Bacteria
Cluster_102620	Padloc	CHOS01000009.1_4	Bacteria
Cluster_102620	Padloc	CHOM01000018.1_4	Bacteria
Cluster_102620	Padloc	CGVZ01000006.1_1	Bacteria
Cluster_102620	Padloc	CIBT01000003.1_1	Bacteria
Cluster_102620	Padloc	CHGL01000005.1_1	Bacteria
Cluster_102620	Padloc	CHQX01000046.1_8	Bacteria
Cluster_102620	Padloc	CFGQ01000014.1_1	Bacteria
Cluster_102620	Padloc	CIHK01000015.1_1	Bacteria
Cluster_102620	Padloc	CIIC01000052.1_8	Bacteria
Cluster_102620	Padloc	CHOO01000005.1_7	Bacteria
Cluster_102620	Padloc	CHTC01000017.1_4	Bacteria
Cluster_102620	Padloc	CGWQ01000001.1_1	Bacteria
Cluster_102620	Padloc	CHQN01000002.1_2	Bacteria
Cluster_102620	Padloc	CICD01000001.1_8	Bacteria
Cluster_102620	Padloc	CIBY01000015.1_1	Bacteria
Cluster_102620	Padloc	CHGZ01000005.1_1	Bacteria
Cluster_102620	Padloc	CFGF01000046.1_1	Bacteria
Cluster_102620	Padloc	CHUY01000024.1_2	Bacteria
Cluster_102620	Padloc	CICH01000002.1_1	Bacteria
Cluster_102620	Padloc	CHVA01000031.1_1	Bacteria
Cluster_102620	Padloc	CFCC01000033.1_1	Bacteria
Cluster_102620	Padloc	CGYO01000009.1_1	Bacteria
Cluster_102620	Padloc	CGYQ01000047.1_1	Bacteria
Cluster_102620	Padloc	CFDH01000033.1_2	Bacteria
Cluster_102620	Padloc	CFCH01000046.1_1	Bacteria
Cluster_102620	Padloc	CHAB01000018.1_1	Bacteria
Cluster_102620	Padloc	CIDH01000005.1_7	Bacteria
Cluster_102620	Padloc	CFHN01000001.1_1	Bacteria
Cluster_102620	Padloc	CFHR01000021.1_1	Bacteria
Cluster_102620	Padloc	CHAN01000045.1_8	Bacteria
Cluster_102620	Padloc	CHWF01000001.1_2	Bacteria
Cluster_102620	Padloc	CRCF01000031.1_2	Bacteria
Cluster_102620	Padloc	LJKT01000114.1_1	Bacteria
Cluster_102620	Padloc	LJKW01000017.1_2	Bacteria
Cluster_102620	Padloc	LJLB01000010.1_2	Bacteria
Cluster_102620	Padloc	LJMW01000058.1_4	Bacteria
Cluster_102620	Padloc	LJLO01000072.1_1	Bacteria
Cluster_102620	Padloc	LJLS01000042.1_1	Bacteria
Cluster_102620	Padloc	LJLU01000022.1_1	Bacteria
Cluster_102620	Padloc	LJLX01000062.1_2	Bacteria
Cluster_102620	Padloc	LJMM01000018.1_9	Bacteria
Cluster_102620	Padloc	LJKN01000009.1_2	Bacteria
Cluster_102620	Padloc	LJMH01000058.1_1	Bacteria
Cluster_102620	Padloc	MRVP01000018.1_2	Bacteria
Cluster_102620	Padloc	MRVQ01000010.1_1	Bacteria
Cluster_102620	Padloc	NANY01000009.1_3	Bacteria
Cluster_102620	Padloc	NAOC01000027.1_1	Bacteria
Cluster_102620	Padloc	LXPM01000094.1_9	Bacteria
Cluster_102620	Padloc	QQKW01000004.1_1	Bacteria
Cluster_102620	Padloc	JABAHC010000003	Bacteria
Cluster_102620	Padloc	JABAHE010000005	Bacteria
Cluster_102620	Padloc	JADXBE010000012	Bacteria
Cluster_102620	Padloc	JADXCF010000003	Bacteria
Cluster_102620	Padloc	JADXCE010000013	Bacteria
Cluster_102620	Padloc	JADXCW010000014	Bacteria
Cluster_102620	Padloc	JADXDA010000001	Bacteria
Cluster_102620	Padloc	JADXDJ010000013	Bacteria
Cluster_102620	Padloc	JACBQI010000002	Bacteria
Cluster_102620	Padloc	JACKWE010000002	Bacteria
Cluster_102620	Padloc	JAIOTU010000010	Bacteria
Cluster_102620	Padloc	PPFY01000003.1_4	Bacteria
Cluster_102620	Padloc	FDQM01000005.1_4	Bacteria
Cluster_102620	Padloc	FCSK01000001.1_1	Bacteria
Cluster_102620	Padloc	FDRQ01000008.1_4	Bacteria
Cluster_102620	Padloc	FEAP01000006.1_1	Bacteria
Cluster_102620	Padloc	FEFV01000003.1_4	Bacteria
Cluster_102620	Padloc	FCTI01000001.1_1	Bacteria
Cluster_102620	Padloc	FCTQ01000019.1_1	Bacteria
Cluster_102620	Padloc	FDWZ01000005.1_9	Bacteria
Cluster_102620	Padloc	FEDE01000002.1_1	Bacteria
Cluster_102620	Padloc	FDYR01000001.1_1	Bacteria
Cluster_102620	Padloc	FDGW01000007.1_5	Bacteria
Cluster_102620	Padloc	FDLF01000002.1_4	Bacteria
Cluster_102620	Padloc	FEIQ01000003.1_4	Bacteria
Cluster_102620	Padloc	FDEK01000016.1_4	Bacteria
Cluster_102620	Padloc	FDBT01000002.1_1	Bacteria
Cluster_102620	Padloc	FFUL02000003.1_1	Bacteria
Cluster_102620	Padloc	FDJE01000004.1_9	Bacteria
Cluster_102620	Padloc	FEMH01000016.1_9	Bacteria
Cluster_102620	Padloc	FDDT01000001.1_3	Bacteria
Cluster_102620	Padloc	FFTL02000002.1_1	Bacteria
Cluster_102620	Padloc	FEHG01000010.1_4	Bacteria
Cluster_102620	Padloc	FCQM01000001.1_2	Bacteria
Cluster_102620	Padloc	FDKG01000003.1_1	Bacteria
Cluster_102620	Padloc	FHKR02000002.1_2	Bacteria
Cluster_102620	Padloc	FHVH02000026.1_1	Bacteria
Cluster_102620	Padloc	FIUQ01000004.1_7	Bacteria
Cluster_102620	Padloc	FHVE02000002.1_2	Bacteria
Cluster_102620	Padloc	FHMH01000001.1_6	Bacteria
Cluster_102620	Padloc	FHMI01000032.1_1	Bacteria
Cluster_102620	Padloc	FHGN01000002.1_1	Bacteria
Cluster_102620	Padloc	FIVN01000028.1_2	Bacteria
Cluster_102620	Padloc	FHRL02000016.1_4	Bacteria
Cluster_102620	Padloc	FIYM01000018.1_1	Bacteria
Cluster_102620	Padloc	FHLD02000001.1_1	Bacteria
Cluster_102620	Padloc	FHOG02000003.1_1	Bacteria
Cluster_102620	Padloc	FHJS02000001.1_4	Bacteria
Cluster_102620	Padloc	FHOD02000002.1_1	Bacteria
Cluster_102620	Padloc	FHIH02000002.1_9	Bacteria
Cluster_102620	Padloc	FHLX02000002.1_9	Bacteria
Cluster_102620	Padloc	FHNL02000002.1_4	Bacteria
Cluster_102620	Padloc	FHUO02000002.1_1	Bacteria
Cluster_102620	Padloc	FWUF01000061.1_1	Bacteria
Cluster_102620	Padloc	FWUV01000006.1_1	Bacteria
Cluster_102620	Padloc	FWQQ01000233.1_9	Bacteria
Cluster_102620	Padloc	FWRM01000037.1_1	Bacteria
Cluster_102620	Padloc	FWQT01000026.1_1	Bacteria
Cluster_102620	Padloc	FWQX01000058.1_1	Bacteria
Cluster_102620	Padloc	FYFV01000002.1_1	Bacteria
Cluster_102620	Padloc	FYIL01000034.1_1	Bacteria
Cluster_102620	Padloc	FYIW01000002.1_1	Bacteria
Cluster_102620	Padloc	FYKO01000014.1_4	Bacteria
Cluster_102620	Padloc	FYPX01000016.1_4	Bacteria
Cluster_102620	Padloc	FYTM01000019.1_4	Bacteria
Cluster_102620	Padloc	FYUG01000025.1_2	Bacteria
Cluster_102620	Padloc	FYWS01000032.1_1	Bacteria
Cluster_102620	Padloc	FZAV01000004.1_1	Bacteria
Cluster_102620	Padloc	FZDS01000008.1_6	Bacteria
Cluster_102620	Padloc	LR216026.1_15513	Bacteria
Cluster_102620	Padloc	LR216030.1_16051	Bacteria
Cluster_102620	Padloc	LR216047.1_16172	Bacteria
Cluster_102620	Padloc	LR216066.1_15424	Bacteria
Cluster_102621	Padloc	CP001993.1_18151	Bacteria
Cluster_102622	Padloc	CP002982.1_14111	Bacteria
Cluster_102623	Padloc	AGOE01000009.1_2	Bacteria
Cluster_102624	Padloc	AGPE01000006.1_1	Bacteria
Cluster_102624	Padloc	CMTL01000025.1_1	Bacteria
Cluster_102624	Padloc	CMRI01000026.1_2	Bacteria
Cluster_102624	Padloc	FCRJ01000011.1_4	Bacteria
Cluster_102624	Padloc	FZAY01000002.1_1	Bacteria
Cluster_102624	Padloc	FZCN01000001.1_2	Bacteria
Cluster_102625	Padloc	AILP01000010.1_4	Bacteria
Cluster_102625	Padloc	CP035246.1_15543	Bacteria
Cluster_102625	Padloc	FCZE01000012.1_2	Bacteria
Cluster_102625	Padloc	FDJD01000008.1_4	Bacteria
Cluster_102625	Padloc	FFRM01000001.1_4	Bacteria
Cluster_102625	Padloc	FCTD01000008.1_4	Bacteria
Cluster_102625	Padloc	FEBF01000005.1_4	Bacteria
Cluster_102625	Padloc	FDFS01000011.1_2	Bacteria
Cluster_102625	Padloc	FELE01000007.1_3	Bacteria
Cluster_102625	Padloc	FDNL01000005.1_4	Bacteria
Cluster_102625	Padloc	FDLP01000008.1_4	Bacteria
Cluster_102625	Padloc	FDXS01000003.1_1	Bacteria
Cluster_102625	Padloc	FDTK01000007.1_3	Bacteria
Cluster_102625	Padloc	FDFP01000007.1_3	Bacteria
Cluster_102625	Padloc	FDPM01000008.1_4	Bacteria
Cluster_102625	Padloc	FEON01000012.1_2	Bacteria
Cluster_102625	Padloc	FFSI02000007.1_4	Bacteria
Cluster_102625	Padloc	FFRP01000001.1_1	Bacteria
Cluster_102625	Padloc	FHKF02000006.1_4	Bacteria
Cluster_102625	Padloc	FHGC02000008.1_4	Bacteria
Cluster_102625	Padloc	FHJI02000015.1_1	Bacteria
Cluster_102625	Padloc	FHMG02000006.1_4	Bacteria
Cluster_102625	Padloc	FHJE02000007.1_4	Bacteria
Cluster_102625	Padloc	FHUI02000007.1_4	Bacteria
Cluster_102625	Padloc	FHLP02000008.1_3	Bacteria
Cluster_102625	Padloc	FITO02000001.1_2	Bacteria
Cluster_102625	Padloc	FYPW01000008.1_4	Bacteria
Cluster_102626	Padloc	ALCJ01000005.1_2	Bacteria
Cluster_102626	Padloc	CRFC01000005.1_1	Bacteria
Cluster_102626	Padloc	CHHD01000016.1_1	Bacteria
Cluster_102626	Padloc	CGWX01000005.1_1	Bacteria
Cluster_102626	Padloc	NAOF01000002.1_1	Bacteria
Cluster_102626	Padloc	JACBQP010000015	Bacteria
Cluster_102626	Padloc	JACBQQ010000010	Bacteria
Cluster_102626	Padloc	FEFC01000001.1_4	Bacteria
Cluster_102626	Padloc	FDPV01000003.1_4	Bacteria
Cluster_102626	Padloc	FCUQ01000003.1_4	Bacteria
Cluster_102626	Padloc	FEGB01000001.1_1	Bacteria
Cluster_102626	Padloc	FDPD01000014.1_1	Bacteria
Cluster_102626	Padloc	FFQZ02000002.1_1	Bacteria
Cluster_102626	Padloc	FHPO02000003.1_2	Bacteria
Cluster_102626	Padloc	FHHE01000001.1_2	Bacteria
Cluster_102626	Padloc	FHRJ02000001.1_2	Bacteria
Cluster_102626	Padloc	FHIT02000001.1_2	Bacteria
Cluster_102626	Padloc	FLMI01000043.1_3	Bacteria
Cluster_102626	Padloc	FLMO01000046.1_1	Bacteria
Cluster_102626	Padloc	FLUD01000037.1_1	Bacteria
Cluster_102626	Padloc	FLNI01000039.1_3	Bacteria
Cluster_102626	Padloc	FLUI01000048.1_3	Bacteria
Cluster_102626	Padloc	FWUP01000072.1_1	Bacteria
Cluster_102626	Padloc	FYGG01000010.1_4	Bacteria
Cluster_102626	Padloc	FYHW01000011.1_1	Bacteria
Cluster_102626	Padloc	FYLF01000001.1_1	Bacteria
Cluster_102626	Padloc	FYUX01000006.1_3	Bacteria
Cluster_102626	Padloc	FYZH01000002.1_2	Bacteria
Cluster_102626	Padloc	FYZJ01000005.1_1	Bacteria
Cluster_102626	Padloc	FZBA01000001.1_2	Bacteria
Cluster_102626	Padloc	FZBF01000001.1_4	Bacteria
Cluster_102626	Padloc	FZCX01000004.1_1	Bacteria
Cluster_102626	Padloc	FZER01000002.1_2	Bacteria
Cluster_102627	Padloc	KB375282.1_25553	Bacteria
Cluster_102627	DefenseFinder	EKS38555.1	Bacteria
Cluster_102628	Padloc	KB372007.1_6484-	Bacteria
Cluster_102629	Padloc	APYK01000152.1_9	Bacteria
Cluster_102629	Padloc	APYN01000055.1_6	Bacteria
Cluster_102629	DefenseFinder	ENC39357.1	Bacteria
Cluster_102629	DefenseFinder	ENC54537.1	Bacteria
Cluster_102630	Padloc	AMWO01000459.1_1	Bacteria
Cluster_102630	DefenseFinder	ENY54775.1	Bacteria
Cluster_102631	Padloc	KB898872.1_21573	Bacteria
Cluster_102632	Padloc	ATVV01000017.1_1	Bacteria
Cluster_102633	Padloc	FR888067.1_17382	Bacteria
Cluster_102634	Padloc	AUTU01000017.1_5	Bacteria
Cluster_102635	Padloc	KI629824.1_1413-	Bacteria
Cluster_102635	DefenseFinder	ETA05624.1	Bacteria
Cluster_102636	Padloc	AZYN01000023.1_1	Bacteria
Cluster_102637	Padloc	JHAN01000001.1_3	Bacteria
Cluster_102637	Padloc	JFJB01000026.1_2	Bacteria
Cluster_102637	Padloc	CMUC01000026.1_3	Bacteria
Cluster_102637	Padloc	CMVY01000026.1_3	Bacteria
Cluster_102637	Padloc	CMWF01000021.1_3	Bacteria
Cluster_102637	Padloc	CMUD01000006.1_7	Bacteria
Cluster_102637	Padloc	CHAR01000003.1_4	Bacteria
Cluster_102638	Padloc	JNXP01000001.1_1	Bacteria
Cluster_102638	DefenseFinder	JNXP01000001.1_1	Bacteria
Cluster_102639	Padloc	CP009313.1_55875	Bacteria
Cluster_102640	Padloc	CCXI01000134.1_6	Bacteria
Cluster_102640	DefenseFinder	CCXI01000134.1_7	Bacteria
Cluster_102641	Padloc	CP010519.1_18067	Bacteria
Cluster_102641	DefenseFinder	AJE81748.1	Bacteria
Cluster_102642	Padloc	CP010954.1_27339	Bacteria
Cluster_102643	Padloc	LAAU01000020.1_7	Bacteria
Cluster_102643	DefenseFinder	KJP38288.1	Bacteria
Cluster_102644	Padloc	CP011249.1_12480	Bacteria
Cluster_102644	Padloc	CP026927.1_22045	Bacteria
Cluster_102644	Padloc	JAALYT010000024	Bacteria
Cluster_102644	Padloc	JAALZL010000026	Bacteria
Cluster_102644	Padloc	JAANRY010000044	Bacteria
Cluster_102644	Padloc	JAANRZ010000074	Bacteria
Cluster_102644	DefenseFinder	AKC10990.1	Bacteria
Cluster_102644	DefenseFinder	AVH45499.1	Bacteria
Cluster_102644	DefenseFinder	NTA08744.1	Bacteria
Cluster_102644	DefenseFinder	NTB16391.1	Bacteria
Cluster_102644	DefenseFinder	NSZ25389.1	Bacteria
Cluster_102644	DefenseFinder	NSY99223.1	Bacteria
Cluster_102645	Padloc	CVPE01000006.1_6	Bacteria
Cluster_102646	Padloc	JUQA01000025.1_5	Bacteria
Cluster_102646	Padloc	NBEY01000024.1_5	Bacteria
Cluster_102647	Padloc	CLEC01000021.1_1	Bacteria
Cluster_102647	Padloc	CKAQ01000002.1_1	Bacteria
Cluster_102647	Padloc	CMVD01000004.1_1	Bacteria
Cluster_102648	Padloc	CLQF01000003.1_1	Bacteria
Cluster_102648	Padloc	CLEL01000028.1_1	Bacteria
Cluster_102649	Padloc	CLSO01000044.1_1	Bacteria
Cluster_102649	Padloc	CQZQ01000029.1_2	Bacteria
Cluster_102649	Padloc	CLTS01000040.1_8	Bacteria
Cluster_102649	Padloc	CHQK01000005.1_9	Bacteria
Cluster_102649	Padloc	CFDM01000039.1_8	Bacteria
Cluster_102650	Padloc	CLCM01000027.1_2	Bacteria
Cluster_102650	Padloc	CKVJ01000026.1_2	Bacteria
Cluster_102650	Padloc	CMWH01000031.1_1	Bacteria
Cluster_102650	Padloc	CLFA01000021.1_2	Bacteria
Cluster_102650	Padloc	CMUX01000028.1_2	Bacteria
Cluster_102650	Padloc	CKNW01000006.1_2	Bacteria
Cluster_102650	Padloc	CRSZ01000006.1_1	Bacteria
Cluster_102650	Padloc	CFMJ01000009.1_4	Bacteria
Cluster_102650	Padloc	LJWT01000080.1_1	Bacteria
Cluster_102650	Padloc	JAGEZY010000042	Bacteria
Cluster_102650	Padloc	FYOM01000001.1_2	Bacteria
Cluster_102651	Padloc	CRER01000013.1_4	Bacteria
Cluster_102651	Padloc	CRVG01000014.1_1	Bacteria
Cluster_102652	Padloc	CRVK01000002.1_1	Bacteria
Cluster_102652	Padloc	CLAA01000003.1_1	Bacteria
Cluster_102652	Padloc	CLDU01000022.1_3	Bacteria
Cluster_102652	Padloc	CMJG01000027.1_2	Bacteria
Cluster_102652	Padloc	CLBS01000003.1_1	Bacteria
Cluster_102652	Padloc	CLBA01000004.1_1	Bacteria
Cluster_102652	Padloc	CLLZ01000001.1_1	Bacteria
Cluster_102652	Padloc	CKRJ01000002.1_1	Bacteria
Cluster_102652	Padloc	CRST01000002.1_1	Bacteria
Cluster_102652	Padloc	CRFH01000004.1_1	Bacteria
Cluster_102652	Padloc	CRLL01000002.1_1	Bacteria
Cluster_102652	Padloc	LR216046.1_16808	Bacteria
Cluster_102653	Padloc	CPQH01000016.1_3	Bacteria
Cluster_102654	Padloc	CPUN01000005.1_1	Bacteria
Cluster_102655	Padloc	CLOW01000003.1_1	Bacteria
Cluster_102655	Padloc	CLGQ01000002.1_1	Bacteria
Cluster_102655	Padloc	CMCH01000003.1_1	Bacteria
Cluster_102655	Padloc	CMHM01000002.1_1	Bacteria
Cluster_102655	Padloc	CQUK01000035.1_1	Bacteria
Cluster_102655	Padloc	CHAH01000058.1_9	Bacteria
Cluster_102656	Padloc	CMMS01000001.1_1	Bacteria
Cluster_102656	Padloc	CRLV01000004.1_4	Bacteria
Cluster_102656	Padloc	CRBW01000002.1_5	Bacteria
Cluster_102656	Padloc	CHTE01000016.1_2	Bacteria
Cluster_102656	Padloc	CGWP01000002.1_4	Bacteria
Cluster_102657	Padloc	CMGD01000001.1_3	Bacteria
Cluster_102657	DefenseFinder	CJY54554.1	Bacteria
Cluster_102658	Padloc	CMGD01000023.1_1	Bacteria
Cluster_102658	Padloc	VMMQ01000089.1_1	Bacteria
Cluster_102659	Padloc	CMWJ01000002.1_1	Bacteria
Cluster_102659	Padloc	CQWE01000009.1_5	Bacteria
Cluster_102660	Padloc	CKAN01000002.1_1	Bacteria
Cluster_102660	Padloc	CLND01000018.1_1	Bacteria
Cluster_102660	Padloc	CGZL01000001.1_1	Bacteria
Cluster_102660	Padloc	MDYG01000489.1_8	Bacteria
Cluster_102660	Padloc	JAAAQX010000224	Bacteria
Cluster_102660	Padloc	FFRD02000002.1_1	Bacteria
Cluster_102660	Padloc	OVLT01000002.1_1	Bacteria
Cluster_102661	Padloc	CKOR01000017.1_1	Bacteria
Cluster_102662	Padloc	CKEY01000025.1_2	Bacteria
Cluster_102662	Padloc	CKKQ01000028.1_2	Bacteria
Cluster_102662	Padloc	CKVI01000007.1_1	Bacteria
Cluster_102662	Padloc	CLGZ01000008.1_7	Bacteria
Cluster_102662	Padloc	CHGT01000007.1_1	Bacteria
Cluster_102663	Padloc	CKGN01000003.1_2	Bacteria
Cluster_102664	Padloc	CLMQ01000013.1_1	Bacteria
Cluster_102665	Padloc	CLOS01000016.1_4	Bacteria
Cluster_102665	Padloc	CLXS01000015.1_1	Bacteria
Cluster_102666	Padloc	CRBV01000014.1_4	Bacteria
Cluster_102667	Padloc	CKDA01000003.1_1	Bacteria
Cluster_102667	Padloc	CHSL01000007.1_1	Bacteria
Cluster_102668	Padloc	CKFM01000034.1_1	Bacteria
Cluster_102669	Padloc	CLTF01000014.1_1	Bacteria
Cluster_102670	Padloc	CMCE01000003.1_1	Bacteria
Cluster_102671	Padloc	CRHP01000010.1_4	Bacteria
Cluster_102672	Padloc	CFDX01000002.1_2	Bacteria
Cluster_102673	Padloc	CHGU01000002.1_7	Bacteria
Cluster_102674	Padloc	CGXS01000004.1_1	Bacteria
Cluster_102675	Padloc	AYZL01000020.1_3	Bacteria
Cluster_102676	Padloc	LDQK01000004.1_1	Bacteria
Cluster_102676	Padloc	LDQM01000014.1_1	Bacteria
Cluster_102676	Padloc	NMLJ01000018.1_8	Bacteria
Cluster_102676	Padloc	PHRL01000038.1_0	Bacteria
Cluster_102676	Padloc	JAECUA010000019	Bacteria
Cluster_102676	Padloc	CP097255.1_29057	Bacteria
Cluster_102676	DefenseFinder	KTQ72000.1	Bacteria
Cluster_102676	DefenseFinder	KTQ59191.1	Bacteria
Cluster_102676	DefenseFinder	PTD72405.1	Bacteria
Cluster_102676	DefenseFinder	MBH8473629.1	Bacteria
Cluster_102676	DefenseFinder	UQQ29364.1	Bacteria
Cluster_102677	Padloc	LQSJ01000296.1_6	Bacteria
Cluster_102677	Padloc	MAGG01000001.1_7	Bacteria
Cluster_102677	Padloc	CP022127.1_43001	Bacteria
Cluster_102677	Padloc	NXFJ01000003.1_1	Bacteria
Cluster_102677	Padloc	NMLJ01000018.1_6	Bacteria
Cluster_102677	Padloc	CP024549.1_17699	Bacteria
Cluster_102677	Padloc	PPXS01000028.1_5	Bacteria
Cluster_102677	Padloc	BFDD01000068.1_2	Bacteria
Cluster_102677	Padloc	QIUE01000008.1_1	Bacteria
Cluster_102677	Padloc	QTKB01000008.1_1	Bacteria
Cluster_102677	Padloc	QRGN01000001.1_1	Bacteria
Cluster_102677	Padloc	VRXZ01000001.1_1	Bacteria
Cluster_102677	Padloc	VTVY01000124.1_5	Bacteria
Cluster_102677	Padloc	JAAJSJ010000015	Bacteria
Cluster_102677	Padloc	JAAKYO010000003	Bacteria
Cluster_102677	Padloc	JAAKYR010000030	Bacteria
Cluster_102677	Padloc	SPUF01000001.1_3	Bacteria
Cluster_102677	Padloc	JAAQTC010000001	Bacteria
Cluster_102677	Padloc	CP053771.1_49915	Bacteria
Cluster_102677	Padloc	JACBIZ010000001	Bacteria
Cluster_102677	Padloc	JACTNL010000015	Bacteria
Cluster_102677	Padloc	JACTNK010000001	Bacteria
Cluster_102677	Padloc	CP061053.1_18357	Bacteria
Cluster_102677	Padloc	JACYPM010000014	Bacteria
Cluster_102677	Padloc	JADAYM010000025	Bacteria
Cluster_102677	Padloc	JADAYN010000025	Bacteria
Cluster_102677	Padloc	JADAYL010000005	Bacteria
Cluster_102677	Padloc	JAAFCR010000001	Bacteria
Cluster_102677	Padloc	JABMLS010000002	Bacteria
Cluster_102677	Padloc	JACSGO010000001	Bacteria
Cluster_102677	Padloc	JAGKSL010000008	Bacteria
Cluster_102677	Padloc	JAHKFT010000012	Bacteria
Cluster_102677	Padloc	JAHKFE010000013	Bacteria
Cluster_102677	Padloc	JAGSZZ010000003	Bacteria
Cluster_102677	Padloc	CP082240.1_19209	Bacteria
Cluster_102677	Padloc	JAHCVD010000132	Bacteria
Cluster_102677	Padloc	JAITZT010000001	Bacteria
Cluster_102677	Padloc	JAIUAH010000001	Bacteria
Cluster_102677	Padloc	JAKEWG010000004	Bacteria
Cluster_102677	Padloc	JAKLUI010000001	Bacteria
Cluster_102677	Padloc	JAKLUM010000002	Bacteria
Cluster_102677	Padloc	JAKLVC010000002	Bacteria
Cluster_102677	Padloc	JAKLVI010000027	Bacteria
Cluster_102677	Padloc	JAKLVK010000003	Bacteria
Cluster_102677	Padloc	JAKLVM010000003	Bacteria
Cluster_102677	Padloc	JAKLVV010000004	Bacteria
Cluster_102677	Padloc	JAKLVX010000004	Bacteria
Cluster_102677	Padloc	JAKLWI010000021	Bacteria
Cluster_102677	Padloc	CP094227.1_92806	Bacteria
Cluster_102677	Padloc	CP094237.1_18590	Bacteria
Cluster_102677	Padloc	JALGAW010000002	Bacteria
Cluster_102677	Padloc	JALNSY010000002	Bacteria
Cluster_102677	Padloc	JALNSE010000001	Bacteria
Cluster_102677	Padloc	JALNRU010000002	Bacteria
Cluster_102677	Padloc	JALNRA010000036	Bacteria
Cluster_102677	Padloc	CP067372.1_17505	Bacteria
Cluster_102677	Padloc	JALIIB010000004	Bacteria
Cluster_102677	Padloc	JAMGFA010000001	Bacteria
Cluster_102677	Padloc	JANCTJ010000001	Bacteria
Cluster_102677	Padloc	JANZNC010000035	Bacteria
Cluster_102677	Padloc	FLAW01000016.1_5	Bacteria
Cluster_102677	Padloc	UGMZ01000001.1_1	Bacteria
Cluster_102677	Padloc	UJPS01000002.1_6	Bacteria
Cluster_102677	Padloc	UJXQ01000002.1_5	Bacteria
Cluster_102677	Padloc	UKBZ01000003.1_5	Bacteria
Cluster_102677	Padloc	CABFXL010000001	Bacteria
Cluster_102677	Padloc	CABWTU010000001	Bacteria
Cluster_102677	Padloc	CACSHO010000111	Bacteria
Cluster_102677	Padloc	CACTIJ010000001	Bacteria
Cluster_102677	Padloc	CACTIK010000200	Bacteria
Cluster_102677	Padloc	CAJGFD010000002	Bacteria
Cluster_102677	Padloc	CAJHQI010000001	Bacteria
Cluster_102677	DefenseFinder	KUS52875.1	Bacteria
Cluster_102677	DefenseFinder	ODO91990.1	Bacteria
Cluster_102677	DefenseFinder	ASG61058.1	Bacteria
Cluster_102677	DefenseFinder	PCL62585.1	Bacteria
Cluster_102677	DefenseFinder	NMLJ01000018.1_8	Bacteria
Cluster_102677	DefenseFinder	ATR57264.1	Bacteria
Cluster_102677	DefenseFinder	POI53123.1	Bacteria
Cluster_102677	DefenseFinder	BFDD01000068.1_2	Bacteria
Cluster_102677	DefenseFinder	PXH08029.1	Bacteria
Cluster_102677	DefenseFinder	RDY49829.1	Bacteria
Cluster_102677	DefenseFinder	RRA68729.1	Bacteria
Cluster_102677	DefenseFinder	TXR27377.1	Bacteria
Cluster_102677	DefenseFinder	KAA0651554.1	Bacteria
Cluster_102677	DefenseFinder	NGE28228.1	Bacteria
Cluster_102677	DefenseFinder	NGM97793.1	Bacteria
Cluster_102677	DefenseFinder	NGN81002.1	Bacteria
Cluster_102677	DefenseFinder	NHX60369.1	Bacteria
Cluster_102677	DefenseFinder	NIC30132.1	Bacteria
Cluster_102677	DefenseFinder	QLF60823.1	Bacteria
Cluster_102677	DefenseFinder	NYA17057.1	Bacteria
Cluster_102677	DefenseFinder	MBC9122084.1	Bacteria
Cluster_102677	DefenseFinder	MBC9109281.1	Bacteria
Cluster_102677	DefenseFinder	CP061053.1_1706	Bacteria
Cluster_102677	DefenseFinder	MBD8311818.1	Bacteria
Cluster_102677	DefenseFinder	MBE1971313.1	Bacteria
Cluster_102677	DefenseFinder	MBE1998874.1	Bacteria
Cluster_102677	DefenseFinder	MBE1990111.1	Bacteria
Cluster_102677	DefenseFinder	MBK0523434.1	Bacteria
Cluster_102677	DefenseFinder	MBL3717825.1	Bacteria
Cluster_102677	DefenseFinder	MBL4519781.1	Bacteria
Cluster_102677	DefenseFinder	JAGKSL010000008	Bacteria
Cluster_102677	DefenseFinder	MBU0138990.1	Bacteria
Cluster_102677	DefenseFinder	MBU0046557.1	Bacteria
Cluster_102677	DefenseFinder	MBV1968569.1	Bacteria
Cluster_102677	DefenseFinder	QZT47169.1	Bacteria
Cluster_102677	DefenseFinder	JAHCVD010000132	Bacteria
Cluster_102677	DefenseFinder	MCD5860400.1	Bacteria
Cluster_102677	DefenseFinder	MCD5855042.1	Bacteria
Cluster_102677	DefenseFinder	MCF1919960.1	Bacteria
Cluster_102677	DefenseFinder	JAKLUI010000001	Bacteria
Cluster_102677	DefenseFinder	JAKLUM010000002	Bacteria
Cluster_102677	DefenseFinder	JAKLVC010000002	Bacteria
Cluster_102677	DefenseFinder	JAKLVI010000027	Bacteria
Cluster_102677	DefenseFinder	JAKLVK010000003	Bacteria
Cluster_102677	DefenseFinder	JAKLVM010000003	Bacteria
Cluster_102677	DefenseFinder	JAKLVV010000004	Bacteria
Cluster_102677	DefenseFinder	JAKLVX010000004	Bacteria
Cluster_102677	DefenseFinder	JAKLWI010000021	Bacteria
Cluster_102677	DefenseFinder	UNV71777.1	Bacteria
Cluster_102677	DefenseFinder	UNV80973.1	Bacteria
Cluster_102677	DefenseFinder	MCJ0863020.1	Bacteria
Cluster_102677	DefenseFinder	MCK7743697.1	Bacteria
Cluster_102677	DefenseFinder	MCK7872511.1	Bacteria
Cluster_102677	DefenseFinder	MCK7845896.1	Bacteria
Cluster_102677	DefenseFinder	MCK7986859.1	Bacteria
Cluster_102677	DefenseFinder	UQY73079.1	Bacteria
Cluster_102677	DefenseFinder	MCL9876606.1	Bacteria
Cluster_102677	DefenseFinder	MCQ1012600.1	Bacteria
Cluster_102677	DefenseFinder	MCR2841019.1	Bacteria
Cluster_102677	DefenseFinder	MCT2429168.1	Bacteria
Cluster_102677	DefenseFinder	SAS12440.1	Bacteria
Cluster_102677	DefenseFinder	STW16909.1	Bacteria
Cluster_102677	DefenseFinder	SWR06986.1	Bacteria
Cluster_102677	DefenseFinder	SXB77436.1	Bacteria
Cluster_102677	DefenseFinder	SXH67645.1	Bacteria
Cluster_102677	DefenseFinder	VUH37045.1	Bacteria
Cluster_102677	DefenseFinder	CABWTU010000001	Bacteria
Cluster_102677	DefenseFinder	CAA0213339.1	Bacteria
Cluster_102677	DefenseFinder	CAA2935871.1	Bacteria
Cluster_102677	DefenseFinder	CAA2949247.1	Bacteria
Cluster_102677	DefenseFinder	CAD5590309.1	Bacteria
Cluster_102677	DefenseFinder	CAJHQI010000001	Bacteria
Cluster_102678	Padloc	LQYX01000121.1_1	Bacteria
Cluster_102679	Padloc	JSEO01000015.1_4	Bacteria
Cluster_102680	Padloc	LWCI01000125.1_7	Bacteria
Cluster_102681	Padloc	LQQJ01000023.1_2	Bacteria
Cluster_102682	Padloc	LWGW01000061.1_1	Bacteria
Cluster_102683	Padloc	CP016670.1_13339	Bacteria
Cluster_102683	DefenseFinder	ANX71754.1	Bacteria
Cluster_102684	Padloc	MDXM01000035.1_1	Bacteria
Cluster_102685	Padloc	LUJJ01000033.1_2	Bacteria
Cluster_102686	Padloc	MLGI01000054.1_3	Bacteria
Cluster_102686	Padloc	LNCA01000015.1_1	Bacteria
Cluster_102686	Padloc	WNHJ01000052.1_1	Bacteria
Cluster_102686	Padloc	WNHW01000058.1_6	Bacteria
Cluster_102686	Padloc	FDUT01000001.1_1	Bacteria
Cluster_102686	Padloc	FEDM01000001.1_6	Bacteria
Cluster_102686	Padloc	FEIS01000001.1_6	Bacteria
Cluster_102686	Padloc	FEKC01000001.1_2	Bacteria
Cluster_102686	Padloc	FCUU01000001.1_4	Bacteria
Cluster_102686	Padloc	FDOW01000001.1_6	Bacteria
Cluster_102686	Padloc	FEME01000002.1_7	Bacteria
Cluster_102686	Padloc	FDOI01000001.1_3	Bacteria
Cluster_102686	Padloc	FFTZ02000001.1_2	Bacteria
Cluster_102686	Padloc	FFUG02000001.1_2	Bacteria
Cluster_102686	Padloc	FHOT02000001.1_2	Bacteria
Cluster_102686	Padloc	FHIO02000001.1_2	Bacteria
Cluster_102686	Padloc	FYON01000001.1_4	Bacteria
Cluster_102687	Padloc	MQSD01000014.1_9	Bacteria
Cluster_102688	Padloc	MKKE01000055.1_6	Bacteria
Cluster_102689	Padloc	CP018970.1_33492	Bacteria
Cluster_102689	Padloc	JAJTQG010000007	Bacteria
Cluster_102689	Padloc	JAJTQF010000007	Bacteria
Cluster_102689	DefenseFinder	AQV47745.1	Bacteria
Cluster_102689	DefenseFinder	MCE3849269.1	Bacteria
Cluster_102689	DefenseFinder	MCE3873921.1	Bacteria
Cluster_102690	Padloc	CP018962.1_40449	Bacteria
Cluster_102690	DefenseFinder	AQV37874.1	Bacteria
Cluster_102691	Padloc	MZET01000002.1_1	Bacteria
Cluster_102691	DefenseFinder	MZET01000002.1_1	Bacteria
Cluster_102692	Padloc	NDXL01000001.1_2	Bacteria
Cluster_102693	Padloc	LXZQ01000038.1_1	Bacteria
Cluster_102693	Padloc	LXZD01000168.1_1	Bacteria
Cluster_102693	Padloc	LXZP01000026.1_1	Bacteria
Cluster_102694	Padloc	NSFR01000004.1_3	Bacteria
Cluster_102694	Padloc	NSGG01000016.1_1	Bacteria
Cluster_102695	Padloc	DBSI01000015.1_2	Bacteria
Cluster_102695	DefenseFinder	DBSI01000015.1_4	Bacteria
Cluster_102696	Padloc	DDSR01000182.1_3	Bacteria
Cluster_102697	Padloc	DEZG01000018.1_1	Bacteria
Cluster_102698	Padloc	DEYQ01000162.1_4	Bacteria
Cluster_102699	Padloc	DFER01000099.1_1	Bacteria
Cluster_102699	DefenseFinder	DFER01000099.1_4	Bacteria
Cluster_102700	Padloc	DKLI01000076.1_7	Bacteria
Cluster_102700	DefenseFinder	DKLI01000076.1_9	Bacteria
Cluster_102701	Padloc	NXLA01000040.1_2	Bacteria
Cluster_102701	DefenseFinder	PCR35343.1	Bacteria
Cluster_102702	Padloc	NYXG01000028.1_1	Bacteria
Cluster_102703	Padloc	NVVR01000080.1_1	Bacteria
Cluster_102704	Padloc	LKHA01000002.1_9	Bacteria
Cluster_102705	Padloc	PDKP01000001.1_6	Bacteria
Cluster_102706	Padloc	NXIF01000006.1_3	Bacteria
Cluster_102706	Padloc	CP031218.1_11831	Bacteria
Cluster_102706	DefenseFinder	PKI81983.1	Bacteria
Cluster_102706	DefenseFinder	AXH09555.1	Bacteria
Cluster_102707	Padloc	PHBH01000041.1_5	Bacteria
Cluster_102707	DefenseFinder	PKN62783.1	Bacteria
Cluster_102708	Padloc	CP014151.1_26442	Bacteria
Cluster_102709	Padloc	PNGM01000008.1_1	Bacteria
Cluster_102709	Padloc	SEML01000025.1_1	Bacteria
Cluster_102709	Padloc	VECV01000004.1_2	Bacteria
Cluster_102709	DefenseFinder	RZB22442.1	Bacteria
Cluster_102709	DefenseFinder	VECV01000004.1_1	Bacteria
Cluster_102710	Padloc	PPRZ01000060.1_1	Bacteria
Cluster_102711	Padloc	CP026391.1_40120	Bacteria
Cluster_102711	DefenseFinder	AUY41923.1	Bacteria
Cluster_102712	Padloc	CP026924.1_28512	Bacteria
Cluster_102712	Padloc	JAANRZ010000002	Bacteria
Cluster_102712	DefenseFinder	AVH40324.1	Bacteria
Cluster_102712	DefenseFinder	NSY94301.1	Bacteria
Cluster_102713	Padloc	CP027540.1_15640	Bacteria
Cluster_102713	Padloc	CP036529.1_14958	Bacteria
Cluster_102713	Padloc	JADAZV010000011	Bacteria
Cluster_102713	Padloc	JADBAY010000005	Bacteria
Cluster_102713	Padloc	JADBBA010000005	Bacteria
Cluster_102713	Padloc	CP102583.1_90304	Bacteria
Cluster_102714	Padloc	PXYK01000017.1_5	Bacteria
Cluster_102715	Padloc	PLYB01000077.1_1	Bacteria
Cluster_102715	DefenseFinder	PLYB01000077.1_1	Bacteria
Cluster_102716	Padloc	QGSV01000360.1_7	Bacteria
Cluster_102717	Padloc	QFQU01000005.1_1	Bacteria
Cluster_102718	Padloc	CP040938.1_15578	Bacteria
Cluster_102718	Padloc	NAQR01000043.1_7	Bacteria
Cluster_102719	Padloc	CP040939.1_11337	Bacteria
Cluster_102720	Padloc	NAQV01000008.1_3	Bacteria
Cluster_102721	Padloc	NAQX01000004.1_4	Bacteria
Cluster_102722	Padloc	PPTO01000005.1_8	Bacteria
Cluster_102723	Padloc	QRBN01000047.1_9	Bacteria
Cluster_102723	Padloc	JAJAAV010000001	Bacteria
Cluster_102723	Padloc	JAKVWZ010000067	Bacteria
Cluster_102723	Padloc	JAIHPV010000036	Bacteria
Cluster_102723	DefenseFinder	RDT11309.1	Bacteria
Cluster_102723	DefenseFinder	MCF2338492.1	Bacteria
Cluster_102723	DefenseFinder	JAKVWZ010000067	Bacteria
Cluster_102723	DefenseFinder	JAIHPV010000036	Bacteria
Cluster_102724	Padloc	QPNC01000006.1_8	Bacteria
Cluster_102725	Padloc	KZ987399.1_40546	Bacteria
Cluster_102725	DefenseFinder	RIZ41627.1	Bacteria
Cluster_102726	Padloc	CP031834.1_39865	Bacteria
Cluster_102727	Padloc	NOJU01000018.1_2	Bacteria
Cluster_102727	DefenseFinder	NOJU01000018.1_4	Bacteria
Cluster_102728	Padloc	PTTL01000007.1_1	Bacteria
Cluster_102729	Padloc	AP017991.1_12204	Bacteria
Cluster_102729	DefenseFinder	BBD53724.1	Bacteria
Cluster_102730	Padloc	CP025547.1_29655	Bacteria
Cluster_102731	Padloc	MVVG01000020.1_8	Bacteria
Cluster_102731	DefenseFinder	MVVG01000020.1_4	Bacteria
Cluster_102732	Padloc	PHTK01000108.1_5	Bacteria
Cluster_102732	Padloc	PHTL01000147.1_1	Bacteria
Cluster_102732	Padloc	PHTT01000128.1_1	Bacteria
Cluster_102732	Padloc	FYNE01000024.1_1	Bacteria
Cluster_102733	Padloc	RWIV01000001.1_1	Bacteria
Cluster_102734	Padloc	RWKS01000016.1_9	Bacteria
Cluster_102735	Padloc	RBLU01000011.1_2	Bacteria
Cluster_102735	DefenseFinder	RUQ08954.1	Bacteria
Cluster_102736	Padloc	CP027114.1_33920	Bacteria
Cluster_102736	DefenseFinder	AZZ82287.1	Bacteria
Cluster_102737	Padloc	RQOB01000008.1_1	Bacteria
Cluster_102737	Padloc	RQNW01000008.1_1	Bacteria
Cluster_102737	DefenseFinder	RXP57769.1	Bacteria
Cluster_102737	DefenseFinder	RXQ26310.1	Bacteria
Cluster_102738	Padloc	QANR01000003.1_4	Bacteria
Cluster_102739	Padloc	SLWI01000001.1_1	Bacteria
Cluster_102739	DefenseFinder	TCN99113.1	Bacteria
Cluster_102740	Padloc	SOHQ01000026.1_2	Bacteria
Cluster_102740	DefenseFinder	TFD79052.1	Bacteria
Cluster_102741	Padloc	SORQ01000017.1_6	Bacteria
Cluster_102741	Padloc	SSQZ01000036.1_2	Bacteria
Cluster_102741	Padloc	CP055481.1_14003	Bacteria
Cluster_102741	Padloc	JAKCMW010000225	Bacteria
Cluster_102741	Padloc	JANDCV010000045	Bacteria
Cluster_102741	DefenseFinder	TFE06659.1	Bacteria
Cluster_102741	DefenseFinder	TIJ69499.1	Bacteria
Cluster_102741	DefenseFinder	QLO35550.1	Bacteria
Cluster_102741	DefenseFinder	JANDCV010000045	Bacteria
Cluster_102742	Padloc	SYHC01000154.1_1	Bacteria
Cluster_102743	Padloc	SPHL01000005.1_4	Bacteria
Cluster_102743	DefenseFinder	SPHL01000005.1_5	Bacteria
Cluster_102744	Padloc	VBDI01000221.1_8	Bacteria
Cluster_102745	Padloc	SOQH01000022.1_4	Bacteria
Cluster_102746	Padloc	SOQD01000035.1_8	Bacteria
Cluster_102746	Padloc	JACSYU010000026	Bacteria
Cluster_102746	Padloc	JACSYX010000019	Bacteria
Cluster_102747	Padloc	RZKD01000017.1_9	Bacteria
Cluster_102747	Padloc	CP039813.1_33409	Bacteria
Cluster_102747	Padloc	JAFKNC010000026	Bacteria
Cluster_102747	Padloc	JAFKNX010000026	Bacteria
Cluster_102747	Padloc	JAFKNR010000025	Bacteria
Cluster_102747	Padloc	JAFKNO010000006	Bacteria
Cluster_102747	Padloc	JAIUBB010000001	Bacteria
Cluster_102747	Padloc	JADDKU010000026	Bacteria
Cluster_102747	Padloc	JAJQKL010000025	Bacteria
Cluster_102747	Padloc	JAKFRX010000003	Bacteria
Cluster_102747	Padloc	JAKZNR010000072	Bacteria
Cluster_102747	Padloc	CP087611.1_17938	Bacteria
Cluster_102747	Padloc	JAKRQX010000001	Bacteria
Cluster_102747	Padloc	JAKRQZ010000001	Bacteria
Cluster_102747	Padloc	JAKRRB010000001	Bacteria
Cluster_102747	Padloc	JANARL010000005	Bacteria
Cluster_102747	DefenseFinder	TNA97661.1	Bacteria
Cluster_102747	DefenseFinder	QHU57278.1	Bacteria
Cluster_102747	DefenseFinder	MBN8074774.1	Bacteria
Cluster_102747	DefenseFinder	MBN7968509.1	Bacteria
Cluster_102747	DefenseFinder	MBN7990641.1	Bacteria
Cluster_102747	DefenseFinder	MBN8016114.1	Bacteria
Cluster_102747	DefenseFinder	MCD5777112.1	Bacteria
Cluster_102747	DefenseFinder	MCD8941732.1	Bacteria
Cluster_102747	DefenseFinder	JAJQKL010000025	Bacteria
Cluster_102747	DefenseFinder	MCF2803768.1	Bacteria
Cluster_102747	DefenseFinder	MCH9400703.1	Bacteria
Cluster_102747	DefenseFinder	UPF46545.1	Bacteria
Cluster_102747	DefenseFinder	JAKRQX010000001	Bacteria
Cluster_102747	DefenseFinder	JAKRQZ010000001	Bacteria
Cluster_102747	DefenseFinder	JAKRRB010000001	Bacteria
Cluster_102747	DefenseFinder	MCP3608590.1	Bacteria
Cluster_102748	Padloc	VDHH01000010.1_4	Bacteria
Cluster_102749	Padloc	VEWR01000012.1_5	Bacteria
Cluster_102750	Padloc	SZVN01000002.1_1	Bacteria
Cluster_102751	Padloc	SLIR01000217.1_2	Bacteria
Cluster_102751	DefenseFinder	SLIR01000217.1_4	Bacteria
Cluster_102752	Padloc	VCBM01000001.1_9	Bacteria
Cluster_102752	DefenseFinder	VCBM01000001.1_8	Bacteria
Cluster_102753	Padloc	VPFF01000001.1_4	Bacteria
Cluster_102754	Padloc	VJZZ01000021.1_8	Bacteria
Cluster_102755	Padloc	WJVM01000008.1_2	Bacteria
Cluster_102755	Padloc	WTDT01000001.1_3	Bacteria
Cluster_102755	Padloc	JAHVFS010000043	Bacteria
Cluster_102755	Padloc	JAGMHY010000008	Bacteria
Cluster_102755	Padloc	CABWUQ010000008	Bacteria
Cluster_102755	DefenseFinder	MRJ56731.1	Bacteria
Cluster_102755	DefenseFinder	MBW5605898.1	Bacteria
Cluster_102755	DefenseFinder	MBY8371172.1	Bacteria
Cluster_102755	DefenseFinder	JAGMHY010000008	Bacteria
Cluster_102755	DefenseFinder	CABWUQ010000008	Bacteria
Cluster_102756	Padloc	WNHP01000033.1_1	Bacteria
Cluster_102757	Padloc	VSVN01000019.1_1	Bacteria
Cluster_102757	Padloc	VSUI01000001.1_3	Bacteria
Cluster_102758	Padloc	BLJV01000010.1_7	Bacteria
Cluster_102758	DefenseFinder	BLJV01000010.1_6	Bacteria
Cluster_102759	Padloc	QODJ01000003.1_1	Bacteria
Cluster_102760	Padloc	JAAGYR010000002	Bacteria
Cluster_102760	DefenseFinder	NEN74921.1	Bacteria
Cluster_102761	Padloc	DRFC01000188.1_3	Bacteria
Cluster_102761	DefenseFinder	HDZ02541.1	Bacteria
Cluster_102762	Padloc	CP049836.1_21731	Bacteria
Cluster_102763	Padloc	SIRQ01000003.1_3	Bacteria
Cluster_102764	Padloc	SPUF01000009.1_2	Bacteria
Cluster_102764	Padloc	JACBIZ010000010	Bacteria
Cluster_102764	Padloc	JACTNL010000010	Bacteria
Cluster_102764	Padloc	JACTNK010000011	Bacteria
Cluster_102764	Padloc	JACSGO010000004	Bacteria
Cluster_102764	Padloc	JAHKFT010000005	Bacteria
Cluster_102764	Padloc	JAHKFE010000004	Bacteria
Cluster_102764	Padloc	JAITZT010000004	Bacteria
Cluster_102764	Padloc	JAKEWG010000006	Bacteria
Cluster_102764	Padloc	CP055174.1_10652	Bacteria
Cluster_102764	DefenseFinder	NHX63280.1	Bacteria
Cluster_102764	DefenseFinder	NYA20713.1	Bacteria
Cluster_102764	DefenseFinder	MBC9121441.1	Bacteria
Cluster_102764	DefenseFinder	MBC9111233.1	Bacteria
Cluster_102764	DefenseFinder	MBL4521487.1	Bacteria
Cluster_102764	DefenseFinder	MBU0137985.1	Bacteria
Cluster_102764	DefenseFinder	MBU0045239.1	Bacteria
Cluster_102764	DefenseFinder	MCD5862809.1	Bacteria
Cluster_102764	DefenseFinder	MCF1920338.1	Bacteria
Cluster_102764	DefenseFinder	ULI25035.1	Bacteria
Cluster_102765	Padloc	JAASQS010000009	Bacteria
Cluster_102766	Padloc	JAATOX010000003	Bacteria
Cluster_102766	DefenseFinder	NIZ11937.1	Bacteria
Cluster_102767	Padloc	JAATJB010000013	Bacteria
Cluster_102767	Padloc	CP065713.1_17658	Bacteria
Cluster_102768	Padloc	JAAYPY010000090	Bacteria
Cluster_102769	Padloc	JAAARD010000165	Bacteria
Cluster_102769	Padloc	JAAARC010000141	Bacteria
Cluster_102769	Padloc	JAAARF010000376	Bacteria
Cluster_102770	Padloc	JABEKY010000011	Bacteria
Cluster_102771	Padloc	JAAQZE010000001	Bacteria
Cluster_102772	Padloc	CP025697.1_45612	Bacteria
Cluster_102772	DefenseFinder	QJT82537.1	Bacteria
Cluster_102773	Padloc	SWIN01000012.1_6	Bacteria
Cluster_102773	DefenseFinder	SWIN01000012.1_6	Bacteria
Cluster_102774	Padloc	JABNNG010000004	Bacteria
Cluster_102775	Padloc	VMLD01000008.1_4	Bacteria
Cluster_102776	Padloc	VMLS01000024.1_1	Bacteria
Cluster_102777	Padloc	VMMP01000023.1_1	Bacteria
Cluster_102778	Padloc	VMMS01000041.1_8	Bacteria
Cluster_102779	Padloc	VMMV01000052.1_1	Bacteria
Cluster_102780	Padloc	VMMU01000001.1_4	Bacteria
Cluster_102781	Padloc	VMMX01000005.1_2	Bacteria
Cluster_102782	Padloc	VMNC01000070.1_1	Bacteria
Cluster_102783	Padloc	JAAMQE010000001	Bacteria
Cluster_102783	Padloc	JABXRK010000001	Bacteria
Cluster_102783	Padloc	AP022412.1_65866	Bacteria
Cluster_102783	DefenseFinder	NTY13351.1	Bacteria
Cluster_102783	DefenseFinder	MBA8056709.1	Bacteria
Cluster_102783	DefenseFinder	BBV58981.1	Bacteria
Cluster_102784	Padloc	JABSUH010000133	Bacteria
Cluster_102785	Padloc	JABFXY010000131	Bacteria
Cluster_102785	DefenseFinder	NUP11443.1	Bacteria
Cluster_102786	Padloc	JABUHL010000003	Bacteria
Cluster_102787	Padloc	AP022272.1_13572	Bacteria
Cluster_102787	DefenseFinder	BBT88344.1	Bacteria
Cluster_102788	Padloc	CP045702.1_52358	Bacteria
Cluster_102789	Padloc	JACKZT010000063	Bacteria
Cluster_102789	Padloc	JAERMH010000014	Bacteria
Cluster_102790	Padloc	JAAVHE010000023	Bacteria
Cluster_102791	Padloc	JACVBK010000006	Bacteria
Cluster_102792	Padloc	WHBG01000004.1_1	Bacteria
Cluster_102793	Padloc	SVLH01000001.1_6	Bacteria
Cluster_102794	Padloc	WFYH01000113.1_1	Bacteria
Cluster_102794	DefenseFinder	WFYH01000113.1_3	Bacteria
Cluster_102795	Padloc	JADRTM010000004	Bacteria
Cluster_102795	DefenseFinder	MBG2575831.1	Bacteria
Cluster_102796	Padloc	CP065406.1_41577	Bacteria
Cluster_102796	DefenseFinder	QPN30965.1	Bacteria
Cluster_102797	Padloc	JACQEC010000097	Bacteria
Cluster_102797	DefenseFinder	MBI3732785.1	Bacteria
Cluster_102798	Padloc	JADVDO010000001	Bacteria
Cluster_102798	DefenseFinder	MBJ8679031.1	Bacteria
Cluster_102799	Padloc	JAENSF010000216	Bacteria
Cluster_102800	Padloc	JAESIY010000006	Bacteria
Cluster_102800	DefenseFinder	MBL3656762.1	Bacteria
Cluster_102801	Padloc	JAEUKI010000057	Bacteria
Cluster_102801	DefenseFinder	MBL8682138.1	Bacteria
Cluster_102802	Padloc	BOMV01000112.1_3	Bacteria
Cluster_102802	DefenseFinder	GIF01788.1	Bacteria
Cluster_102803	Padloc	BOOS01000049.1_2	Bacteria
Cluster_102804	Padloc	JABFAO010000009	Bacteria
Cluster_102804	DefenseFinder	JABFAO010000009	Bacteria
Cluster_102805	Padloc	JAFKER010000021	Bacteria
Cluster_102806	Padloc	JAEPON010000005	Bacteria
Cluster_102806	DefenseFinder	MBO6742866.1	Bacteria
Cluster_102807	Padloc	CP040417.1_60514	Bacteria
Cluster_102808	Padloc	JADKNF010000017	Bacteria
Cluster_102808	DefenseFinder	JADKNF010000017	Bacteria
Cluster_102809	Padloc	JAGHEW010000139	Bacteria
Cluster_102810	Padloc	JAFNCN010000002	Bacteria
Cluster_102810	Padloc	JAFNCR010000003	Bacteria
Cluster_102810	DefenseFinder	JAFNCN010000002	Bacteria
Cluster_102810	DefenseFinder	JAFNCR010000003	Bacteria
Cluster_102811	Padloc	JAGSIE010000014	Bacteria
Cluster_102811	DefenseFinder	MBR7553620.1	Bacteria
Cluster_102812	Padloc	QOCZ01000226.1_5	Bacteria
Cluster_102813	Padloc	CP076084.1_19308	Bacteria
Cluster_102814	Padloc	JAHIYY010000019	Bacteria
Cluster_102814	Padloc	JAHIWZ010000002	Bacteria
Cluster_102814	DefenseFinder	MBU0727046.1	Bacteria
Cluster_102814	DefenseFinder	MBU0885540.1	Bacteria
Cluster_102815	Padloc	JAHKPL010000032	Bacteria
Cluster_102815	DefenseFinder	MBU2915962.1	Bacteria
Cluster_102816	Padloc	CP076686.1_21700	Bacteria
Cluster_102816	DefenseFinder	QWV14910.1	Bacteria
Cluster_102817	Padloc	JAFAPY010000059	Bacteria
Cluster_102818	Padloc	DXPS01000001.1_4	Bacteria
Cluster_102818	DefenseFinder	DXPS01000001.1_2	Bacteria
Cluster_102819	Padloc	DXPT01000129.1_1	Bacteria
Cluster_102819	DefenseFinder	DXPT01000129.1_3	Bacteria
Cluster_102820	Padloc	DXUS01000174.1_1	Bacteria
Cluster_102821	Padloc	DYBZ01000040.1_4	Bacteria
Cluster_102822	Padloc	JAIBEN010000039	Bacteria
Cluster_102823	Padloc	JAIBEJ010000045	Bacteria
Cluster_102823	DefenseFinder	MBW8454598.1	Bacteria
Cluster_102824	Padloc	JAAXCI010000037	Bacteria
Cluster_102825	Padloc	JAIMDV010000023	Bacteria
Cluster_102825	DefenseFinder	MBY4975563.1	Bacteria
Cluster_102826	Padloc	JAIQGA010000210	Bacteria
Cluster_102826	DefenseFinder	MBZ5564693.1	Bacteria
Cluster_102827	Padloc	JAIQYX010000007	Bacteria
Cluster_102828	Padloc	JAERHR010000007	Bacteria
Cluster_102829	Padloc	JADCCZ010000046	Bacteria
Cluster_102830	Padloc	JAIFZP010000001	Bacteria
Cluster_102830	DefenseFinder	JAIFZP010000001	Bacteria
Cluster_102831	Padloc	JAIZGH010000030	Bacteria
Cluster_102831	Padloc	CP096821.1_19974	Bacteria
Cluster_102831	DefenseFinder	MCA6972259.1	Bacteria
Cluster_102831	DefenseFinder	UPY96810.1	Bacteria
Cluster_102832	Padloc	JAGRBM010000589	Bacteria
Cluster_102832	DefenseFinder	MCB0221850.1	Bacteria
Cluster_102833	Padloc	JAJGND010000001	Bacteria
Cluster_102834	Padloc	JAJGOS010000007	Bacteria
Cluster_102834	DefenseFinder	MCC4306788.1	Bacteria
Cluster_102835	Padloc	JAJSBG010000025	Bacteria
Cluster_102836	Padloc	JABFTR010000020	Bacteria
Cluster_102836	DefenseFinder	MCE8044639.1	Bacteria
Cluster_102837	Padloc	JAGIXD010000024	Bacteria
Cluster_102838	Padloc	JAJXQR010000005	Bacteria
Cluster_102839	Padloc	JAJXNX010000001	Bacteria
Cluster_102840	Padloc	JAKCFC010000003	Bacteria
Cluster_102841	Padloc	CP035245.1_15520	Bacteria
Cluster_102842	Padloc	CP035248.1_15753	Bacteria
Cluster_102842	Padloc	POVA01000024.1_1	Bacteria
Cluster_102842	Padloc	PQVX01000027.1_1	Bacteria
Cluster_102842	Padloc	FEEC01000018.1_1	Bacteria
Cluster_102842	Padloc	FDFB01000003.1_9	Bacteria
Cluster_102842	Padloc	FDNS01000014.1_3	Bacteria
Cluster_102843	Padloc	BPVL01000001.1_2	Bacteria
Cluster_102843	Padloc	BPVU01000001.1_4	Bacteria
Cluster_102843	DefenseFinder	GJH83549.1	Bacteria
Cluster_102843	DefenseFinder	GJI34038.1	Bacteria
Cluster_102844	Padloc	CP092359.1_15871	Bacteria
Cluster_102844	DefenseFinder	ULJ64084.1	Bacteria
Cluster_102845	Padloc	JAKEUV010000004	Bacteria
Cluster_102846	Padloc	JAKVPR010000030	Bacteria
Cluster_102846	DefenseFinder	MCH4292137.1	Bacteria
Cluster_102847	Padloc	JAIHZS010000001	Bacteria
Cluster_102847	DefenseFinder	JAIHZS010000001	Bacteria
Cluster_102848	Padloc	JAIJCE010000003	Bacteria
Cluster_102848	DefenseFinder	JAIJCE010000003	Bacteria
Cluster_102849	Padloc	JAIJAG010000107	Bacteria
Cluster_102849	DefenseFinder	JAIJAG010000107	Bacteria
Cluster_102850	Padloc	DZAL01000012.1_5	Bacteria
Cluster_102850	DefenseFinder	DZAL01000012.1_3	Bacteria
Cluster_102851	Padloc	JALFZH010000102	Bacteria
Cluster_102852	Padloc	JAAWBG010000014	Bacteria
Cluster_102852	DefenseFinder	MCI8482946.1	Bacteria
Cluster_102853	Padloc	JAAWHD010000062	Bacteria
Cluster_102853	Padloc	CAJTGP010000007	Bacteria
Cluster_102853	DefenseFinder	MCI8874217.1	Bacteria
Cluster_102853	DefenseFinder	CAJTGP010000007	Bacteria
Cluster_102854	Padloc	JAJDZT010000130	Bacteria
Cluster_102854	DefenseFinder	JAJDZT010000130	Bacteria
Cluster_102855	Padloc	JAJDVB010000166	Bacteria
Cluster_102855	DefenseFinder	JAJDVB010000166	Bacteria
Cluster_102856	Padloc	AP025569.1_79873	Bacteria
Cluster_102857	Padloc	JAKRTY010000003	Bacteria
Cluster_102857	Padloc	JANDBT010000019	Bacteria
Cluster_102857	DefenseFinder	JAKRTY010000003	Bacteria
Cluster_102857	DefenseFinder	JANDBT010000019	Bacteria
Cluster_102858	Padloc	JALLCT010000003	Bacteria
Cluster_102858	DefenseFinder	MCK1014141.1	Bacteria
Cluster_102859	Padloc	CP095552.1_34063	Bacteria
Cluster_102860	Padloc	JAJHTZ010000017	Bacteria
Cluster_102861	Padloc	JAGLWJ010000275	Bacteria
Cluster_102861	DefenseFinder	MCK4659369.1	Bacteria
Cluster_102862	Padloc	JAHXOS010000007	Bacteria
Cluster_102862	DefenseFinder	MCK6110435.1	Bacteria
Cluster_102863	Padloc	JAKMMG010000005	Bacteria
Cluster_102863	DefenseFinder	MCK6959560.1	Bacteria
Cluster_102864	Padloc	CP093366.1_10227	Bacteria
Cluster_102865	Padloc	JAEWDD010000107	Bacteria
Cluster_102865	DefenseFinder	JAEWDD010000107	Bacteria
Cluster_102866	Padloc	JAEZRI010000088	Bacteria
Cluster_102867	Padloc	JAMXMY010000003	Bacteria
Cluster_102868	Padloc	CP092074.1_10450	Bacteria
Cluster_102868	DefenseFinder	UTA69049.1	Bacteria
Cluster_102869	Padloc	JANAVE010000001	Bacteria
Cluster_102870	Padloc	JAJRUU010000245	Bacteria
Cluster_102870	DefenseFinder	JAJRUU010000245	Bacteria
Cluster_102871	Padloc	JAGPZQ010000041	Bacteria
Cluster_102872	Padloc	JAKSNH010000002	Bacteria
Cluster_102872	DefenseFinder	MCQ2339518.1	Bacteria
Cluster_102873	Padloc	JAHEEQ010000034	Bacteria
Cluster_102873	DefenseFinder	JAHEEQ010000034	Bacteria
Cluster_102874	Padloc	JANFGW010000004	Bacteria
Cluster_102874	DefenseFinder	JANFGW010000004	Bacteria
Cluster_102875	Padloc	JALXOV010000044	Bacteria
Cluster_102875	DefenseFinder	MCT1869462.1	Bacteria
Cluster_102876	Padloc	FEDI01000001.1_2	Bacteria
Cluster_102876	Padloc	FENN01000001.1_1	Bacteria
Cluster_102876	Padloc	FDOV01000003.1_1	Bacteria
Cluster_102876	Padloc	FDOJ01000001.1_5	Bacteria
Cluster_102876	Padloc	FYHA01000028.1_2	Bacteria
Cluster_102876	Padloc	FYHI01000008.1_3	Bacteria
Cluster_102876	Padloc	FYJX01000013.1_3	Bacteria
Cluster_102876	Padloc	FYMX01000002.1_3	Bacteria
Cluster_102876	Padloc	FYOK01000002.1_1	Bacteria
Cluster_102877	Padloc	FDUG01000001.1_4	Bacteria
Cluster_102877	Padloc	FDHL01000001.1_4	Bacteria
Cluster_102878	Padloc	FCSE01000008.1_4	Bacteria
Cluster_102878	Padloc	FDKB01000002.1_4	Bacteria
Cluster_102878	Padloc	FDRY01000011.1_4	Bacteria
Cluster_102879	Padloc	FDIC01000007.1_4	Bacteria
Cluster_102879	Padloc	FDEE01000003.1_4	Bacteria
Cluster_102879	Padloc	FDJK01000009.1_4	Bacteria
Cluster_102879	Padloc	FYTJ01000015.1_1	Bacteria
Cluster_102880	Padloc	FDTI01000003.1_1	Bacteria
Cluster_102880	Padloc	FCRG01000001.1_2	Bacteria
Cluster_102880	Padloc	FDCB01000002.1_1	Bacteria
Cluster_102880	Padloc	FCRP01000003.1_1	Bacteria
Cluster_102880	Padloc	FDDP01000001.1_3	Bacteria
Cluster_102880	Padloc	FDXO01000001.1_1	Bacteria
Cluster_102880	Padloc	FWTP01000069.1_2	Bacteria
Cluster_102880	Padloc	FYPZ01000001.1_1	Bacteria
Cluster_102881	Padloc	FEJA01000002.1_2	Bacteria
Cluster_102881	Padloc	FCTR01000002.1_2	Bacteria
Cluster_102881	Padloc	FCTN01000006.1_4	Bacteria
Cluster_102882	Padloc	FCRI01000003.1_1	Bacteria
Cluster_102883	Padloc	FEAX01000003.1_9	Bacteria
Cluster_102884	Padloc	FEJQ01000001.1_1	Bacteria
Cluster_102885	Padloc	FDXD01000001.1_1	Bacteria
Cluster_102886	Padloc	FFTO02000004.1_9	Bacteria
Cluster_102887	Padloc	FEPH01000026.1_0	Bacteria
Cluster_102888	Padloc	FHJT01000003.1_1	Bacteria
Cluster_102888	Padloc	FHQK02000003.1_1	Bacteria
Cluster_102888	Padloc	FHRR02000003.1_1	Bacteria
Cluster_102888	Padloc	FHKT01000004.1_1	Bacteria
Cluster_102888	Padloc	FHFR01000003.1_1	Bacteria
Cluster_102888	Padloc	FHVS02000003.1_1	Bacteria
Cluster_102888	Padloc	FYFJ01000001.1_1	Bacteria
Cluster_102888	Padloc	FYXR01000025.1_2	Bacteria
Cluster_102889	Padloc	FMCU01000005.1_4	Bacteria
Cluster_102889	DefenseFinder	SCF16309.1	Bacteria
Cluster_102890	Padloc	FMIS01000017.1_3	Bacteria
Cluster_102891	Padloc	FWRI01000038.1_2	Bacteria
Cluster_102892	Padloc	FYRN01000002.1_9	Bacteria
Cluster_102893	Padloc	FZBK01000005.1_3	Bacteria
Cluster_102894	Padloc	FZCW01000002.1_4	Bacteria
Cluster_102895	Padloc	ONBL01000018.1_1	Bacteria
Cluster_102896	Padloc	URJE01000038.1_1	Bacteria
Cluster_102896	Padloc	CABPVY010000039	Bacteria
Cluster_102897	Padloc	CAADDG010000010	Bacteria
Cluster_102898	Padloc	LR216062.1_15308	Bacteria
Cluster_102899	Padloc	CAAEOQ010000054	Bacteria
Cluster_102899	DefenseFinder	CAAEOQ010000054	Bacteria
Cluster_102900	Padloc	CABGRV010000046	Bacteria
Cluster_102900	DefenseFinder	CABGRV010000046	Bacteria
Cluster_102901	Padloc	CABGVK010000006	Bacteria
Cluster_102901	DefenseFinder	CABGVK010000006	Bacteria
Cluster_102902	Padloc	CABIZY010000008	Bacteria
Cluster_102902	DefenseFinder	CABIZY010000008	Bacteria
Cluster_102903	Padloc	CABKSP010000011	Bacteria
Cluster_102903	DefenseFinder	CABKSP010000011	Bacteria
Cluster_102904	Padloc	CABVGU010000007	Bacteria
Cluster_102905	Padloc	CABVHL010000024	Bacteria
Cluster_102906	Padloc	LR733314.1_18201	Bacteria
Cluster_102907	Padloc	CACVZH010000013	Bacteria
Cluster_102907	DefenseFinder	CACVZH010000013	Bacteria
Cluster_102908	Padloc	CACVUT010000143	Bacteria
Cluster_102908	Padloc	CACWGI010000012	Bacteria
Cluster_102909	Padloc	CAJAPN010000277	Bacteria
Cluster_102909	DefenseFinder	CAJAPN010000277	Bacteria
Cluster_102910	Padloc	CAJCDA010000189	Bacteria
Cluster_102910	DefenseFinder	CAJCDA010000189	Bacteria
Cluster_102911	Padloc	CAJJZO010000118	Bacteria
Cluster_102912	Padloc	CAJLHG010000013	Bacteria
Cluster_102912	DefenseFinder	CAJLHG010000013	Bacteria
Cluster_102913	Padloc	OW969615.1_13696	Bacteria
Cluster_102913	DefenseFinder	CAH5815152.1	Bacteria
Cluster_102914	Padloc	CAJTLX010000001	Bacteria
Cluster_102914	DefenseFinder	CAJTLX010000001	Bacteria
Cluster_102915	Padloc	CAJTTU010000034	Bacteria
Cluster_102916	Padloc	CAJXGB010000049	Bacteria
Cluster_102917	Padloc	CAJXHO010000040	Bacteria
Cluster_102917	DefenseFinder	CAJXHO010000040	Bacteria
Cluster_102918	Padloc	CAKMBA010000001	Bacteria
Cluster_102918	DefenseFinder	CAKMBA010000001	Bacteria
Cluster_102919	Padloc	CAKNKX010000005	Bacteria
Cluster_102920	Padloc	CAKTJR010000002	Bacteria
Cluster_102921	Padloc	CAKTKH010000004	Bacteria
Cluster_102922	Padloc	CAKWPN010000112	Bacteria
Cluster_102923	Padloc	CAKXGK010000001	Bacteria
Cluster_102924	Padloc	CAKXUY010000022	Bacteria
Cluster_102925	Padloc	CALWVM010000005	Bacteria
Cluster_102926	Padloc	CALXCE010000006	Bacteria
Cluster_102927	Padloc	CALXCM010000006	Bacteria
Cluster_102928	Padloc	CALXEQ010000009	Bacteria
Cluster_102929	Padloc	CALXVO010000024	Bacteria
Cluster_102930	Padloc	CAMAVP010000111	Bacteria
Cluster_102931	DefenseFinder	ABM61931.1	Bacteria
Cluster_102932	Padloc	KI391968.1_13731	Bacteria
Cluster_102932	DefenseFinder	EGE36898.1	Bacteria
Cluster_102933	DefenseFinder	EMH36754.1	Bacteria
Cluster_102933	DefenseFinder	EMH38865.1	Bacteria
Cluster_102934	DefenseFinder	KB898872.1_19	Bacteria
Cluster_102935	DefenseFinder	EOF50418.1	Bacteria
Cluster_102935	DefenseFinder	EOJ54989.1	Bacteria
Cluster_102935	DefenseFinder	JAIPTQ010000009	Bacteria
Cluster_102935	DefenseFinder	JAINEX010000005	Bacteria
Cluster_102936	DefenseFinder	ERH21527.1	Bacteria
Cluster_102937	DefenseFinder	AIV03580.1	Bacteria
Cluster_102938	DefenseFinder	CVPE01000006.1_5	Bacteria
Cluster_102939	Padloc	LJGM01000043.1_2	Bacteria
Cluster_102939	DefenseFinder	KPN05423.1	Bacteria
Cluster_102940	DefenseFinder	KQO01661.1	Bacteria
Cluster_102941	DefenseFinder	LGTA01000010.1_1	Bacteria
Cluster_102942	DefenseFinder	OFV48969.1	Bacteria
Cluster_102943	Padloc	CP011508.1_29561	Bacteria
Cluster_102943	DefenseFinder	ARS49314.1	Bacteria
Cluster_102944	DefenseFinder	NDXL01000001.1_2	Bacteria
Cluster_102945	DefenseFinder	DLLF01000017.1_1	Bacteria
Cluster_102946	DefenseFinder	MAD65175.1	Bacteria
Cluster_102947	DefenseFinder	PHS03556.1	Bacteria
Cluster_102948	DefenseFinder	PKK37358.1	Bacteria
Cluster_102949	DefenseFinder	PLZ72344.1	Bacteria
Cluster_102950	DefenseFinder	POA13536.1	Bacteria
Cluster_102951	DefenseFinder	PSJ57430.1	Bacteria
Cluster_102952	DefenseFinder	QCZF01000002.1_2	Bacteria
Cluster_102953	DefenseFinder	QBP09926.1	Bacteria
Cluster_102954	DefenseFinder	RHE63864.1	Bacteria
Cluster_102955	DefenseFinder	RHI27088.1	Bacteria
Cluster_102956	DefenseFinder	RHW29967.1	Bacteria
Cluster_102957	Padloc	QXAX01000007.1_3	Bacteria
Cluster_102957	Padloc	JAMLBM010000008	Bacteria
Cluster_102957	DefenseFinder	RIS26363.1	Bacteria
Cluster_102957	DefenseFinder	JAMLBM010000008	Bacteria
Cluster_102958	DefenseFinder	TLQ07039.1	Bacteria
Cluster_102959	DefenseFinder	TNI83013.1	Bacteria
Cluster_102960	DefenseFinder	SZVN01000002.1_1	Bacteria
Cluster_102961	DefenseFinder	TQD59302.1	Bacteria
Cluster_102962	DefenseFinder	SLAN01000315.1_6	Bacteria
Cluster_102963	DefenseFinder	NCE89203.1	Bacteria
Cluster_102964	DefenseFinder	WKKO01000125.1_1	Bacteria
Cluster_102965	DefenseFinder	NJB99277.1	Bacteria
Cluster_102965	DefenseFinder	QPT10210.1	Bacteria
Cluster_102966	DefenseFinder	NNB42114.1	Bacteria
Cluster_102967	DefenseFinder	WJEU01000027.1_2	Bacteria
Cluster_102967	DefenseFinder	MCJ0534840.1	Bacteria
Cluster_102968	DefenseFinder	MBA6413980.1	Bacteria
Cluster_102969	DefenseFinder	MBB4155047.1	Bacteria
Cluster_102970	Padloc	BMSK01000029.1_5	Bacteria
Cluster_102970	DefenseFinder	GGS08788.1	Bacteria
Cluster_102971	DefenseFinder	MBD1839334.1	Bacteria
Cluster_102972	DefenseFinder	QQC38844.1	Bacteria
Cluster_102973	Padloc	JAEUKI010000083	Bacteria
Cluster_102973	DefenseFinder	MBL8684850.1	Bacteria
Cluster_102974	DefenseFinder	MBO0475510.1	Bacteria
Cluster_102975	DefenseFinder	MBQ7278826.1	Bacteria
Cluster_102976	DefenseFinder	MBP3586353.1	Bacteria
Cluster_102977	DefenseFinder	MBS0016880.1	Bacteria
Cluster_102978	DefenseFinder	MBW8298721.1	Bacteria
Cluster_102979	DefenseFinder	MBZ6950011.1	Bacteria
Cluster_102980	DefenseFinder	MCA3566499.1	Bacteria
Cluster_102981	DefenseFinder	MCA6772645.1	Bacteria
Cluster_102982	DefenseFinder	MCB1313851.1	Bacteria
Cluster_102983	DefenseFinder	MCC4289626.1	Bacteria
Cluster_102984	DefenseFinder	MCC5916413.1	Bacteria
Cluster_102985	DefenseFinder	JAGIXD010000024	Bacteria
Cluster_102986	DefenseFinder	JAJXNX010000001	Bacteria
Cluster_102987	DefenseFinder	JAETTB010000142	Bacteria
Cluster_102988	DefenseFinder	MCG9683533.1	Bacteria
Cluster_102989	DefenseFinder	JAKUEY010000010	Bacteria
Cluster_102990	DefenseFinder	MCJ0521896.1	Bacteria
Cluster_102991	DefenseFinder	JAKZFM010000001	Bacteria
Cluster_102992	DefenseFinder	BDF15535.1	Bacteria
Cluster_102993	DefenseFinder	BDF98456.1	Bacteria
Cluster_102994	DefenseFinder	JAEZRI010000088	Bacteria
Cluster_102995	DefenseFinder	MCM1479077.1	Bacteria
Cluster_102996	DefenseFinder	MCP3743794.1	Bacteria
Cluster_102997	DefenseFinder	MCP3947647.1	Bacteria
Cluster_102997	DefenseFinder	MCP4557238.1	Bacteria
Cluster_102998	Padloc	JAGQCD010000008	Bacteria
Cluster_102998	DefenseFinder	MCP9866107.1	Bacteria
Cluster_102999	DefenseFinder	MCS6274436.1	Bacteria
Cluster_103000	DefenseFinder	FMIS01000017.1_3	Bacteria
Cluster_103001	Padloc	FNXY01000004.1_7	Bacteria
Cluster_103001	DefenseFinder	SEJ03656.1	Bacteria
Cluster_103002	DefenseFinder	ONMM01000326.1_2	Bacteria
Cluster_103003	DefenseFinder	LR135174.1_292	Bacteria
Cluster_103004	DefenseFinder	CABMKS010000001	Bacteria
Cluster_103005	DefenseFinder	VVN15015.1	Bacteria
Cluster_103006	DefenseFinder	CAIKIJ010000176	Bacteria
Cluster_103006	DefenseFinder	CAIKSW010000067	Bacteria
Cluster_103006	DefenseFinder	CAILCE010000080	Bacteria
Cluster_103006	DefenseFinder	CAILYD010000030	Bacteria
Cluster_103006	DefenseFinder	CAIPXS010000157	Bacteria
Cluster_103007	DefenseFinder	CAIKUY010000086	Bacteria
Cluster_103008	DefenseFinder	CAIQJJ010000617	Bacteria
Cluster_103009	DefenseFinder	CAIWOO010000433	Bacteria
Cluster_103010	DefenseFinder	CAIWVR010000535	Bacteria
Cluster_103011	DefenseFinder	CAJLRZ010000046	Bacteria
Cluster_103012	DefenseFinder	CAJMKD010000030	Bacteria
Cluster_103013	Padloc	HG999363.1_19261	Bacteria
Cluster_103013	DefenseFinder	CAG2088443.1	Bacteria
Cluster_103014	DefenseFinder	CAJTTU010000034	Bacteria
Cluster_103015	DefenseFinder	CAJXGB010000049	Bacteria
Cluster_103016	DefenseFinder	CAKRGU010000028	Bacteria
Cluster_103017	DefenseFinder	CALWVM010000005	Bacteria
Cluster_103018	DefenseFinder	CALXQR010000001	Bacteria
Cluster_103019	Padloc	CP001657.1_98561	Bacteria
Cluster_103019	DefenseFinder	ACT11899.1	Bacteria
Cluster_103020	Padloc	CP001854.1_20541	Bacteria
Cluster_103021	Padloc	DS995528.1_14520	Bacteria
Cluster_103021	Padloc	NFIK01000007.1_7	Bacteria
Cluster_103021	Padloc	JAJCLB010000024	Bacteria
Cluster_103021	DefenseFinder	EEB27306.1	Bacteria
Cluster_103021	DefenseFinder	OUO09249.1	Bacteria
Cluster_103021	DefenseFinder	MCB6773826.1	Bacteria
Cluster_103022	Padloc	DS999405.1_15262	Bacteria
Cluster_103022	Padloc	DS999405.1_15262	Bacteria
Cluster_103023	Padloc	AKUH01000008.1_1	Bacteria
Cluster_103023	Padloc	JASX01000025.1_7	Bacteria
Cluster_103023	Padloc	CP016192.1_11715	Bacteria
Cluster_103023	Padloc	NQRP01000003.1_1	Bacteria
Cluster_103023	Padloc	NQRQ01000002.1_4	Bacteria
Cluster_103023	Padloc	QDEY01000001.1_7	Bacteria
Cluster_103023	Padloc	JADWXC010000003	Bacteria
Cluster_103023	Padloc	JADWXD010000004	Bacteria
Cluster_103023	Padloc	JADWXU010000013	Bacteria
Cluster_103023	Padloc	JADWXG010000004	Bacteria
Cluster_103023	Padloc	JADLKT010000002	Bacteria
Cluster_103023	Padloc	CP063324.1_10919	Bacteria
Cluster_103023	Padloc	CP085919.1_52086	Bacteria
Cluster_103023	Padloc	JAMLBW010000005	Bacteria
Cluster_103023	Padloc	FVAJ01000004.1_3	Bacteria
Cluster_103023	Padloc	FRZQ01000007.1_2	Bacteria
Cluster_103023	Padloc	FSAM01000009.1_4	Bacteria
Cluster_103023	Padloc	FSBL01000008.1_2	Bacteria
Cluster_103023	Padloc	FSBQ01000005.1_4	Bacteria
Cluster_103023	Padloc	FVGJ01000002.1_6	Bacteria
Cluster_103023	Padloc	FVHB01000002.1_3	Bacteria
Cluster_103023	Padloc	FSDL01000005.1_3	Bacteria
Cluster_103023	Padloc	FSDU01000005.1_3	Bacteria
Cluster_103023	Padloc	FSEK01000002.1_1	Bacteria
Cluster_103023	Padloc	FWCP01000003.1_3	Bacteria
Cluster_103023	Padloc	FVKF01000003.1_3	Bacteria
Cluster_103023	Padloc	FVMF01000004.1_3	Bacteria
Cluster_103023	Padloc	FVME01000003.1_3	Bacteria
Cluster_103023	Padloc	FSIX01000004.1_3	Bacteria
Cluster_103023	Padloc	FSJT01000011.1_3	Bacteria
Cluster_103023	Padloc	FSKB01000004.1_1	Bacteria
Cluster_103023	Padloc	FVQO01000004.1_3	Bacteria
Cluster_103023	Padloc	FVQV01000003.1_4	Bacteria
Cluster_103023	Padloc	FVTK01000005.1_3	Bacteria
Cluster_103023	Padloc	FSMF01000005.1_8	Bacteria
Cluster_103023	Padloc	FSMT01000004.1_3	Bacteria
Cluster_103023	Padloc	FSMY01000005.1_3	Bacteria
Cluster_103023	Padloc	FVVB01000025.1_8	Bacteria
Cluster_103023	Padloc	FVWI01000007.1_3	Bacteria
Cluster_103023	Padloc	FSPJ01000010.1_3	Bacteria
Cluster_103023	Padloc	FSQG01000008.1_1	Bacteria
Cluster_103023	DefenseFinder	JASX01000025.1_7	Bacteria
Cluster_103023	DefenseFinder	NQRP01000003.1_1	Bacteria
Cluster_103023	DefenseFinder	NQRQ01000002.1_4	Bacteria
Cluster_103023	DefenseFinder	PVA67502.1	Bacteria
Cluster_103023	DefenseFinder	MBN7311330.1	Bacteria
Cluster_103023	DefenseFinder	MBN7290538.1	Bacteria
Cluster_103023	DefenseFinder	MBN7478007.1	Bacteria
Cluster_103023	DefenseFinder	MBN7392315.1	Bacteria
Cluster_103023	DefenseFinder	MBN7401684.1	Bacteria
Cluster_103023	DefenseFinder	QSM59373.1	Bacteria
Cluster_103023	DefenseFinder	UEA39448.1	Bacteria
Cluster_103023	DefenseFinder	JAMLBW010000005	Bacteria
Cluster_103023	DefenseFinder	SKE85090.1	Bacteria
Cluster_103023	DefenseFinder	SHQ83731.1	Bacteria
Cluster_103023	DefenseFinder	SHS62025.1	Bacteria
Cluster_103023	DefenseFinder	SHT33306.1	Bacteria
Cluster_103023	DefenseFinder	SHT38598.1	Bacteria
Cluster_103023	DefenseFinder	SKL31085.1	Bacteria
Cluster_103023	DefenseFinder	SKM25284.1	Bacteria
Cluster_103023	DefenseFinder	SHV17745.1	Bacteria
Cluster_103023	DefenseFinder	SHW46392.1	Bacteria
Cluster_103023	DefenseFinder	SHW58414.1	Bacteria
Cluster_103023	DefenseFinder	SLK82261.1	Bacteria
Cluster_103023	DefenseFinder	SKQ39246.1	Bacteria
Cluster_103023	DefenseFinder	SKS96742.1	Bacteria
Cluster_103023	DefenseFinder	SKS82995.1	Bacteria
Cluster_103023	DefenseFinder	SIC50850.1	Bacteria
Cluster_103023	DefenseFinder	SIF28336.1	Bacteria
Cluster_103023	DefenseFinder	SIE90140.1	Bacteria
Cluster_103023	DefenseFinder	SKY65699.1	Bacteria
Cluster_103023	DefenseFinder	SKY86659.1	Bacteria
Cluster_103023	DefenseFinder	SLC54774.1	Bacteria
Cluster_103023	DefenseFinder	SIH49657.1	Bacteria
Cluster_103023	DefenseFinder	SII20774.1	Bacteria
Cluster_103023	DefenseFinder	SIJ00469.1	Bacteria
Cluster_103023	DefenseFinder	SLF24994.1	Bacteria
Cluster_103023	DefenseFinder	SLG43057.1	Bacteria
Cluster_103023	DefenseFinder	SIM38426.1	Bacteria
Cluster_103023	DefenseFinder	SIN10170.1	Bacteria
Cluster_103024	Padloc	AKPD01000021.1_9	Bacteria
Cluster_103024	DefenseFinder	EJB87308.1	Bacteria
Cluster_103025	Padloc	CP003904.1_53998	Bacteria
Cluster_103025	Padloc	CP010436.1_53985	Bacteria
Cluster_103025	Padloc	FLOT01000002.1_2	Bacteria
Cluster_103025	Padloc	FLPZ01000008.1_2	Bacteria
Cluster_103025	Padloc	FLQI01000019.1_2	Bacteria
Cluster_103025	Padloc	FLQM01000013.1_1	Bacteria
Cluster_103025	Padloc	FLQN01000004.1_2	Bacteria
Cluster_103026	Padloc	HE978566.1_37420	Bacteria
Cluster_103027	Padloc	CP003066.1_26808	Bacteria
Cluster_103028	Padloc	KB644322.1_58435	Bacteria
Cluster_103028	DefenseFinder	KB644322.1_42	Bacteria
Cluster_103029	Padloc	APXE01000082.1_1	Bacteria
Cluster_103029	Padloc	KE701890.1_10617	Bacteria
Cluster_103029	Padloc	KE702513.1_20149	Bacteria
Cluster_103029	Padloc	JSKN01000029.1_8	Bacteria
Cluster_103029	Padloc	NTOH01000050.1_1	Bacteria
Cluster_103029	Padloc	NLWC01000034.1_5	Bacteria
Cluster_103029	Padloc	PTGW02000110.1_2	Bacteria
Cluster_103029	Padloc	QWNC01000142.1_1	Bacteria
Cluster_103029	Padloc	SONK01000040.1_1	Bacteria
Cluster_103029	Padloc	SONK01000040.1_1	Bacteria
Cluster_103029	Padloc	VIBU01000020.1_2	Bacteria
Cluster_103029	Padloc	VRXF01000023.1_4	Bacteria
Cluster_103029	Padloc	JAAUVW010000047	Bacteria
Cluster_103029	Padloc	WEPX01000019.1_3	Bacteria
Cluster_103029	Padloc	JADAQO010000012	Bacteria
Cluster_103029	Padloc	CP064663.1_19354	Bacteria
Cluster_103029	Padloc	CP068826.1_20668	Bacteria
Cluster_103029	Padloc	CP068829.1_21118	Bacteria
Cluster_103029	Padloc	JAFHFH010000006	Bacteria
Cluster_103029	Padloc	VCZR01000001.1_2	Bacteria
Cluster_103029	Padloc	JAJAKD010000001	Bacteria
Cluster_103029	Padloc	JAIUVL010000001	Bacteria
Cluster_103029	Padloc	CP086532.1_18901	Bacteria
Cluster_103029	Padloc	CP086544.1_18901	Bacteria
Cluster_103029	Padloc	CAJSKS010000003	Bacteria
Cluster_103029	Padloc	CAJZOM010000064	Bacteria
Cluster_103029	DefenseFinder	ENA85058.1	Bacteria
Cluster_103029	DefenseFinder	EQX72360.1	Bacteria
Cluster_103029	DefenseFinder	EQZ79962.1	Bacteria
Cluster_103029	DefenseFinder	JSKN01000029.1_1	Bacteria
Cluster_103029	DefenseFinder	NTOH01000050.1_1	Bacteria
Cluster_103029	DefenseFinder	NLWC01000034.1_3	Bacteria
Cluster_103029	DefenseFinder	ROG49491.1	Bacteria
Cluster_103029	DefenseFinder	RIB89279.1	Bacteria
Cluster_103029	DefenseFinder	SONK01000040.1_9	Bacteria
Cluster_103029	DefenseFinder	VIBU01000020.1_2	Bacteria
Cluster_103029	DefenseFinder	TXQ17908.1	Bacteria
Cluster_103029	DefenseFinder	NJJ91773.1	Bacteria
Cluster_103029	DefenseFinder	NNQ32207.1	Bacteria
Cluster_103029	DefenseFinder	MBE1755211.1	Bacteria
Cluster_103029	DefenseFinder	QPD15982.1	Bacteria
Cluster_103029	DefenseFinder	QRA83111.1	Bacteria
Cluster_103029	DefenseFinder	QRA87900.1	Bacteria
Cluster_103029	DefenseFinder	JAFHFH010000006	Bacteria
Cluster_103029	DefenseFinder	MBW9497414.1	Bacteria
Cluster_103029	DefenseFinder	MCB4667674.1	Bacteria
Cluster_103029	DefenseFinder	JAIUVL010000001	Bacteria
Cluster_103029	DefenseFinder	UNY23998.1	Bacteria
Cluster_103029	DefenseFinder	UNY32718.1	Bacteria
Cluster_103029	DefenseFinder	VCY53012.1	Bacteria
Cluster_103029	DefenseFinder	CAJSKS010000003	Bacteria
Cluster_103029	DefenseFinder	CAJZOM010000064	Bacteria
Cluster_103030	Padloc	ANPM01000001.1_6	Bacteria
Cluster_103030	DefenseFinder	EPQ75966.1	Bacteria
Cluster_103031	Padloc	HF993330.1_40660	Bacteria
Cluster_103031	DefenseFinder	CCY94068.1	Bacteria
Cluster_103032	Padloc	ALLU01000004.1_5	Bacteria
Cluster_103032	Padloc	WACD01000014.1_3	Bacteria
Cluster_103032	Padloc	JAKOFD010000006	Bacteria
Cluster_103032	DefenseFinder	ALLU01000004.1_4	Bacteria
Cluster_103032	DefenseFinder	MCG9863679.1	Bacteria
Cluster_103033	Padloc	CP003777.1_52548	Bacteria
Cluster_103034	Padloc	AWXD01000025.1_1	Bacteria
Cluster_103035	Padloc	KI912096.1_71464	Bacteria
Cluster_103036	Padloc	JIBJ01000007.1_2	Bacteria
Cluster_103037	Padloc	KK211133.1_1912-	Bacteria
Cluster_103038	Padloc	JJLT01000086.1_7	Bacteria
Cluster_103038	Padloc	JJLS01000194.1_7	Bacteria
Cluster_103038	DefenseFinder	EZJ85244.1	Bacteria
Cluster_103038	DefenseFinder	EZJ75678.1	Bacteria
Cluster_103039	Padloc	KL448323.1_27945	Bacteria
Cluster_103039	DefenseFinder	KL448323.1_2574	Bacteria
Cluster_103040	Padloc	JNXF01000024.1_1	Bacteria
Cluster_103041	Padloc	JMCB01000001.1_8	Bacteria
Cluster_103042	Padloc	CP008897.1_34969	Bacteria
Cluster_103042	Padloc	NXMM01000015.1_3	Bacteria
Cluster_103042	Padloc	NXLA01000040.1_2	Bacteria
Cluster_103042	Padloc	NRXH01000090.1_3	Bacteria
Cluster_103042	DefenseFinder	AIN23841.1	Bacteria
Cluster_103042	DefenseFinder	NXMM01000015.1_3	Bacteria
Cluster_103042	DefenseFinder	PCR35342.1	Bacteria
Cluster_103042	DefenseFinder	NRXH01000090.1_3	Bacteria
Cluster_103043	Padloc	BBNU01000016.1_1	Bacteria
Cluster_103043	DefenseFinder	GAL81549.1	Bacteria
Cluster_103044	Padloc	JUAY01000010.1_3	Bacteria
Cluster_103044	Padloc	NFGG01000014.1_1	Bacteria
Cluster_103044	Padloc	NFGM01000035.1_3	Bacteria
Cluster_103044	Padloc	NIOT01000063.1_3	Bacteria
Cluster_103044	Padloc	SCYU01000130.1_7	Bacteria
Cluster_103044	Padloc	CP045768.1_11894	Bacteria
Cluster_103044	Padloc	JAFBYX010000034	Bacteria
Cluster_103044	Padloc	JAFBYE010000037	Bacteria
Cluster_103044	Padloc	JAFBYF010000038	Bacteria
Cluster_103044	Padloc	JAHVMV010000010	Bacteria
Cluster_103044	Padloc	JAGFKP010000008	Bacteria
Cluster_103044	Padloc	FRVN01000075.1_1	Bacteria
Cluster_103044	Padloc	CAADKC010000485	Bacteria
Cluster_103044	Padloc	CAADLY010000088	Bacteria
Cluster_103044	Padloc	CAADNA010000945	Bacteria
Cluster_103044	Padloc	CAADPS010000448	Bacteria
Cluster_103044	Padloc	CAADQI010000533	Bacteria
Cluster_103045	Padloc	JXSQ01000011.1_2	Bacteria
Cluster_103046	Padloc	AEJF01000185.1_8	Bacteria
Cluster_103047	Padloc	CVQE01000001.1_2	Bacteria
Cluster_103047	Padloc	CEZM01000001.1_2	Bacteria
Cluster_103047	Padloc	CEXO01000001.1_2	Bacteria
Cluster_103047	Padloc	CIPT01000001.1_3	Bacteria
Cluster_103047	Padloc	LT904871.1_16433	Bacteria
Cluster_103047	Padloc	CINV01000001.1_2	Bacteria
Cluster_103047	Padloc	CIOG01000001.1_2	Bacteria
Cluster_103047	Padloc	CIST01000001.1_2	Bacteria
Cluster_103047	Padloc	CITE01000001.1_3	Bacteria
Cluster_103047	Padloc	CIUK01000003.1_2	Bacteria
Cluster_103047	Padloc	CISO01000001.1_3	Bacteria
Cluster_103047	Padloc	CINW01000001.1_2	Bacteria
Cluster_103047	Padloc	CINC01000001.1_2	Bacteria
Cluster_103047	Padloc	CIPX01000001.1_2	Bacteria
Cluster_103047	Padloc	CITD01000001.1_2	Bacteria
Cluster_103047	Padloc	CIQC01000001.1_2	Bacteria
Cluster_103047	Padloc	CIRL01000001.1_2	Bacteria
Cluster_103047	Padloc	CJDY01000001.1_2	Bacteria
Cluster_103047	Padloc	CJWS01000001.1_2	Bacteria
Cluster_103047	Padloc	CJMI01000001.1_2	Bacteria
Cluster_103047	Padloc	CJVJ01000051.1_4	Bacteria
Cluster_103047	Padloc	CJSL01000001.1_2	Bacteria
Cluster_103047	Padloc	CJYE01000001.1_2	Bacteria
Cluster_103047	Padloc	CIVY01000001.1_2	Bacteria
Cluster_103047	Padloc	CJTD01000002.1_2	Bacteria
Cluster_103047	Padloc	CJPS01000001.1_2	Bacteria
Cluster_103047	Padloc	CJLO01000001.1_2	Bacteria
Cluster_103047	Padloc	CIUL01000003.1_2	Bacteria
Cluster_103047	Padloc	CJQY01000001.1_2	Bacteria
Cluster_103047	Padloc	CJUK01000001.1_2	Bacteria
Cluster_103047	Padloc	CJZG01000001.1_2	Bacteria
Cluster_103047	Padloc	CIUR01000001.1_2	Bacteria
Cluster_103047	Padloc	CJTL01000001.1_2	Bacteria
Cluster_103047	Padloc	CIYS01000001.1_2	Bacteria
Cluster_103047	Padloc	CIZT01000001.1_2	Bacteria
Cluster_103047	Padloc	CJWW01000005.1_2	Bacteria
Cluster_103047	Padloc	CJVA01000001.1_2	Bacteria
Cluster_103047	Padloc	CJGX01000001.1_2	Bacteria
Cluster_103047	Padloc	CIZG01000001.1_2	Bacteria
Cluster_103047	Padloc	CJRH01000001.1_2	Bacteria
Cluster_103047	Padloc	CJGE01000001.1_2	Bacteria
Cluster_103047	Padloc	CJQG01000001.1_2	Bacteria
Cluster_103047	Padloc	CJRO01000001.1_2	Bacteria
Cluster_103047	Padloc	CJHX01000001.1_2	Bacteria
Cluster_103047	Padloc	CJRE01000001.1_3	Bacteria
Cluster_103047	Padloc	CJTX01000001.1_2	Bacteria
Cluster_103047	Padloc	CIZD01000001.1_2	Bacteria
Cluster_103047	Padloc	CIXK01000001.1_2	Bacteria
Cluster_103047	Padloc	CIXT01000001.1_2	Bacteria
Cluster_103047	Padloc	CJEY01000001.1_2	Bacteria
Cluster_103047	Padloc	CJRZ01000001.1_2	Bacteria
Cluster_103047	Padloc	CJEH01000001.1_2	Bacteria
Cluster_103047	Padloc	CJIX01000001.1_4	Bacteria
Cluster_103047	Padloc	CIZB01000001.1_2	Bacteria
Cluster_103047	Padloc	CEZO01000001.1_2	Bacteria
Cluster_103047	Padloc	CJUN01000001.1_3	Bacteria
Cluster_103047	Padloc	CJNJ01000001.1_2	Bacteria
Cluster_103047	Padloc	CIXQ01000001.1_2	Bacteria
Cluster_103047	Padloc	CJRN01000001.1_2	Bacteria
Cluster_103047	Padloc	CJXR01000001.1_2	Bacteria
Cluster_103047	Padloc	CJJO01000001.1_2	Bacteria
Cluster_103047	Padloc	CJNO01000001.1_4	Bacteria
Cluster_103047	Padloc	CJSC01000001.1_2	Bacteria
Cluster_103047	Padloc	CIZC01000001.1_2	Bacteria
Cluster_103047	Padloc	CJTO01000001.1_2	Bacteria
Cluster_103047	Padloc	LT904875.1_18414	Bacteria
Cluster_103047	Padloc	CJHC01000001.1_2	Bacteria
Cluster_103047	Padloc	CJHA01000001.1_2	Bacteria
Cluster_103047	Padloc	CIVI01000001.1_2	Bacteria
Cluster_103047	Padloc	CJPJ01000001.1_2	Bacteria
Cluster_103047	Padloc	CUZB01000001.1_2	Bacteria
Cluster_103047	Padloc	CGRJ01000007.1_2	Bacteria
Cluster_103047	Padloc	CGVG01000002.1_2	Bacteria
Cluster_103047	Padloc	CEZJ01000001.1_2	Bacteria
Cluster_103047	Padloc	CGOD01000001.1_2	Bacteria
Cluster_103047	Padloc	CGQL01000001.1_2	Bacteria
Cluster_103047	Padloc	CFAK01000001.1_2	Bacteria
Cluster_103047	Padloc	CGIV01000002.1_2	Bacteria
Cluster_103047	Padloc	CGJI01000004.1_6	Bacteria
Cluster_103047	Padloc	CGLD01000001.1_2	Bacteria
Cluster_103047	Padloc	CGVN01000053.1_3	Bacteria
Cluster_103047	Padloc	CGIL01000001.1_1	Bacteria
Cluster_103047	Padloc	CGIT01000001.1_2	Bacteria
Cluster_103047	Padloc	CGIS01000001.1_2	Bacteria
Cluster_103047	Padloc	CGSY01000001.1_2	Bacteria
Cluster_103047	Padloc	CGJZ01000001.1_2	Bacteria
Cluster_103047	Padloc	LT904886.1_22221	Bacteria
Cluster_103047	Padloc	CVDU01000002.1_6	Bacteria
Cluster_103047	Padloc	CVBP01000001.1_2	Bacteria
Cluster_103047	Padloc	CGTZ01000001.1_2	Bacteria
Cluster_103047	Padloc	CVCR01000001.1_2	Bacteria
Cluster_103047	Padloc	CEYG01000001.1_2	Bacteria
Cluster_103047	Padloc	CEYY01000001.1_2	Bacteria
Cluster_103047	Padloc	CVBD01000001.1_2	Bacteria
Cluster_103047	Padloc	CGTU01000001.1_2	Bacteria
Cluster_103047	Padloc	CVFE01000001.1_2	Bacteria
Cluster_103047	Padloc	CGUC01000001.1_2	Bacteria
Cluster_103047	Padloc	CVEL01000001.1_2	Bacteria
Cluster_103047	Padloc	CGPF01000001.1_2	Bacteria
Cluster_103047	Padloc	CVAJ01000001.1_2	Bacteria
Cluster_103047	Padloc	CGMR01000001.1_2	Bacteria
Cluster_103047	Padloc	CGMC01000001.1_2	Bacteria
Cluster_103047	Padloc	CHLV01000001.1_2	Bacteria
Cluster_103047	Padloc	CGUP01000007.1_2	Bacteria
Cluster_103047	Padloc	CGQR01000005.1_1	Bacteria
Cluster_103047	Padloc	CVCB01000001.1_2	Bacteria
Cluster_103047	Padloc	CGLT01000001.1_2	Bacteria
Cluster_103047	Padloc	CVDX01000001.1_2	Bacteria
Cluster_103047	Padloc	CFAA01000001.1_2	Bacteria
Cluster_103047	Padloc	CVCM01000001.1_2	Bacteria
Cluster_103047	Padloc	CGTY01000001.1_2	Bacteria
Cluster_103047	Padloc	CGPO01000001.1_2	Bacteria
Cluster_103047	Padloc	CVDY01000001.1_2	Bacteria
Cluster_103047	Padloc	CGMM01000001.1_2	Bacteria
Cluster_103047	Padloc	CGRC01000001.1_2	Bacteria
Cluster_103047	Padloc	CVGS01000001.1_2	Bacteria
Cluster_103047	Padloc	CIBJ01000001.1_2	Bacteria
Cluster_103047	Padloc	PJRU01000028.1_2	Bacteria
Cluster_103047	Padloc	PZLQ01000001.1_2	Bacteria
Cluster_103047	Padloc	QGFI01000102.1_1	Bacteria
Cluster_103047	Padloc	QGFB01000119.1_2	Bacteria
Cluster_103047	Padloc	QGFP01000072.1_2	Bacteria
Cluster_103047	Padloc	CP029949.1_20043	Bacteria
Cluster_103047	Padloc	CP029894.1_20040	Bacteria
Cluster_103047	Padloc	CP029920.1_20042	Bacteria
Cluster_103047	Padloc	CP029878.1_20041	Bacteria
Cluster_103047	Padloc	CP029962.1_20043	Bacteria
Cluster_103047	Padloc	CP029964.1_20044	Bacteria
Cluster_103047	Padloc	CP046429.1_29007	Bacteria
Cluster_103047	Padloc	WSUM01000031.1_7	Bacteria
Cluster_103047	Padloc	WSUN01000006.1_2	Bacteria
Cluster_103047	Padloc	JAAAWY010000002	Bacteria
Cluster_103047	Padloc	JAAAWX010000008	Bacteria
Cluster_103047	Padloc	JAAFZO010000001	Bacteria
Cluster_103047	Padloc	JACBHA010000086	Bacteria
Cluster_103047	Padloc	JACBHD010000040	Bacteria
Cluster_103047	Padloc	JACBIG010000051	Bacteria
Cluster_103047	Padloc	JABEPL010000001	Bacteria
Cluster_103047	Padloc	JABEPM010000001	Bacteria
Cluster_103047	Padloc	JABEEG010000001	Bacteria
Cluster_103047	Padloc	JACMYR010000001	Bacteria
Cluster_103047	Padloc	JADEVQ010000011	Bacteria
Cluster_103047	Padloc	JAKCLQ010000001	Bacteria
Cluster_103047	Padloc	FFKG01000001.1_2	Bacteria
Cluster_103047	Padloc	FFNS01000001.1_2	Bacteria
Cluster_103047	Padloc	UCTR01000001.1_2	Bacteria
Cluster_103047	Padloc	UCTX01000001.1_2	Bacteria
Cluster_103047	DefenseFinder	CRJ62965.1	Bacteria
Cluster_103047	DefenseFinder	CET68143.1	Bacteria
Cluster_103047	DefenseFinder	CER44407.1	Bacteria
Cluster_103047	DefenseFinder	CGL92151.1	Bacteria
Cluster_103047	DefenseFinder	LT904871.1_1542	Bacteria
Cluster_103047	DefenseFinder	CGH44368.1	Bacteria
Cluster_103047	DefenseFinder	CGJ39330.1	Bacteria
Cluster_103047	DefenseFinder	CGQ29955.1	Bacteria
Cluster_103047	DefenseFinder	CGQ77140.1	Bacteria
Cluster_103047	DefenseFinder	CGS83863.1	Bacteria
Cluster_103047	DefenseFinder	CGP98108.1	Bacteria
Cluster_103047	DefenseFinder	CGH53880.1	Bacteria
Cluster_103047	DefenseFinder	CGH19540.1	Bacteria
Cluster_103047	DefenseFinder	CGM02489.1	Bacteria
Cluster_103047	DefenseFinder	CGQ70141.1	Bacteria
Cluster_103047	DefenseFinder	CGM08435.1	Bacteria
Cluster_103047	DefenseFinder	CGO36986.1	Bacteria
Cluster_103047	DefenseFinder	CHF38291.1	Bacteria
Cluster_103047	DefenseFinder	CIJ55783.1	Bacteria
Cluster_103047	DefenseFinder	CHT24461.1	Bacteria
Cluster_103047	DefenseFinder	CIJ82840.1	Bacteria
Cluster_103047	DefenseFinder	CID88523.1	Bacteria
Cluster_103047	DefenseFinder	CIL68397.1	Bacteria
Cluster_103047	DefenseFinder	CGT70015.1	Bacteria
Cluster_103047	DefenseFinder	CIF06816.1	Bacteria
Cluster_103047	DefenseFinder	CHZ52592.1	Bacteria
Cluster_103047	DefenseFinder	CHR36268.1	Bacteria
Cluster_103047	DefenseFinder	CGS83892.1	Bacteria
Cluster_103047	DefenseFinder	CIB27807.1	Bacteria
Cluster_103047	DefenseFinder	CIG19071.1	Bacteria
Cluster_103047	DefenseFinder	CIM85813.1	Bacteria
Cluster_103047	DefenseFinder	CGS81668.1	Bacteria
Cluster_103047	DefenseFinder	CIF09532.1	Bacteria
Cluster_103047	DefenseFinder	CGX93720.1	Bacteria
Cluster_103047	DefenseFinder	CGZ48024.1	Bacteria
Cluster_103047	DefenseFinder	CIK19641.1	Bacteria
Cluster_103047	DefenseFinder	CIH39429.1	Bacteria
Cluster_103047	DefenseFinder	CHJ64473.1	Bacteria
Cluster_103047	DefenseFinder	CGY67292.1	Bacteria
Cluster_103047	DefenseFinder	CIB83648.1	Bacteria
Cluster_103047	DefenseFinder	CHI77826.1	Bacteria
Cluster_103047	DefenseFinder	CIA28930.1	Bacteria
Cluster_103047	DefenseFinder	CIC33888.1	Bacteria
Cluster_103047	DefenseFinder	CHL12227.1	Bacteria
Cluster_103047	DefenseFinder	CIB58216.1	Bacteria
Cluster_103047	DefenseFinder	CIF44197.1	Bacteria
Cluster_103047	DefenseFinder	CGY67030.1	Bacteria
Cluster_103047	DefenseFinder	CGV92860.1	Bacteria
Cluster_103047	DefenseFinder	CGW54567.1	Bacteria
Cluster_103047	DefenseFinder	CHG79205.1	Bacteria
Cluster_103047	DefenseFinder	CIC96519.1	Bacteria
Cluster_103047	DefenseFinder	CHG09173.1	Bacteria
Cluster_103047	DefenseFinder	CHM44248.1	Bacteria
Cluster_103047	DefenseFinder	CGY45772.1	Bacteria
Cluster_103047	DefenseFinder	CET71853.1	Bacteria
Cluster_103047	DefenseFinder	CIG45607.1	Bacteria
Cluster_103047	DefenseFinder	CHV59739.1	Bacteria
Cluster_103047	DefenseFinder	CGW21944.1	Bacteria
Cluster_103047	DefenseFinder	CIC30080.1	Bacteria
Cluster_103047	DefenseFinder	CIK81247.1	Bacteria
Cluster_103047	DefenseFinder	CHN66742.1	Bacteria
Cluster_103047	DefenseFinder	CHV82796.1	Bacteria
Cluster_103047	DefenseFinder	CID01749.1	Bacteria
Cluster_103047	DefenseFinder	CGY49111.1	Bacteria
Cluster_103047	DefenseFinder	CIF15163.1	Bacteria
Cluster_103047	DefenseFinder	LT904875.1_1744	Bacteria
Cluster_103047	DefenseFinder	CHJ91033.1	Bacteria
Cluster_103047	DefenseFinder	CHJ81458.1	Bacteria
Cluster_103047	DefenseFinder	CGT24459.1	Bacteria
Cluster_103047	DefenseFinder	CHY99861.1	Bacteria
Cluster_103047	DefenseFinder	CQS00595.1	Bacteria
Cluster_103047	DefenseFinder	CQS03177.1	Bacteria
Cluster_103047	DefenseFinder	CHX53308.1	Bacteria
Cluster_103047	DefenseFinder	CGD48693.1	Bacteria
Cluster_103047	DefenseFinder	CET43095.1	Bacteria
Cluster_103047	DefenseFinder	CHO55098.1	Bacteria
Cluster_103047	DefenseFinder	CHU43069.1	Bacteria
Cluster_103047	DefenseFinder	CEU56637.1	Bacteria
Cluster_103047	DefenseFinder	CGH19825.1	Bacteria
Cluster_103047	DefenseFinder	CGH29085.1	Bacteria
Cluster_103047	DefenseFinder	CGL81902.1	Bacteria
Cluster_103047	DefenseFinder	CIN10887.1	Bacteria
Cluster_103047	DefenseFinder	CGH10764.1	Bacteria
Cluster_103047	DefenseFinder	CGH31650.1	Bacteria
Cluster_103047	DefenseFinder	CFX54944.1	Bacteria
Cluster_103047	DefenseFinder	CFY46519.1	Bacteria
Cluster_103047	DefenseFinder	CGJ55537.1	Bacteria
Cluster_103047	DefenseFinder	LT904886.1_2083	Bacteria
Cluster_103047	DefenseFinder	CQX00426.1	Bacteria
Cluster_103047	DefenseFinder	CQU40310.1	Bacteria
Cluster_103047	DefenseFinder	CHD09636.1	Bacteria
Cluster_103047	DefenseFinder	CQW67086.1	Bacteria
Cluster_103047	DefenseFinder	CES24821.1	Bacteria
Cluster_103047	DefenseFinder	CES99083.1	Bacteria
Cluster_103047	DefenseFinder	CQU39277.1	Bacteria
Cluster_103047	DefenseFinder	CHB90761.1	Bacteria
Cluster_103047	DefenseFinder	CQZ38244.1	Bacteria
Cluster_103047	DefenseFinder	CHE73482.1	Bacteria
Cluster_103047	DefenseFinder	CQY88105.1	Bacteria
Cluster_103047	DefenseFinder	CHR47068.1	Bacteria
Cluster_103047	DefenseFinder	CQU21713.1	Bacteria
Cluster_103047	DefenseFinder	CHJ85287.1	Bacteria
Cluster_103047	DefenseFinder	CHB23994.1	Bacteria
Cluster_103047	DefenseFinder	CHL57318.1	Bacteria
Cluster_103047	DefenseFinder	CHV30669.1	Bacteria
Cluster_103047	DefenseFinder	CHV62828.1	Bacteria
Cluster_103047	DefenseFinder	CQV06167.1	Bacteria
Cluster_103047	DefenseFinder	CFZ60233.1	Bacteria
Cluster_103047	DefenseFinder	CQW93679.1	Bacteria
Cluster_103047	DefenseFinder	CEU04929.1	Bacteria
Cluster_103047	DefenseFinder	CQW60035.1	Bacteria
Cluster_103047	DefenseFinder	CFZ52754.1	Bacteria
Cluster_103047	DefenseFinder	CGB66187.1	Bacteria
Cluster_103047	DefenseFinder	CQX05723.1	Bacteria
Cluster_103047	DefenseFinder	CHG25998.1	Bacteria
Cluster_103047	DefenseFinder	CGC05289.1	Bacteria
Cluster_103047	DefenseFinder	CRB87232.1	Bacteria
Cluster_103047	DefenseFinder	CHE37403.1	Bacteria
Cluster_103047	DefenseFinder	PSC28407.1	Bacteria
Cluster_103047	DefenseFinder	PZLQ01000001.1_2	Bacteria
Cluster_103047	DefenseFinder	QGFI01000102.1_1	Bacteria
Cluster_103047	DefenseFinder	QGFB01000119.1_2	Bacteria
Cluster_103047	DefenseFinder	QGFP01000072.1_2	Bacteria
Cluster_103047	DefenseFinder	AYR73496.1	Bacteria
Cluster_103047	DefenseFinder	AYS96008.1	Bacteria
Cluster_103047	DefenseFinder	AYS91652.1	Bacteria
Cluster_103047	DefenseFinder	AYS47838.1	Bacteria
Cluster_103047	DefenseFinder	AYU38142.1	Bacteria
Cluster_103047	DefenseFinder	AYU33850.1	Bacteria
Cluster_103047	DefenseFinder	QGT87560.1	Bacteria
Cluster_103047	DefenseFinder	NGZ32601.1	Bacteria
Cluster_103047	DefenseFinder	NGZ70247.1	Bacteria
Cluster_103047	DefenseFinder	MBG9124286.1	Bacteria
Cluster_103047	DefenseFinder	MBG9116754.1	Bacteria
Cluster_103047	DefenseFinder	MBG9150962.1	Bacteria
Cluster_103047	DefenseFinder	MBX0115278.1	Bacteria
Cluster_103047	DefenseFinder	MBX0110780.1	Bacteria
Cluster_103047	DefenseFinder	MBX0231414.1	Bacteria
Cluster_103047	DefenseFinder	MBY3686303.1	Bacteria
Cluster_103047	DefenseFinder	MBY3681987.1	Bacteria
Cluster_103047	DefenseFinder	MBY3698482.1	Bacteria
Cluster_103047	DefenseFinder	MBY7105246.1	Bacteria
Cluster_103047	DefenseFinder	MCC7970198.1	Bacteria
Cluster_103047	DefenseFinder	MCE9720635.1	Bacteria
Cluster_103047	DefenseFinder	CWX78345.1	Bacteria
Cluster_103047	DefenseFinder	CXB99236.1	Bacteria
Cluster_103047	DefenseFinder	UCTR01000001.1_2	Bacteria
Cluster_103047	DefenseFinder	UCTX01000001.1_2	Bacteria
Cluster_103048	Padloc	LDNT01000015.1_7	Bacteria
Cluster_103049	Padloc	CP009057.1_53657	Bacteria
Cluster_103049	Padloc	SLTY01000001.1_4	Bacteria
Cluster_103049	Padloc	CAKWIA010000003	Bacteria
Cluster_103049	DefenseFinder	ALA72358.1	Bacteria
Cluster_103049	DefenseFinder	TDB16455.1	Bacteria
Cluster_103049	DefenseFinder	CAKWIA010000003	Bacteria
Cluster_103050	Padloc	LDWB01000013.1_1	Bacteria
Cluster_103050	Padloc	CP022000.1_88966	Bacteria
Cluster_103050	Padloc	BQHJ01000012.1_2	Bacteria
Cluster_103051	Padloc	JYNW01000028.1_1	Bacteria
Cluster_103052	Padloc	BCAD01000009.1_1	Bacteria
Cluster_103052	DefenseFinder	BCAD01000009.1_1	Bacteria
Cluster_103053	Padloc	LLVU01000015.1_8	Bacteria
Cluster_103053	Padloc	LLVV01000015.1_8	Bacteria
Cluster_103054	Padloc	LBEC01000018.1_1	Bacteria
Cluster_103055	Padloc	LMQJ01000001.1_1	Bacteria
Cluster_103056	Padloc	LMEU01000029.1_3	Bacteria
Cluster_103057	Padloc	LEKP01000003.1_9	Bacteria
Cluster_103057	DefenseFinder	LEKP01000003.1_8	Bacteria
Cluster_103058	Padloc	LLTA01000011.1_9	Bacteria
Cluster_103058	Padloc	MVBX01000021.1_1	Bacteria
Cluster_103058	Padloc	RAFM01000644.1_1	Bacteria
Cluster_103058	Padloc	JACVZF010000018	Bacteria
Cluster_103058	Padloc	CAADIV010000361	Bacteria
Cluster_103058	DefenseFinder	KSO50234.1	Bacteria
Cluster_103058	DefenseFinder	OOH47937.1	Bacteria
Cluster_103058	DefenseFinder	RAFM01000644.1_2	Bacteria
Cluster_103058	DefenseFinder	MBK5020492.1	Bacteria
Cluster_103058	DefenseFinder	CAADIV010000361	Bacteria
Cluster_103059	Padloc	LMTQ02000001.1_2	Bacteria
Cluster_103059	DefenseFinder	ODA75675.1	Bacteria
Cluster_103060	Padloc	LPEH01000032.1_1	Bacteria
Cluster_103061	Padloc	CP013355.1_57565	Bacteria
Cluster_103061	DefenseFinder	AMC10197.1	Bacteria
Cluster_103062	Padloc	CP014326.1_40882	Bacteria
Cluster_103063	Padloc	BCZP01000004.1_1	Bacteria
Cluster_103063	DefenseFinder	BCZP01000004.1_8	Bacteria
Cluster_103064	Padloc	LXHQ01000020.1_1	Bacteria
Cluster_103064	DefenseFinder	OAV26798.1	Bacteria
Cluster_103065	Padloc	MBDY01000027.1_1	Bacteria
Cluster_103065	DefenseFinder	OCB14091.1	Bacteria
Cluster_103066	Padloc	LWDV01000006.1_5	Bacteria
Cluster_103067	Padloc	MFWT01000001.1_2	Bacteria
Cluster_103067	Padloc	DOUF01000038.1_2	Bacteria
Cluster_103067	DefenseFinder	OGJ19276.1	Bacteria
Cluster_103067	DefenseFinder	HBZ87064.1	Bacteria
Cluster_103068	Padloc	MHDY01000246.1_7	Bacteria
Cluster_103068	DefenseFinder	OGW33029.1	Bacteria
Cluster_103069	Padloc	KV793511.1_19912	Bacteria
Cluster_103069	DefenseFinder	OFV45039.1	Bacteria
Cluster_103070	Padloc	CP056087.1_33023	Bacteria
Cluster_103070	DefenseFinder	CP056087.1_2869	Bacteria
Cluster_103071	Padloc	MRBR01000228.1_2	Bacteria
Cluster_103071	Padloc	LT703505.1_21428	Bacteria
Cluster_103072	Padloc	MRCD01000098.1_2	Bacteria
Cluster_103073	Padloc	MKKF01000048.1_6	Bacteria
Cluster_103074	Padloc	MPJA01000009.1_3	Bacteria
Cluster_103074	DefenseFinder	OLU16139.1	Bacteria
Cluster_103075	Padloc	MUES01000003.1_1	Bacteria
Cluster_103075	DefenseFinder	OOE59444.1	Bacteria
Cluster_103076	Padloc	MTWM01000006.1_1	Bacteria
Cluster_103076	DefenseFinder	OOC22718.1	Bacteria
Cluster_103077	Padloc	MWDK01000002.1_9	Bacteria
Cluster_103077	DefenseFinder	OQB65157.1	Bacteria
Cluster_103078	Padloc	LVWT01000016.1_1	Bacteria
Cluster_103078	DefenseFinder	OQW36549.1	Bacteria
Cluster_103079	Padloc	MUNG01000063.1_8	Bacteria
Cluster_103080	Padloc	NFXE01000048.1_1	Bacteria
Cluster_103080	DefenseFinder	OVW30922.1	Bacteria
Cluster_103081	Padloc	LYAV01000233.1_2	Bacteria
Cluster_103081	Padloc	QOXA01000032.1_2	Bacteria
Cluster_103081	DefenseFinder	OWD11530.1	Bacteria
Cluster_103081	DefenseFinder	RCQ11101.1	Bacteria
Cluster_103082	Padloc	MYFL01000004.1_2	Bacteria
Cluster_103082	DefenseFinder	OWG13454.1	Bacteria
Cluster_103083	Padloc	MPMO01000083.1_5	Bacteria
Cluster_103083	DefenseFinder	MPMO01000083.1_5	Bacteria
Cluster_103084	Padloc	NMPM01000002.1_5	Bacteria
Cluster_103084	DefenseFinder	PAV27541.1	Bacteria
Cluster_103085	Padloc	AP018314.1_37366	Bacteria
Cluster_103086	Padloc	DFLQ01000011.1_5	Bacteria
Cluster_103086	DefenseFinder	DFLQ01000011.1_6	Bacteria
Cluster_103087	Padloc	DGLJ01000037.1_1	Bacteria
Cluster_103088	Padloc	DIGY01000116.1_6	Bacteria
Cluster_103089	Padloc	DIWE01000011.1_6	Bacteria
Cluster_103089	DefenseFinder	DIWE01000011.1_6	Bacteria
Cluster_103090	Padloc	DKTB01000005.1_8	Bacteria
Cluster_103091	Padloc	NVKO01000033.1_1	Bacteria
Cluster_103091	Padloc	NTXE01000034.1_1	Bacteria
Cluster_103091	Padloc	NUWD01000071.1_1	Bacteria
Cluster_103091	Padloc	NUGC01000071.1_6	Bacteria
Cluster_103092	Padloc	NTGR01000252.1_5	Bacteria
Cluster_103092	Padloc	CP029361.1_37184	Bacteria
Cluster_103093	Padloc	NTHF01000001.1_5	Bacteria
Cluster_103094	Padloc	CP022685.1_25080	Bacteria
Cluster_103095	Padloc	NUAS01000056.1_3	Bacteria
Cluster_103095	Padloc	NUBH01000069.1_1	Bacteria
Cluster_103095	Padloc	NUQM01000025.1_3	Bacteria
Cluster_103095	DefenseFinder	PEO15655.1	Bacteria
Cluster_103095	DefenseFinder	PEO96751.1	Bacteria
Cluster_103095	DefenseFinder	PHA49986.1	Bacteria
Cluster_103096	Padloc	NTUB01000005.1_1	Bacteria
Cluster_103096	Padloc	VEKG01000001.1_1	Bacteria
Cluster_103097	Padloc	PDJM01000001.1_2	Bacteria
Cluster_103098	Padloc	NUUW01000020.1_2	Bacteria
Cluster_103099	Padloc	NURK01000001.1_2	Bacteria
Cluster_103099	DefenseFinder	PHB89625.1	Bacteria
Cluster_103100	Padloc	NIRF01000002.1_1	Bacteria
Cluster_103100	DefenseFinder	PMQ02049.1	Bacteria
Cluster_103101	Padloc	POGY01000003.1_4	Bacteria
Cluster_103101	Padloc	POHI01000001.1_4	Bacteria
Cluster_103101	Padloc	POHM01000003.1_4	Bacteria
Cluster_103101	Padloc	POHF01000003.1_4	Bacteria
Cluster_103101	Padloc	JACNBQ010000007	Bacteria
Cluster_103101	Padloc	JACNBT010000005	Bacteria
Cluster_103101	Padloc	JACNBU010000007	Bacteria
Cluster_103101	Padloc	JACNCC010000006	Bacteria
Cluster_103102	Padloc	PUIN01000024.1_4	Bacteria
Cluster_103102	DefenseFinder	PQO96413.1	Bacteria
Cluster_103103	Padloc	NRKV01000003.1_6	Bacteria
Cluster_103103	DefenseFinder	NRKV01000003.1_5	Bacteria
Cluster_103104	Padloc	PZPP01000006.1_6	Bacteria
Cluster_103104	Padloc	BPMY01000001.1_3	Bacteria
Cluster_103104	DefenseFinder	PTM36969.1	Bacteria
Cluster_103104	DefenseFinder	GIZ99954.1	Bacteria
Cluster_103105	Padloc	MVDH01000002.1_9	Bacteria
Cluster_103106	Padloc	QEQR01000003.1_1	Bacteria
Cluster_103107	Padloc	PMHF01000224.1_1	Bacteria
Cluster_103108	Padloc	QISR01000002.1_5	Bacteria
Cluster_103108	DefenseFinder	QISR01000002.1_4	Bacteria
Cluster_103109	Padloc	QFQK01000050.1_5	Bacteria
Cluster_103110	Padloc	LXXF01000051.1_1	Bacteria
Cluster_103110	DefenseFinder	PZS62950.1	Bacteria
Cluster_103111	Padloc	QLZQ01000001.1_1	Bacteria
Cluster_103112	Padloc	NRUZ01000051.1_1	Bacteria
Cluster_103112	DefenseFinder	NRUZ01000051.1_1	Bacteria
Cluster_103113	Padloc	QQBH01000003.1_1	Bacteria
Cluster_103114	Padloc	CP031163.1_59006	Bacteria
Cluster_103115	Padloc	NNSF01000068.1_7	Bacteria
Cluster_103115	DefenseFinder	RDU89889.1	Bacteria
Cluster_103116	Padloc	QVAX02000035.1_6	Bacteria
Cluster_103116	Padloc	JAIFHS010000019	Bacteria
Cluster_103117	Padloc	QPBQ01000015.1_1	Bacteria
Cluster_103117	DefenseFinder	QPBQ01000015.1_1	Bacteria
Cluster_103118	Padloc	QRLN01000005.1_7	Bacteria
Cluster_103119	Padloc	DNWK01000014.1_7	Bacteria
Cluster_103120	Padloc	PUND01000090.1_4	Bacteria
Cluster_103120	DefenseFinder	PUND01000090.1_4	Bacteria
Cluster_103121	Padloc	CP025546.1_31518	Bacteria
Cluster_103121	DefenseFinder	AYE95826.1	Bacteria
Cluster_103122	Padloc	NSNG01000008.1_2	Bacteria
Cluster_103122	Padloc	JAEMUV010000011	Bacteria
Cluster_103122	Padloc	JAMOHO010000039	Bacteria
Cluster_103123	Padloc	CP027746.1_26502	Bacteria
Cluster_103123	Padloc	LT629747.1_44308	Bacteria
Cluster_103124	Padloc	RHQT01000024.1_1	Bacteria
Cluster_103125	Padloc	RXJR01000034.1_4	Bacteria
Cluster_103126	Padloc	RXQE01000003.1_3	Bacteria
Cluster_103126	Padloc	JAMYCY010000051	Bacteria
Cluster_103126	DefenseFinder	RTP42411.1	Bacteria
Cluster_103126	DefenseFinder	MCO7429208.1	Bacteria
Cluster_103127	Padloc	RXYI01000025.1_8	Bacteria
Cluster_103128	Padloc	PNTR01000059.1_8	Bacteria
Cluster_103128	DefenseFinder	PNTR01000059.1_8	Bacteria
Cluster_103129	Padloc	QANR01000003.1_6	Bacteria
Cluster_103129	DefenseFinder	QANR01000003.1_5	Bacteria
Cluster_103130	Padloc	SMKN01000065.1_1	Bacteria
Cluster_103131	Padloc	SCZJ01000064.1_7	Bacteria
Cluster_103132	Padloc	SOPN01000002.1_1	Bacteria
Cluster_103133	Padloc	STGN01000002.1_1	Bacteria
Cluster_103134	Padloc	SXND01000095.1_1	Bacteria
Cluster_103135	Padloc	RWKE01000051.1_1	Bacteria
Cluster_103136	Padloc	SBEU01000014.1_2	Bacteria
Cluster_103137	Padloc	VESF01000065.1_2	Bacteria
Cluster_103137	Padloc	VEUT01000136.1_1	Bacteria
Cluster_103137	Padloc	VEVA01000151.1_1	Bacteria
Cluster_103137	DefenseFinder	TNP73878.1	Bacteria
Cluster_103137	DefenseFinder	TNT74068.1	Bacteria
Cluster_103137	DefenseFinder	TNU06515.1	Bacteria
Cluster_103138	Padloc	NERP01000014.1_6	Bacteria
Cluster_103139	Padloc	BJNO01000019.1_9	Bacteria
Cluster_103139	DefenseFinder	GEC69196.1	Bacteria
Cluster_103140	Padloc	SCGB01000014.1_1	Bacteria
Cluster_103141	Padloc	SKWI01000089.1_1	Bacteria
Cluster_103142	Padloc	QWEF01000001.1_5	Bacteria
Cluster_103143	Padloc	VDMZ01000001.1_8	Bacteria
Cluster_103144	Padloc	VDSZ01000009.1_7	Bacteria
Cluster_103144	Padloc	CALUCY010000072	Bacteria
Cluster_103145	Padloc	BJZU01000028.1_1	Bacteria
Cluster_103145	DefenseFinder	GEP03821.1	Bacteria
Cluster_103146	Padloc	CP042812.1_29043	Bacteria
Cluster_103146	DefenseFinder	QEE31805.1	Bacteria
Cluster_103147	Padloc	WJCI01000003.1_3	Bacteria
Cluster_103147	DefenseFinder	MRB75061.1	Bacteria
Cluster_103148	Padloc	VULN01000002.1_2	Bacteria
Cluster_103149	Padloc	WNAJ01000026.1_4	Bacteria
Cluster_103149	DefenseFinder	MTR86629.1	Bacteria
Cluster_103150	Padloc	WOAD01000037.1_4	Bacteria
Cluster_103150	Padloc	CP051768.1_10897	Bacteria
Cluster_103150	Padloc	CP059063.1_11003	Bacteria
Cluster_103150	Padloc	JABTVX010000140	Bacteria
Cluster_103150	Padloc	JAHXZX010000008	Bacteria
Cluster_103150	Padloc	JAHYAT010000040	Bacteria
Cluster_103150	Padloc	JAIPSK010000035	Bacteria
Cluster_103150	Padloc	JAKKZT010000037	Bacteria
Cluster_103150	Padloc	JAKKZU010000032	Bacteria
Cluster_103150	Padloc	JANZNN010000009	Bacteria
Cluster_103151	Padloc	VKAB01000069.1_1	Bacteria
Cluster_103152	Padloc	WRPE01000032.1_1	Bacteria
Cluster_103152	DefenseFinder	KAF0155806.1	Bacteria
Cluster_103153	Padloc	RSAZ01000011.1_5	Bacteria
Cluster_103153	DefenseFinder	MYZ61335.1	Bacteria
Cluster_103154	Padloc	VLHX01000003.1_2	Bacteria
Cluster_103154	Padloc	VLIE01000003.1_1	Bacteria
Cluster_103154	Padloc	JAJPNY010000004	Bacteria
Cluster_103154	DefenseFinder	NAO60784.1	Bacteria
Cluster_103154	DefenseFinder	NAO80866.1	Bacteria
Cluster_103154	DefenseFinder	MCK9712115.1	Bacteria
Cluster_103155	Padloc	VLHX01000014.1_5	Bacteria
Cluster_103155	Padloc	VLIE01000015.1_4	Bacteria
Cluster_103156	Padloc	CP046380.1_25176	Bacteria
Cluster_103156	DefenseFinder	QHQ20858.1	Bacteria
Cluster_103157	Padloc	SFBU01000207.1_1	Bacteria
Cluster_103157	Padloc	JAADBI010000239	Bacteria
Cluster_103157	DefenseFinder	NCR67772.1	Bacteria
Cluster_103158	Padloc	JAAGMP010000753	Bacteria
Cluster_103159	Padloc	JAAHHS010000240	Bacteria
Cluster_103159	DefenseFinder	NEO72182.1	Bacteria
Cluster_103160	Padloc	JAAOYV010000001	Bacteria
Cluster_103161	Padloc	JAAZIS010000297	Bacteria
Cluster_103162	Padloc	JABBOY010000003	Bacteria
Cluster_103162	DefenseFinder	NMM25844.1	Bacteria
Cluster_103163	Padloc	JABBJJ010000050	Bacteria
Cluster_103164	Padloc	SDLD01000001.1_1	Bacteria
Cluster_103165	Padloc	JACCEP010000004	Bacteria
Cluster_103166	Padloc	JACCIJ010000005	Bacteria
Cluster_103167	Padloc	JACHWA010000007	Bacteria
Cluster_103168	Padloc	JACHGK010000001	Bacteria
Cluster_103169	Padloc	JACEXJ010000001	Bacteria
Cluster_103170	Padloc	BMHB01000001.1_2	Bacteria
Cluster_103171	Padloc	BMNB01000038.1_4	Bacteria
Cluster_103172	Padloc	BMRY01000003.1_2	Bacteria
Cluster_103173	Padloc	JACYVL010000003	Bacteria
Cluster_103174	Padloc	VWXY01000081.1_4	Bacteria
Cluster_103175	Padloc	JADBEM010000001	Bacteria
Cluster_103176	Padloc	JACWAJ010000033	Bacteria
Cluster_103177	Padloc	JADCKJ010000007	Bacteria
Cluster_103177	DefenseFinder	MBE5080512.1	Bacteria
Cluster_103178	Padloc	SVDM01000022.1_1	Bacteria
Cluster_103179	Padloc	JADFUA010000014	Bacteria
Cluster_103180	Padloc	JABZOH010000030	Bacteria
Cluster_103180	DefenseFinder	MBF1212584.1	Bacteria
Cluster_103181	Padloc	JADMKL010000039	Bacteria
Cluster_103182	Padloc	WFNB01000093.1_2	Bacteria
Cluster_103182	DefenseFinder	WFNB01000093.1_2	Bacteria
Cluster_103183	Padloc	DQVJ01000109.1_1	Bacteria
Cluster_103183	DefenseFinder	HIQ27580.1	Bacteria
Cluster_103184	Padloc	CP065695.1_28963	Bacteria
Cluster_103184	Padloc	JAAEPV010000055	Bacteria
Cluster_103184	DefenseFinder	QPS77491.1	Bacteria
Cluster_103184	DefenseFinder	MCP4530905.1	Bacteria
Cluster_103185	Padloc	JAEDCS010000094	Bacteria
Cluster_103185	DefenseFinder	JAEDCS010000094	Bacteria
Cluster_103186	Padloc	CP051168.1_59606	Bacteria
Cluster_103187	Padloc	JAENRX010000125	Bacteria
Cluster_103187	Padloc	JAENSB010000007	Bacteria
Cluster_103187	Padloc	JAEQAW010000052	Bacteria
Cluster_103188	Padloc	JAENSH010000208	Bacteria
Cluster_103189	Padloc	JAENSX010000004	Bacteria
Cluster_103190	Padloc	JAEKEQ010000001	Bacteria
Cluster_103191	Padloc	JADJRG010000029	Bacteria
Cluster_103192	Padloc	CP069127.1_41090	Bacteria
Cluster_103193	Padloc	JAFCHA010000001	Bacteria
Cluster_103193	Padloc	JAGFDP010000044	Bacteria
Cluster_103193	Padloc	JAHYAP010000101	Bacteria
Cluster_103194	Padloc	QQAA01000062.1_3	Bacteria
Cluster_103194	DefenseFinder	MBN1065400.1	Bacteria
Cluster_103195	Padloc	JAFHCI010000003	Bacteria
Cluster_103195	DefenseFinder	MBN3014966.1	Bacteria
Cluster_103196	Padloc	JAFJXV010000060	Bacteria
Cluster_103196	DefenseFinder	MBN6453251.1	Bacteria
Cluster_103197	Padloc	JAFKGA010000002	Bacteria
Cluster_103197	DefenseFinder	MBN9464088.1	Bacteria
Cluster_103198	Padloc	JAESKG010000018	Bacteria
Cluster_103198	DefenseFinder	JAESKG010000018	Bacteria
Cluster_103199	Padloc	JAGPDB010000007	Bacteria
Cluster_103200	Padloc	JAFCLP010000010	Bacteria
Cluster_103200	DefenseFinder	MBR1130946.1	Bacteria
Cluster_103201	Padloc	JAFEEL010000005	Bacteria
Cluster_103201	DefenseFinder	MBS0455958.1	Bacteria
Cluster_103202	Padloc	BNEL01000003.1_1	Bacteria
Cluster_103202	DefenseFinder	GHJ40461.1	Bacteria
Cluster_103203	Padloc	JAHAFP010000010	Bacteria
Cluster_103203	Padloc	CAKTNE010000001	Bacteria
Cluster_103204	Padloc	CP074410.1_28573	Bacteria
Cluster_103204	DefenseFinder	QVI82853.1	Bacteria
Cluster_103205	Padloc	JAGGNR010000004	Bacteria
Cluster_103205	DefenseFinder	MBT2282221.1	Bacteria
Cluster_103206	Padloc	JABGPO010000025	Bacteria
Cluster_103207	Padloc	DVJX01000102.1_5	Bacteria
Cluster_103207	DefenseFinder	HIS91356.1	Bacteria
Cluster_103208	Padloc	JAHJIU010000030	Bacteria
Cluster_103208	DefenseFinder	MBU1734014.1	Bacteria
Cluster_103209	Padloc	JAHJIN010000470	Bacteria
Cluster_103210	Padloc	JAHLPS010000011	Bacteria
Cluster_103211	Padloc	DXCN01000048.1_6	Bacteria
Cluster_103212	Padloc	JAHBXZ010000003	Bacteria
Cluster_103213	Padloc	JAIBBE010000151	Bacteria
Cluster_103214	Padloc	JAGYFS010000001	Bacteria
Cluster_103214	DefenseFinder	JAGYFS010000001	Bacteria
Cluster_103215	Padloc	JAGVGT010000022	Bacteria
Cluster_103215	DefenseFinder	JAGVGT010000022	Bacteria
Cluster_103216	Padloc	JACWBF010000003	Bacteria
Cluster_103216	DefenseFinder	JACWBF010000003	Bacteria
Cluster_103217	Padloc	JAHLCE010000118	Bacteria
Cluster_103217	DefenseFinder	JAHLCE010000118	Bacteria
Cluster_103218	Padloc	CP085947.1_51305	Bacteria
Cluster_103219	Padloc	JAJJYB010000005	Bacteria
Cluster_103219	Padloc	JAJKFD010000002	Bacteria
Cluster_103220	Padloc	JAJCXD010000044	Bacteria
Cluster_103221	Padloc	JAJOPS010000007	Bacteria
Cluster_103221	DefenseFinder	MCD6617539.1	Bacteria
Cluster_103222	Padloc	JAIWKS010000003	Bacteria
Cluster_103223	Padloc	JAHYLX010000010	Bacteria
Cluster_103223	Padloc	CAKMHY010000001	Bacteria
Cluster_103223	DefenseFinder	MCE8760706.1	Bacteria
Cluster_103223	DefenseFinder	CAKMHY010000001	Bacteria
Cluster_103224	Padloc	BQHZ01000021.1_7	Bacteria
Cluster_103225	Padloc	JAJHOH010000001	Bacteria
Cluster_103225	DefenseFinder	MCG3113221.1	Bacteria
Cluster_103226	Padloc	JAKBFE010000446	Bacteria
Cluster_103227	Padloc	JAKEVL010000011	Bacteria
Cluster_103227	DefenseFinder	MCG9767664.1	Bacteria
Cluster_103228	Padloc	JAIHYJ010000060	Bacteria
Cluster_103228	DefenseFinder	JAIHYJ010000060	Bacteria
Cluster_103229	Padloc	JALEHK010000006	Bacteria
Cluster_103230	Padloc	JALFJG010000015	Bacteria
Cluster_103231	Padloc	JALFDT010000017	Bacteria
Cluster_103231	DefenseFinder	MCI6628565.1	Bacteria
Cluster_103232	Padloc	JAJEDV010000058	Bacteria
Cluster_103232	DefenseFinder	JAJEDV010000058	Bacteria
Cluster_103233	Padloc	CP090647.1_12741	Bacteria
Cluster_103233	DefenseFinder	UPG02082.1	Bacteria
Cluster_103234	Padloc	JAEWCK010000259	Bacteria
Cluster_103235	Padloc	JAEWAI010000004	Bacteria
Cluster_103236	Padloc	JAEZWF010000029	Bacteria
Cluster_103237	Padloc	JAEZSX010000014	Bacteria
Cluster_103238	Padloc	JAMAVS010000002	Bacteria
Cluster_103239	Padloc	CP085395.1_87462	Bacteria
Cluster_103239	DefenseFinder	USK65877.1	Bacteria
Cluster_103240	Padloc	JAMKCR010000001	Bacteria
Cluster_103240	DefenseFinder	MCP2238795.1	Bacteria
Cluster_103241	Padloc	CP100728.1_79919	Bacteria
Cluster_103241	DefenseFinder	UTL59632.1	Bacteria
Cluster_103242	Padloc	CP090614.1_89713	Bacteria
Cluster_103242	DefenseFinder	UTT85424.1	Bacteria
Cluster_103243	Padloc	JAMLBL010000004	Bacteria
Cluster_103244	Padloc	JAMOHP010000007	Bacteria
Cluster_103245	Padloc	JANKJD010000004	Bacteria
Cluster_103245	DefenseFinder	MCR2119924.1	Bacteria
Cluster_103246	Padloc	JAMCAM010000009	Bacteria
Cluster_103246	DefenseFinder	JAMCAM010000009	Bacteria
Cluster_103247	Padloc	JANDCH010000001	Bacteria
Cluster_103247	DefenseFinder	JANDCH010000001	Bacteria
Cluster_103248	Padloc	JANLCM010000002	Bacteria
Cluster_103249	Padloc	JALXLR010000021	Bacteria
Cluster_103250	Padloc	JALXPM010000025	Bacteria
Cluster_103250	DefenseFinder	MCT1829862.1	Bacteria
Cluster_103251	Padloc	JALXVI010000033	Bacteria
Cluster_103252	Padloc	FACU01000018.1_3	Bacteria
Cluster_103253	Padloc	FNFM01000006.1_4	Bacteria
Cluster_103254	Padloc	FQUG01000007.1_1	Bacteria
Cluster_103254	DefenseFinder	SHF14875.1	Bacteria
Cluster_103255	Padloc	FVDI01000002.1_3	Bacteria
Cluster_103255	Padloc	FVFQ01000003.1_1	Bacteria
Cluster_103255	Padloc	FVFV01000001.1_5	Bacteria
Cluster_103255	Padloc	FVYK01000002.1_8	Bacteria
Cluster_103255	DefenseFinder	SKG92472.1	Bacteria
Cluster_103255	DefenseFinder	SKJ46585.1	Bacteria
Cluster_103255	DefenseFinder	SKJ20133.1	Bacteria
Cluster_103255	DefenseFinder	SLI98123.1	Bacteria
Cluster_103256	Padloc	FVJM01000007.1_2	Bacteria
Cluster_103256	DefenseFinder	SKP79974.1	Bacteria
Cluster_103257	Padloc	FVVT01000005.1_3	Bacteria
Cluster_103257	DefenseFinder	SLF81116.1	Bacteria
Cluster_103258	Padloc	FTNM01000002.1_8	Bacteria
Cluster_103258	DefenseFinder	SIQ99559.1	Bacteria
Cluster_103259	Padloc	FWZW01000011.1_1	Bacteria
Cluster_103260	Padloc	FYEJ01000010.1_1	Bacteria
Cluster_103261	Padloc	FZYP01000008.1_2	Bacteria
Cluster_103261	DefenseFinder	FZYP01000008.1_1	Bacteria
Cluster_103262	Padloc	UQDL01000002.1_1	Bacteria
Cluster_103263	Padloc	UYXZ01000012.1_5	Bacteria
Cluster_103264	Padloc	CAAEBT010000120	Bacteria
Cluster_103265	Padloc	CABJEV010000003	Bacteria
Cluster_103265	DefenseFinder	CABJEV010000003	Bacteria
Cluster_103266	Padloc	LR733265.1_15813	Bacteria
Cluster_103267	Padloc	CADBUY010000001	Bacteria
Cluster_103267	DefenseFinder	CADBUY010000001	Bacteria
Cluster_103268	Padloc	CADCIB010000026	Bacteria
Cluster_103269	Padloc	CADEUP010000007	Bacteria
Cluster_103269	Padloc	CADEUR010000002	Bacteria
Cluster_103269	DefenseFinder	CADEUP010000007	Bacteria
Cluster_103269	DefenseFinder	CADEUR010000002	Bacteria
Cluster_103270	Padloc	CADFFL010000006	Bacteria
Cluster_103270	DefenseFinder	CADFFL010000006	Bacteria
Cluster_103271	Padloc	CAIJXK010000003	Bacteria
Cluster_103271	DefenseFinder	CAIJXK010000003	Bacteria
Cluster_103272	Padloc	CAIVGV010000105	Bacteria
Cluster_103273	Padloc	LR898867.1_45931	Bacteria
Cluster_103274	Padloc	CAJKTY010000022	Bacteria
Cluster_103275	Padloc	CAJPRI010000082	Bacteria
Cluster_103276	Padloc	CAKOCL010000013	Bacteria
Cluster_103276	DefenseFinder	CAKOCL010000013	Bacteria
Cluster_103277	Padloc	CAKOJL010000002	Bacteria
Cluster_103277	DefenseFinder	CAKOJL010000002	Bacteria
Cluster_103278	Padloc	CAKTFW010000001	Bacteria
Cluster_103279	Padloc	CAKUJZ010000001	Bacteria
Cluster_103279	DefenseFinder	CAKUJZ010000001	Bacteria
Cluster_103280	Padloc	CAMCDV010000003	Bacteria
Cluster_103281	Padloc	CAMDDT010000052	Bacteria
Cluster_103282	DefenseFinder	AAW73285.1	Bacteria
Cluster_103283	DefenseFinder	JH608522.1_23	Bacteria
Cluster_103284	DefenseFinder	AGB20237.1	Bacteria
Cluster_103285	DefenseFinder	KI912096.1_66	Bacteria
Cluster_103286	DefenseFinder	JUAY01000010.1_3	Bacteria
Cluster_103286	DefenseFinder	OTJ03929.1	Bacteria
Cluster_103286	DefenseFinder	OTJ33041.1	Bacteria
Cluster_103286	DefenseFinder	OWI40989.1	Bacteria
Cluster_103286	DefenseFinder	SCYU01000130.1_7	Bacteria
Cluster_103286	DefenseFinder	QGF98306.1	Bacteria
Cluster_103286	DefenseFinder	JAFBYX010000034	Bacteria
Cluster_103286	DefenseFinder	JAFBYE010000037	Bacteria
Cluster_103286	DefenseFinder	JAFBYF010000038	Bacteria
Cluster_103286	DefenseFinder	MBW0999700.1	Bacteria
Cluster_103286	DefenseFinder	JAGFKP010000008	Bacteria
Cluster_103286	DefenseFinder	FRVN01000075.1_1	Bacteria
Cluster_103286	DefenseFinder	CAADKC010000485	Bacteria
Cluster_103286	DefenseFinder	CAADLY010000088	Bacteria
Cluster_103286	DefenseFinder	CAADNA010000945	Bacteria
Cluster_103286	DefenseFinder	CAADPS010000448	Bacteria
Cluster_103286	DefenseFinder	CAADQI010000533	Bacteria
Cluster_103287	DefenseFinder	KOR10085.1	Bacteria
Cluster_103287	DefenseFinder	ASD01062.1	Bacteria
Cluster_103287	DefenseFinder	BQHJ01000012.1_2	Bacteria
Cluster_103288	DefenseFinder	BBEE01000021.1_8	Bacteria
Cluster_103289	DefenseFinder	ALQ48703.1	Bacteria
Cluster_103290	DefenseFinder	AMH88151.1	Bacteria
Cluster_103291	DefenseFinder	KZK04917.1	Bacteria
Cluster_103292	DefenseFinder	OKH35642.1	Bacteria
Cluster_103293	DefenseFinder	NEKA01000012.1_8	Bacteria
Cluster_103293	DefenseFinder	NEJB01000016.1_8	Bacteria
Cluster_103294	DefenseFinder	ASK32725.1	Bacteria
Cluster_103295	DefenseFinder	DGLJ01000037.1_1	Bacteria
Cluster_103296	DefenseFinder	DHEM01000062.1_9	Bacteria
Cluster_103297	DefenseFinder	DIGY01000116.1_6	Bacteria
Cluster_103298	DefenseFinder	DIUJ01000068.1_1	Bacteria
Cluster_103299	DefenseFinder	DKTB01000005.1_8	Bacteria
Cluster_103300	DefenseFinder	PMZ23210.1	Bacteria
Cluster_103300	DefenseFinder	PMZ36376.1	Bacteria
Cluster_103300	DefenseFinder	PMZ99957.1	Bacteria
Cluster_103300	DefenseFinder	PNB33158.1	Bacteria
Cluster_103300	DefenseFinder	JACNBQ010000007	Bacteria
Cluster_103300	DefenseFinder	JACNBT010000005	Bacteria
Cluster_103300	DefenseFinder	JACNBU010000007	Bacteria
Cluster_103300	DefenseFinder	JACNCC010000006	Bacteria
Cluster_103301	Padloc	PPRZ01000049.1_1	Bacteria
Cluster_103301	DefenseFinder	POA13899.1	Bacteria
Cluster_103302	DefenseFinder	PVZ34577.1	Bacteria
Cluster_103303	DefenseFinder	AXH00610.1	Bacteria
Cluster_103304	DefenseFinder	NPX85519.1	Bacteria
Cluster_103304	DefenseFinder	MCR3860171.1	Bacteria
Cluster_103305	Padloc	RAWT01000077.1_4	Bacteria
Cluster_103305	DefenseFinder	RKJ75607.1	Bacteria
Cluster_103306	DefenseFinder	RPM34071.1	Bacteria
Cluster_103306	DefenseFinder	MBK3714834.1	Bacteria
Cluster_103306	DefenseFinder	MCQ4293472.1	Bacteria
Cluster_103307	DefenseFinder	AZD66322.1	Bacteria
Cluster_103307	DefenseFinder	SDT34815.1	Bacteria
Cluster_103308	DefenseFinder	RRV20389.1	Bacteria
Cluster_103309	DefenseFinder	RTY62689.1	Bacteria
Cluster_103310	DefenseFinder	SCZJ01000064.1_7	Bacteria
Cluster_103311	DefenseFinder	MBF8419105.1	Bacteria
Cluster_103312	Padloc	QERG01000009.1_7	Bacteria
Cluster_103312	Padloc	JACIGT010000015	Bacteria
Cluster_103312	Padloc	JACIHL010000011	Bacteria
Cluster_103312	DefenseFinder	TGE76499.1	Bacteria
Cluster_103313	DefenseFinder	STGQ01000003.1_6	Bacteria
Cluster_103314	DefenseFinder	RWKE01000051.1_9	Bacteria
Cluster_103315	DefenseFinder	NERP01000014.1_7	Bacteria
Cluster_103316	DefenseFinder	TRO34290.1	Bacteria
Cluster_103317	DefenseFinder	TRZ63017.1	Bacteria
Cluster_103318	DefenseFinder	MUI38917.1	Bacteria
Cluster_103318	DefenseFinder	QJE81505.1	Bacteria
Cluster_103318	DefenseFinder	QLJ85999.1	Bacteria
Cluster_103318	DefenseFinder	JABTVX010000140	Bacteria
Cluster_103318	DefenseFinder	MBW6080014.1	Bacteria
Cluster_103318	DefenseFinder	MBW6216402.1	Bacteria
Cluster_103318	DefenseFinder	JAIPSK010000035	Bacteria
Cluster_103318	DefenseFinder	MCG0187770.1	Bacteria
Cluster_103318	DefenseFinder	MCG0236450.1	Bacteria
Cluster_103318	DefenseFinder	MCT2373812.1	Bacteria
Cluster_103319	DefenseFinder	VKAB01000069.1_1	Bacteria
Cluster_103320	DefenseFinder	NAO63116.1	Bacteria
Cluster_103320	DefenseFinder	NAO83420.1	Bacteria
Cluster_103321	DefenseFinder	HDZ01569.1	Bacteria
Cluster_103322	DefenseFinder	JAAWWM010000005	Bacteria
Cluster_103323	DefenseFinder	NYT77454.1	Bacteria
Cluster_103324	DefenseFinder	NYV05234.1	Bacteria
Cluster_103325	DefenseFinder	JABFQR010000077	Bacteria
Cluster_103325	DefenseFinder	JABFQQ010000146	Bacteria
Cluster_103326	DefenseFinder	MBA8893834.1	Bacteria
Cluster_103327	Padloc	JACHXN010000010	Bacteria
Cluster_103327	DefenseFinder	MBB3146912.1	Bacteria
Cluster_103328	DefenseFinder	MBB3931124.1	Bacteria
Cluster_103329	Padloc	BMMB01000002.1_7	Bacteria
Cluster_103329	DefenseFinder	GGJ05303.1	Bacteria
Cluster_103330	DefenseFinder	MBE0228923.1	Bacteria
Cluster_103331	DefenseFinder	MBE1603744.1	Bacteria
Cluster_103332	DefenseFinder	MBE9610827.1	Bacteria
Cluster_103333	DefenseFinder	MBF6616394.1	Bacteria
Cluster_103334	DefenseFinder	WFQT01000390.1_4	Bacteria
Cluster_103335	DefenseFinder	EGN02007.1	Bacteria
Cluster_103335	DefenseFinder	EXY99798.1	Bacteria
Cluster_103335	DefenseFinder	EXY45785.1	Bacteria
Cluster_103335	DefenseFinder	EYB18085.1	Bacteria
Cluster_103335	DefenseFinder	EYB08862.1	Bacteria
Cluster_103335	DefenseFinder	EXZ09366.1	Bacteria
Cluster_103335	DefenseFinder	JADPAE010000004	Bacteria
Cluster_103335	DefenseFinder	DYAK01000012.1_7	Bacteria
Cluster_103335	DefenseFinder	MCA5603494.1	Bacteria
Cluster_103335	DefenseFinder	MCA5605550.1	Bacteria
Cluster_103335	DefenseFinder	JAIHSR010000054	Bacteria
Cluster_103335	DefenseFinder	JAIJCF010000021	Bacteria
Cluster_103335	DefenseFinder	MCL0354058.1	Bacteria
Cluster_103335	DefenseFinder	MCP8926623.1	Bacteria
Cluster_103335	DefenseFinder	MCQ5052369.1	Bacteria
Cluster_103335	DefenseFinder	CAKUWI010000007	Bacteria
Cluster_103336	DefenseFinder	MBH9979519.1	Bacteria
Cluster_103337	DefenseFinder	JADQBO010000254	Bacteria
Cluster_103338	DefenseFinder	QQE92947.1	Bacteria
Cluster_103338	DefenseFinder	MBQ0328660.1	Bacteria
Cluster_103339	DefenseFinder	CP051168.1_5253	Bacteria
Cluster_103340	DefenseFinder	MBK3481061.1	Bacteria
Cluster_103341	DefenseFinder	MBK3989936.1	Bacteria
Cluster_103342	DefenseFinder	MBK5479406.1	Bacteria
Cluster_103343	DefenseFinder	MBK7278302.1	Bacteria
Cluster_103344	DefenseFinder	MBM2690367.1	Bacteria
Cluster_103344	DefenseFinder	MBO2941399.1	Bacteria
Cluster_103344	DefenseFinder	MBW6231456.1	Bacteria
Cluster_103345	Padloc	JAGAHP010000004	Bacteria
Cluster_103345	DefenseFinder	MBO5529832.1	Bacteria
Cluster_103346	Padloc	BPNL01000021.1_3	Bacteria
Cluster_103346	DefenseFinder	GJA54677.1	Bacteria
Cluster_103347	DefenseFinder	JAIQYX010000040	Bacteria
Cluster_103348	DefenseFinder	MCA9885990.1	Bacteria
Cluster_103349	DefenseFinder	JAJJAL010000010	Bacteria
Cluster_103350	DefenseFinder	MCG8917390.1	Bacteria
Cluster_103351	DefenseFinder	MCE0461130.1	Bacteria
Cluster_103352	DefenseFinder	MCF2477142.1	Bacteria
Cluster_103353	DefenseFinder	BQHZ01000021.1_1	Bacteria
Cluster_103354	DefenseFinder	JAKBFE010000446	Bacteria
Cluster_103355	DefenseFinder	JAJQNA010000005	Bacteria
Cluster_103356	DefenseFinder	MCH4464024.1	Bacteria
Cluster_103357	DefenseFinder	MCH7699208.1	Bacteria
Cluster_103358	DefenseFinder	JAEZSX010000014	Bacteria
Cluster_103359	DefenseFinder	JAMQIN010000030	Bacteria
Cluster_103359	DefenseFinder	JAMQIU010000012	Bacteria
Cluster_103360	DefenseFinder	JAMLBL010000004	Bacteria
Cluster_103361	DefenseFinder	MCQ4296758.1	Bacteria
Cluster_103362	DefenseFinder	MCS4050716.1	Bacteria
Cluster_103363	DefenseFinder	MCS6434686.1	Bacteria
Cluster_103364	DefenseFinder	UEIT01000002.1_3	Bacteria
Cluster_103365	DefenseFinder	UYXZ01000012.1_4	Bacteria
Cluster_103366	DefenseFinder	VXB57028.1	Bacteria
Cluster_103367	DefenseFinder	CAIXFJ010000047	Bacteria
Cluster_103368	DefenseFinder	CAJEXG010000013	Bacteria
Cluster_103369	DefenseFinder	LR898867.1_4252	Bacteria
Cluster_103370	Padloc	AE009951.2_41772	Bacteria
Cluster_103370	DefenseFinder	AAL94021.1	Bacteria
Cluster_103371	Padloc	CP001176.1_38820	Bacteria
Cluster_103371	Padloc	LJKJ01000056.1_1	Bacteria
Cluster_103371	Padloc	NFDS01000010.1_9	Bacteria
Cluster_103371	Padloc	NELW01000006.1_1	Bacteria
Cluster_103371	Padloc	SZOI01000005.1_1	Bacteria
Cluster_103371	Padloc	WJCP01000002.1_1	Bacteria
Cluster_103371	Padloc	PVON01000002.1_1	Bacteria
Cluster_103371	Padloc	CP085506.1_36529	Bacteria
Cluster_103371	Padloc	CP085510.1_36535	Bacteria
Cluster_103371	Padloc	JABVDJ010000002	Bacteria
Cluster_103371	Padloc	JABVDM010000003	Bacteria
Cluster_103371	Padloc	JAIRCN010000027	Bacteria
Cluster_103371	Padloc	JAJESF010000001	Bacteria
Cluster_103371	Padloc	JAKUEM010000014	Bacteria
Cluster_103371	Padloc	JAKUEY010000001	Bacteria
Cluster_103371	Padloc	JAKUFX010000001	Bacteria
Cluster_103371	Padloc	JAKUGR010000001	Bacteria
Cluster_103371	Padloc	CAADRQ010000209	Bacteria
Cluster_103371	Padloc	CAJNDP010000001	Bacteria
Cluster_103372	Padloc	CP001598.1_36774	Bacteria
Cluster_103372	Padloc	CP001598.1_36774	Bacteria
Cluster_103372	Padloc	AAEQ01000021.1_4	Bacteria
Cluster_103372	Padloc	ABDN02000003.1_4	Bacteria
Cluster_103372	Padloc	ABJC01000024.1_2	Bacteria
Cluster_103372	Padloc	CAVC010000031.1_	Bacteria
Cluster_103372	Padloc	CM002401.1_36783	Bacteria
Cluster_103372	Padloc	CM002395.1_36779	Bacteria
Cluster_103372	Padloc	JTAA01000055.1_7	Bacteria
Cluster_103372	Padloc	LBFE01000001.1_9	Bacteria
Cluster_103372	Padloc	MVKI01000002.1_7	Bacteria
Cluster_103372	Padloc	NBNS01000001.1_1	Bacteria
Cluster_103372	Padloc	NHYF01000003.1_1	Bacteria
Cluster_103372	Padloc	PCNX01000006.1_7	Bacteria
Cluster_103372	Padloc	PCNY01000006.1_1	Bacteria
Cluster_103372	Padloc	CP066168.1_36784	Bacteria
Cluster_103372	Padloc	QAEG01000001.1_7	Bacteria
Cluster_103372	Padloc	QPKO01000001.1_9	Bacteria
Cluster_103372	Padloc	RXZN01000456.1_1	Bacteria
Cluster_103372	Padloc	RXZQ01000050.1_1	Bacteria
Cluster_103372	Padloc	WXXI01000043.1_8	Bacteria
Cluster_103372	Padloc	WUCX01000072.1_1	Bacteria
Cluster_103372	Padloc	CP050970.1_89353	Bacteria
Cluster_103372	Padloc	CP050973.1_51034	Bacteria
Cluster_103372	Padloc	JAANHY010000001	Bacteria
Cluster_103372	Padloc	CP065650.1_16295	Bacteria
Cluster_103372	Padloc	JAGJCR010000007	Bacteria
Cluster_103372	Padloc	JAGJDL010000001	Bacteria
Cluster_103372	Padloc	JAGJDO010000001	Bacteria
Cluster_103372	Padloc	JAGJCO010000008	Bacteria
Cluster_103372	Padloc	JAGJCQ010000001	Bacteria
Cluster_103372	Padloc	JAGJCY010000002	Bacteria
Cluster_103372	Padloc	AP022986.1_37305	Bacteria
Cluster_103372	Padloc	CP091762.1_36784	Bacteria
Cluster_103372	Padloc	CP076187.1_36621	Bacteria
Cluster_103372	Padloc	CP076192.1_36783	Bacteria
Cluster_103372	Padloc	CP076225.1_36784	Bacteria
Cluster_103373	Padloc	CM000732.1_35598	Bacteria
Cluster_103374	Padloc	CM000751.1_35493	Bacteria
Cluster_103374	Padloc	JH804650.1_96488	Bacteria
Cluster_103374	Padloc	CP004069.1_40105	Bacteria
Cluster_103374	Padloc	KB976189.1_31363	Bacteria
Cluster_103374	Padloc	KB976766.1_52709	Bacteria
Cluster_103374	Padloc	AMXS02000093.1_3	Bacteria
Cluster_103374	Padloc	LDUP01000024.1_3	Bacteria
Cluster_103374	Padloc	CP013055.1_19339	Bacteria
Cluster_103374	Padloc	CP016588.1_18275	Bacteria
Cluster_103374	Padloc	MIFJ01000032.1_1	Bacteria
Cluster_103374	Padloc	NFCS01000040.1_1	Bacteria
Cluster_103374	Padloc	NFDY01000118.1_1	Bacteria
Cluster_103374	Padloc	NFEQ01000012.1_6	Bacteria
Cluster_103374	Padloc	CP017234.1_38323	Bacteria
Cluster_103374	Padloc	NVKV01000020.1_7	Bacteria
Cluster_103374	Padloc	NVMB01000050.1_1	Bacteria
Cluster_103374	Padloc	NVKH01000010.1_5	Bacteria
Cluster_103374	Padloc	NVNG01000007.1_6	Bacteria
Cluster_103374	Padloc	NTZQ01000007.1_1	Bacteria
Cluster_103374	Padloc	NTZZ01000017.1_7	Bacteria
Cluster_103374	Padloc	NTQY01000017.1_5	Bacteria
Cluster_103374	Padloc	NTTU01000018.1_1	Bacteria
Cluster_103374	Padloc	NTUC01000029.1_5	Bacteria
Cluster_103374	Padloc	NTVA01000001.1_5	Bacteria
Cluster_103374	Padloc	NTWI01000004.1_2	Bacteria
Cluster_103374	Padloc	NTSJ01000003.1_5	Bacteria
Cluster_103374	Padloc	NUVQ01000005.1_1	Bacteria
Cluster_103374	Padloc	NUWW01000003.1_4	Bacteria
Cluster_103374	Padloc	NUYR01000009.1_1	Bacteria
Cluster_103374	Padloc	NUWP01000018.1_5	Bacteria
Cluster_103374	Padloc	NUWM01000021.1_2	Bacteria
Cluster_103374	Padloc	NUZP01000006.1_4	Bacteria
Cluster_103374	Padloc	NVAR01000004.1_1	Bacteria
Cluster_103374	Padloc	NVEB01000011.1_5	Bacteria
Cluster_103374	Padloc	NUGI01000009.1_5	Bacteria
Cluster_103374	Padloc	NUFS01000012.1_8	Bacteria
Cluster_103374	Padloc	NUHV01000008.1_5	Bacteria
Cluster_103374	Padloc	NUIF01000026.1_1	Bacteria
Cluster_103374	Padloc	NUJY01000019.1_7	Bacteria
Cluster_103374	Padloc	NUKA01000007.1_1	Bacteria
Cluster_103374	Padloc	NUKF01000016.1_9	Bacteria
Cluster_103374	Padloc	NUOZ01000044.1_1	Bacteria
Cluster_103374	Padloc	NUTX01000009.1_1	Bacteria
Cluster_103374	Padloc	NHNQ01000009.1_6	Bacteria
Cluster_103374	Padloc	RPSJ01000009.1_7	Bacteria
Cluster_103374	Padloc	SZVT01000013.1_1	Bacteria
Cluster_103374	Padloc	WJCI01000001.1_1	Bacteria
Cluster_103374	Padloc	WJDP01000001.1_6	Bacteria
Cluster_103374	Padloc	JABXXL010000005	Bacteria
Cluster_103374	Padloc	JAJBJF010000003	Bacteria
Cluster_103374	Padloc	JALBCM010000001	Bacteria
Cluster_103374	Padloc	JAKUFZ010000008	Bacteria
Cluster_103374	Padloc	JAKUGI010000012	Bacteria
Cluster_103374	Padloc	JAMXKA010000002	Bacteria
Cluster_103375	Padloc	ACZP01000014.1_6	Bacteria
Cluster_103375	Padloc	CP040991.1_81414	Bacteria
Cluster_103375	Padloc	CP064381.1_14885	Bacteria
Cluster_103375	DefenseFinder	EEX40174.1	Bacteria
Cluster_103375	DefenseFinder	QDC94879.1	Bacteria
Cluster_103375	DefenseFinder	UON50317.1	Bacteria
Cluster_103376	Padloc	JH792232.1_27503	Bacteria
Cluster_103377	Padloc	JH791910.1_16414	Bacteria
Cluster_103377	Padloc	NUQY01000005.1_6	Bacteria
Cluster_103378	Padloc	APCS01000045.1_3	Bacteria
Cluster_103378	Padloc	JADAKO010000024	Bacteria
Cluster_103378	Padloc	JADAKO010000024	Bacteria
Cluster_103378	Padloc	JADAKP010000004	Bacteria
Cluster_103378	DefenseFinder	APCS01000045.1_3	Bacteria
Cluster_103378	DefenseFinder	JADAKO010000024	Bacteria
Cluster_103378	DefenseFinder	JADAKO010000024	Bacteria
Cluster_103378	DefenseFinder	JADAKP010000004	Bacteria
Cluster_103379	Padloc	KB890634.1_51075	Bacteria
Cluster_103379	DefenseFinder	KB890634.1_34	Bacteria
Cluster_103380	Padloc	KB895957.1_18001	Bacteria
Cluster_103380	DefenseFinder	KB895957.1_19	Bacteria
Cluster_103381	Padloc	KB976207.1_36432	Bacteria
Cluster_103382	Padloc	KB976254.1_28819	Bacteria
Cluster_103383	Padloc	KB976980.1_37575	Bacteria
Cluster_103383	Padloc	NTSV01000033.1_1	Bacteria
Cluster_103383	Padloc	QUQQ01000001.1_8	Bacteria
Cluster_103384	Padloc	KE332507.1_36589	Bacteria
Cluster_103384	Padloc	NFCI01000120.1_1	Bacteria
Cluster_103384	Padloc	NVOZ01000003.1_1	Bacteria
Cluster_103384	Padloc	NVPH01000022.1_1	Bacteria
Cluster_103384	Padloc	NUCV01000014.1_1	Bacteria
Cluster_103384	Padloc	NUCS01000030.1_2	Bacteria
Cluster_103384	Padloc	NUEK01000017.1_1	Bacteria
Cluster_103384	Padloc	NUEN01000045.1_2	Bacteria
Cluster_103384	Padloc	NVEZ01000011.1_5	Bacteria
Cluster_103384	Padloc	NVFB01000019.1_2	Bacteria
Cluster_103384	Padloc	NVGM01000010.1_1	Bacteria
Cluster_103384	Padloc	NVFG01000012.1_6	Bacteria
Cluster_103384	Padloc	NVIJ01000024.1_1	Bacteria
Cluster_103384	Padloc	NVIV01000008.1_1	Bacteria
Cluster_103384	Padloc	NVIP01000030.1_2	Bacteria
Cluster_103384	Padloc	NVOI01000100.1_2	Bacteria
Cluster_103384	Padloc	NUSE01000007.1_2	Bacteria
Cluster_103384	Padloc	NUSO01000016.1_7	Bacteria
Cluster_103384	Padloc	NUTA01000013.1_7	Bacteria
Cluster_103384	Padloc	NUTK01000073.1_1	Bacteria
Cluster_103384	Padloc	NUTU01000018.1_1	Bacteria
Cluster_103384	Padloc	NUUA01000024.1_4	Bacteria
Cluster_103384	Padloc	PVRN01000009.1_1	Bacteria
Cluster_103384	Padloc	JAEHCA010000002	Bacteria
Cluster_103384	Padloc	JAEHBO010000004	Bacteria
Cluster_103384	Padloc	CP036052.1_37615	Bacteria
Cluster_103384	Padloc	JAIEZS010000018	Bacteria
Cluster_103385	Padloc	FR879630.1_3566-	Bacteria
Cluster_103385	DefenseFinder	CDA50128.1	Bacteria
Cluster_103386	Padloc	AUQJ01000056.1_1	Bacteria
Cluster_103386	Padloc	LAPL01000113.1_3	Bacteria
Cluster_103386	Padloc	LHJQ01000018.1_1	Bacteria
Cluster_103386	Padloc	LHKZ01000004.1_2	Bacteria
Cluster_103386	Padloc	LIMQ01000146.1_5	Bacteria
Cluster_103386	Padloc	JYYD01000081.1_5	Bacteria
Cluster_103386	Padloc	LOBM01000091.1_3	Bacteria
Cluster_103386	Padloc	MCOT01000044.1_3	Bacteria
Cluster_103386	Padloc	MCOV01000042.1_2	Bacteria
Cluster_103386	Padloc	MCPA01000052.1_3	Bacteria
Cluster_103386	Padloc	MCPT01000071.1_2	Bacteria
Cluster_103386	Padloc	MXKJ01000003.1_3	Bacteria
Cluster_103386	Padloc	MYGB01000001.1_4	Bacteria
Cluster_103386	Padloc	PHUO01000011.1_1	Bacteria
Cluster_103386	Padloc	QUXR01000051.1_2	Bacteria
Cluster_103386	Padloc	QUYH01000012.1_0	Bacteria
Cluster_103386	Padloc	QUYL01000016.1_0	Bacteria
Cluster_103386	Padloc	QUZA01000006.1_2	Bacteria
Cluster_103386	Padloc	QUZC01000086.1_4	Bacteria
Cluster_103386	Padloc	SIEM01000004.1_4	Bacteria
Cluster_103386	Padloc	SIET01000027.1_7	Bacteria
Cluster_103386	Padloc	SMPS01000002.1_3	Bacteria
Cluster_103386	Padloc	SMPO01000002.1_4	Bacteria
Cluster_103386	Padloc	JACHSP010000010	Bacteria
Cluster_103386	Padloc	JAECNO010000015	Bacteria
Cluster_103386	Padloc	JAIQED010000003	Bacteria
Cluster_103387	Padloc	JAQS01000015.1_4	Bacteria
Cluster_103388	Padloc	JNAB01000048.1_5	Bacteria
Cluster_103389	Padloc	JODZ01000006.1_1	Bacteria
Cluster_103390	Padloc	JMCB01000005.1_4	Bacteria
Cluster_103391	Padloc	KN323028.1_37634	Bacteria
Cluster_103391	Padloc	CP012517.1_39085	Bacteria
Cluster_103391	Padloc	LWUZ01000236.1_4	Bacteria
Cluster_103391	DefenseFinder	ALC01341.1	Bacteria
Cluster_103391	DefenseFinder	OMQ99760.1	Bacteria
Cluster_103392	Padloc	CP009941.1_16994	Bacteria
Cluster_103392	Padloc	MIFB01000022.1_1	Bacteria
Cluster_103392	Padloc	MIFL01000004.1_1	Bacteria
Cluster_103392	Padloc	CP023726.1_18583	Bacteria
Cluster_103392	Padloc	NVMT01000018.1_5	Bacteria
Cluster_103392	Padloc	NTZE01000003.1_1	Bacteria
Cluster_103392	Padloc	NUFM01000029.1_1	Bacteria
Cluster_103392	Padloc	CP065739.1_22812	Bacteria
Cluster_103392	Padloc	JAKUFD010000001	Bacteria
Cluster_103393	Padloc	JSZH01000009.1_2	Bacteria
Cluster_103393	Padloc	JZRT01000039.1_9	Bacteria
Cluster_103393	Padloc	JTEI01000049.1_1	Bacteria
Cluster_103393	Padloc	QFAI01000104.1_1	Bacteria
Cluster_103393	Padloc	JAJITJ010000056	Bacteria
Cluster_103393	Padloc	JAJIVW010000055	Bacteria
Cluster_103393	Padloc	JAJIUG010000077	Bacteria
Cluster_103393	Padloc	JAJIUJ010000053	Bacteria
Cluster_103393	Padloc	JAJIUH010000010	Bacteria
Cluster_103393	Padloc	JAJIVT010000043	Bacteria
Cluster_103394	Padloc	JXAQ01000009.1_8	Bacteria
Cluster_103394	DefenseFinder	JXAQ01000009.1_9	Bacteria
Cluster_103395	Padloc	CP003987.1_74539	Bacteria
Cluster_103396	Padloc	CP009335.1_48923	Bacteria
Cluster_103396	Padloc	NFCX01000038.1_7	Bacteria
Cluster_103396	Padloc	JAMWYO010000044	Bacteria
Cluster_103397	Padloc	CP010954.1_38401	Bacteria
Cluster_103397	DefenseFinder	AJR25287.1	Bacteria
Cluster_103398	Padloc	KQ033878.1_42690	Bacteria
Cluster_103399	Padloc	LCYO01000081.1_2	Bacteria
Cluster_103399	Padloc	LQZM01000182.1_1	Bacteria
Cluster_103399	Padloc	LQZW01000287.1_1	Bacteria
Cluster_103399	Padloc	NGQG01000022.1_8	Bacteria
Cluster_103399	Padloc	NHUP01000014.1_5	Bacteria
Cluster_103399	Padloc	NHUS01000016.1_5	Bacteria
Cluster_103399	Padloc	NHUE01000026.1_1	Bacteria
Cluster_103399	Padloc	NHUN01000002.1_1	Bacteria
Cluster_103399	Padloc	NHUX01000017.1_5	Bacteria
Cluster_103399	Padloc	NTMN01000004.1_1	Bacteria
Cluster_103399	Padloc	CP045537.1_36370	Bacteria
Cluster_103399	Padloc	WJCV01000007.1_7	Bacteria
Cluster_103399	Padloc	PHQS01000005.1_1	Bacteria
Cluster_103399	Padloc	JAJESA010000001	Bacteria
Cluster_103399	Padloc	CP099801.1_36179	Bacteria
Cluster_103400	Padloc	LDOV01000020.1_1	Bacteria
Cluster_103401	Padloc	LFKG01000012.1_2	Bacteria
Cluster_103401	DefenseFinder	KNE07094.1	Bacteria
Cluster_103402	Padloc	CRLP01000002.1_1	Bacteria
Cluster_103403	Padloc	CXDM01000070.1_6	Bacteria
Cluster_103403	Padloc	LYDZ01000007.1_6	Bacteria
Cluster_103403	DefenseFinder	CSQ98266.1	Bacteria
Cluster_103403	DefenseFinder	OCC69994.1	Bacteria
Cluster_103404	Padloc	CP012600.1_10204	Bacteria
Cluster_103405	Padloc	CZAZ01000032.1_5	Bacteria
Cluster_103406	Padloc	CZBF01000004.1_2	Bacteria
Cluster_103406	Padloc	CAKOHO010000019	Bacteria
Cluster_103406	DefenseFinder	CUQ00463.1	Bacteria
Cluster_103406	DefenseFinder	CAKOHO010000019	Bacteria
Cluster_103407	Padloc	CP013274.1_37984	Bacteria
Cluster_103408	Padloc	LFSP01000008.1_5	Bacteria
Cluster_103409	Padloc	LRJQ01000002.1_1	Bacteria
Cluster_103409	DefenseFinder	KVJ92386.1	Bacteria
Cluster_103410	Padloc	LPDZ01000234.1_6	Bacteria
Cluster_103411	Padloc	LPCZ01000070.1_1	Bacteria
Cluster_103412	Padloc	BCRS01000001.1_1	Bacteria
Cluster_103412	DefenseFinder	BCRS01000001.1_9	Bacteria
Cluster_103413	Padloc	JRUK01000065.1_1	Bacteria
Cluster_103414	Padloc	LQYX01000035.1_1	Bacteria
Cluster_103414	Padloc	SDKL01000002.1_1	Bacteria
Cluster_103414	DefenseFinder	KYD28797.1	Bacteria
Cluster_103414	DefenseFinder	RXS91748.1	Bacteria
Cluster_103415	Padloc	LPWV01000118.1_9	Bacteria
Cluster_103416	Padloc	CP015062.1_46072	Bacteria
Cluster_103416	Padloc	NSFO01000018.1_2	Bacteria
Cluster_103416	Padloc	NSFV01000026.1_2	Bacteria
Cluster_103416	Padloc	RZQL01000057.1_1	Bacteria
Cluster_103416	Padloc	RZRS01000085.1_4	Bacteria
Cluster_103416	Padloc	RZPJ01000060.1_2	Bacteria
Cluster_103416	Padloc	RZPE01000030.1_2	Bacteria
Cluster_103416	Padloc	SAJH01000024.1_2	Bacteria
Cluster_103416	Padloc	RZPL01000023.1_3	Bacteria
Cluster_103416	Padloc	VFTT01000026.1_2	Bacteria
Cluster_103416	Padloc	JADAMJ010000014	Bacteria
Cluster_103416	DefenseFinder	AMX95549.1	Bacteria
Cluster_103416	DefenseFinder	PBB45879.1	Bacteria
Cluster_103416	DefenseFinder	PBC18747.1	Bacteria
Cluster_103416	DefenseFinder	RUZ77825.1	Bacteria
Cluster_103416	DefenseFinder	RUX13878.1	Bacteria
Cluster_103416	DefenseFinder	RVB45409.1	Bacteria
Cluster_103416	DefenseFinder	RVC04409.1	Bacteria
Cluster_103416	DefenseFinder	RWA98144.1	Bacteria
Cluster_103416	DefenseFinder	RVB92172.1	Bacteria
Cluster_103416	DefenseFinder	TPI88827.1	Bacteria
Cluster_103416	DefenseFinder	MBE1718119.1	Bacteria
Cluster_103417	Padloc	BDCX01000011.1_1	Bacteria
Cluster_103417	DefenseFinder	GAT68826.1	Bacteria
Cluster_103418	Padloc	CP015250.1_39804	Bacteria
Cluster_103418	Padloc	NRSR01000001.1_1	Bacteria
Cluster_103418	Padloc	NTZK01000019.1_7	Bacteria
Cluster_103418	Padloc	NUXA01000028.1_2	Bacteria
Cluster_103418	Padloc	NUZR01000042.1_2	Bacteria
Cluster_103418	Padloc	NVCX01000143.1_7	Bacteria
Cluster_103418	Padloc	NUFN01000007.1_7	Bacteria
Cluster_103418	Padloc	PGDU01000094.1_8	Bacteria
Cluster_103418	Padloc	JAEHBG010000001	Bacteria
Cluster_103418	Padloc	JAMXMK010000002	Bacteria
Cluster_103418	Padloc	JANHDX010000001	Bacteria
Cluster_103418	Padloc	JAMXJU010000016	Bacteria
Cluster_103418	Padloc	CAJCKK010000001	Bacteria
Cluster_103419	Padloc	MIRG01000076.1_3	Bacteria
Cluster_103419	DefenseFinder	ODX15691.1	Bacteria
Cluster_103420	Padloc	KV803642.1_21599	Bacteria
Cluster_103420	Padloc	VYWA01000026.1_5	Bacteria
Cluster_103420	DefenseFinder	OFL15028.1	Bacteria
Cluster_103420	DefenseFinder	KAA9264249.1	Bacteria
Cluster_103421	Padloc	CP049978.1_38315	Bacteria
Cluster_103421	Padloc	MOOV01000091.1_1	Bacteria
Cluster_103422	Padloc	CP017016.1_35898	Bacteria
Cluster_103423	Padloc	LZQW01000032.1_6	Bacteria
Cluster_103424	Padloc	MACD01000004.1_5	Bacteria
Cluster_103424	Padloc	JADAME010000002	Bacteria
Cluster_103425	Padloc	MKVV01000074.1_1	Bacteria
Cluster_103426	Padloc	MIFO01000015.1_1	Bacteria
Cluster_103426	Padloc	NTYQ01000012.1_1	Bacteria
Cluster_103426	Padloc	NTSY01000011.1_1	Bacteria
Cluster_103426	Padloc	JAKUGL010000001	Bacteria
Cluster_103427	Padloc	MIEV01000010.1_7	Bacteria
Cluster_103427	Padloc	NVMM01000012.1_1	Bacteria
Cluster_103427	Padloc	NTZI01000008.1_5	Bacteria
Cluster_103427	Padloc	NUOH01000001.1_5	Bacteria
Cluster_103427	Padloc	QHHK01000001.1_1	Bacteria
Cluster_103427	Padloc	JAKUFE010000002	Bacteria
Cluster_103428	Padloc	MJIH01000001.1_7	Bacteria
Cluster_103429	Padloc	MKJZ01000004.1_9	Bacteria
Cluster_103429	DefenseFinder	OLT18809.1	Bacteria
Cluster_103430	Padloc	MQTC01000009.1_5	Bacteria
Cluster_103431	Padloc	MVGS01000004.1_1	Bacteria
Cluster_103431	Padloc	MVGS01000005.1_9	Bacteria
Cluster_103432	Padloc	MRXR01000007.1_9	Bacteria
Cluster_103432	Padloc	PTOM01000009.1_9	Bacteria
Cluster_103432	Padloc	QISG01000007.1_5	Bacteria
Cluster_103432	Padloc	CP045778.1_17210	Bacteria
Cluster_103432	Padloc	JAGYXM010000006	Bacteria
Cluster_103432	DefenseFinder	PUY04536.1	Bacteria
Cluster_103432	DefenseFinder	PPY14773.1	Bacteria
Cluster_103432	DefenseFinder	QISG01000007.1_4	Bacteria
Cluster_103432	DefenseFinder	QGG04556.1	Bacteria
Cluster_103432	DefenseFinder	MBS4488984.1	Bacteria
Cluster_103433	Padloc	NFDG01000128.1_7	Bacteria
Cluster_103434	Padloc	NFDJ01000034.1_1	Bacteria
Cluster_103434	Padloc	NTXF01000002.1_5	Bacteria
Cluster_103434	Padloc	NUHN01000053.1_1	Bacteria
Cluster_103435	Padloc	NFEK01000093.1_2	Bacteria
Cluster_103435	Padloc	DGCX01000004.1_2	Bacteria
Cluster_103435	Padloc	NTZW01000010.1_8	Bacteria
Cluster_103435	Padloc	NUOL01000025.1_8	Bacteria
Cluster_103435	Padloc	NUPB01000100.1_1	Bacteria
Cluster_103435	Padloc	QSMZ01000007.1_1	Bacteria
Cluster_103435	Padloc	WJCL01000021.1_2	Bacteria
Cluster_103435	Padloc	JAJBJJ010000003	Bacteria
Cluster_103435	Padloc	JAMZGD010000001	Bacteria
Cluster_103435	Padloc	CAAKHA010000021	Bacteria
Cluster_103436	Padloc	MOOH01000258.1_9	Bacteria
Cluster_103437	Padloc	NFJF01000008.1_1	Bacteria
Cluster_103438	Padloc	NFMB01000011.1_9	Bacteria
Cluster_103438	Padloc	CAJFFH010000003	Bacteria
Cluster_103438	DefenseFinder	OUQ79366.1	Bacteria
Cluster_103438	DefenseFinder	CAJFFH010000003	Bacteria
Cluster_103439	Padloc	NHUR01000019.1_1	Bacteria
Cluster_103439	Padloc	NHUF01000014.1_1	Bacteria
Cluster_103440	Padloc	NHYG01000004.1_6	Bacteria
Cluster_103441	Padloc	NIRD01000051.1_1	Bacteria
Cluster_103441	Padloc	CP034686.1_35723	Bacteria
Cluster_103442	Padloc	NJGF01000001.1_8	Bacteria
Cluster_103442	Padloc	NUDK01000009.1_3	Bacteria
Cluster_103442	Padloc	NUTY01000013.1_3	Bacteria
Cluster_103442	Padloc	WIPE01000074.1_1	Bacteria
Cluster_103443	Padloc	CP022124.1_85557	Bacteria
Cluster_103443	DefenseFinder	ASG31787.1	Bacteria
Cluster_103444	Padloc	NOYF01000022.1_1	Bacteria
Cluster_103445	Padloc	NDXL01000001.1_1	Bacteria
Cluster_103446	Padloc	NPLT01000011.1_5	Bacteria
Cluster_103446	DefenseFinder	OZU11683.1	Bacteria
Cluster_103447	Padloc	NMSQ01000037.1_7	Bacteria
Cluster_103447	DefenseFinder	PAR53240.1	Bacteria
Cluster_103448	Padloc	DDAK01000060.1_1	Bacteria
Cluster_103449	Padloc	AP017935.1_12679	Bacteria
Cluster_103449	DefenseFinder	BAX70678.1	Bacteria
Cluster_103450	Padloc	DFIV01000030.1_1	Bacteria
Cluster_103451	Padloc	DFVP01000009.1_3	Bacteria
Cluster_103452	Padloc	DLAH01000108.1_2	Bacteria
Cluster_103452	DefenseFinder	DLAH01000108.1_2	Bacteria
Cluster_103453	Padloc	NMHT01000023.1_3	Bacteria
Cluster_103454	Padloc	NVLW01000015.1_1	Bacteria
Cluster_103454	Padloc	NTXD01000025.1_1	Bacteria
Cluster_103454	Padloc	NUWO01000009.1_2	Bacteria
Cluster_103454	Padloc	NVDR01000037.1_1	Bacteria
Cluster_103455	Padloc	NVML01000008.1_5	Bacteria
Cluster_103455	Padloc	NVDW01000116.1_6	Bacteria
Cluster_103455	Padloc	CP085498.1_38068	Bacteria
Cluster_103456	Padloc	NVKK01000019.1_1	Bacteria
Cluster_103457	Padloc	NUED01000005.1_5	Bacteria
Cluster_103457	Padloc	NUBL01000004.1_1	Bacteria
Cluster_103458	Padloc	NUEZ01000001.1_6	Bacteria
Cluster_103458	Padloc	NUBJ01000027.1_1	Bacteria
Cluster_103459	Padloc	NUAB01000011.1_1	Bacteria
Cluster_103460	Padloc	NTVS01000014.1_1	Bacteria
Cluster_103461	Padloc	NTYC01000009.1_1	Bacteria
Cluster_103461	Padloc	QMGC01000001.1_2	Bacteria
Cluster_103462	Padloc	NTRT01000012.1_1	Bacteria
Cluster_103462	Padloc	NUPS01000017.1_3	Bacteria
Cluster_103462	Padloc	CP024771.1_57029	Bacteria
Cluster_103462	Padloc	CP041071.1_24367	Bacteria
Cluster_103463	Padloc	NTTY01000031.1_6	Bacteria
Cluster_103463	Padloc	NTUM01000010.1_5	Bacteria
Cluster_103464	Padloc	NTVW01000011.1_1	Bacteria
Cluster_103464	Padloc	NVDV01000014.1_1	Bacteria
Cluster_103464	Padloc	NUGG01000021.1_7	Bacteria
Cluster_103464	Padloc	NUNV01000020.1_4	Bacteria
Cluster_103465	Padloc	NUVS01000040.1_2	Bacteria
Cluster_103466	Padloc	NUVJ01000005.1_6	Bacteria
Cluster_103466	Padloc	NVER01000015.1_6	Bacteria
Cluster_103466	Padloc	NUME01000055.1_7	Bacteria
Cluster_103467	Padloc	NUXK01000002.1_1	Bacteria
Cluster_103468	Padloc	NUXX01000007.1_2	Bacteria
Cluster_103469	Padloc	NUVT01000057.1_3	Bacteria
Cluster_103470	Padloc	NUZN01000004.1_1	Bacteria
Cluster_103471	Padloc	NVGR01000016.1_1	Bacteria
Cluster_103471	Padloc	NVHW01000001.1_6	Bacteria
Cluster_103471	Padloc	NURL01000001.1_7	Bacteria
Cluster_103472	Padloc	NVHZ01000006.1_2	Bacteria
Cluster_103472	Padloc	NUTI01000006.1_7	Bacteria
Cluster_103473	Padloc	NVLM01000013.1_1	Bacteria
Cluster_103473	Padloc	NVAE01000004.1_1	Bacteria
Cluster_103473	Padloc	NVCZ01000025.1_1	Bacteria
Cluster_103473	Padloc	NUJX01000009.1_1	Bacteria
Cluster_103473	Padloc	NUOV01000037.1_1	Bacteria
Cluster_103474	Padloc	NUGS01000001.1_5	Bacteria
Cluster_103475	Padloc	NUHA01000021.1_9	Bacteria
Cluster_103476	Padloc	NUGU01000044.1_1	Bacteria
Cluster_103477	Padloc	NUKS01000001.1_5	Bacteria
Cluster_103478	Padloc	NUQX01000010.1_5	Bacteria
Cluster_103479	Padloc	NURK01000029.1_9	Bacteria
Cluster_103480	Padloc	NUSP01000009.1_1	Bacteria
Cluster_103480	Padloc	PVRS01000002.1_2	Bacteria
Cluster_103481	Padloc	PESV01000002.1_2	Bacteria
Cluster_103482	Padloc	PFJX01000166.1_8	Bacteria
Cluster_103483	Padloc	POYG01000002.1_7	Bacteria
Cluster_103483	Padloc	PHHT01000001.1_2	Bacteria
Cluster_103483	Padloc	VOVG01000001.1_4	Bacteria
Cluster_103483	Padloc	JAJERZ010000001	Bacteria
Cluster_103483	Padloc	FWZA01000032.1_7	Bacteria
Cluster_103484	Padloc	POIR01000312.1_9	Bacteria
Cluster_103484	DefenseFinder	POIR01000312.1_1	Bacteria
Cluster_103485	Padloc	PVEO01000001.1_1	Bacteria
Cluster_103485	DefenseFinder	PQV51216.1	Bacteria
Cluster_103486	Padloc	PRLH01000015.1_1	Bacteria
Cluster_103487	Padloc	PYBN01000001.1_1	Bacteria
Cluster_103488	Padloc	PYFT01000001.1_5	Bacteria
Cluster_103488	DefenseFinder	PSR55915.1	Bacteria
Cluster_103489	Padloc	CP028833.1_22809	Bacteria
Cluster_103489	Padloc	CP097247.1_10026	Bacteria
Cluster_103490	Padloc	CP012066.1_34793	Bacteria
Cluster_103490	Padloc	QBET01000010.1_1	Bacteria
Cluster_103490	Padloc	QVED02000021.1_6	Bacteria
Cluster_103490	Padloc	JAIPSP010000034	Bacteria
Cluster_103490	DefenseFinder	NQD47327.1	Bacteria
Cluster_103490	DefenseFinder	JAIPSP010000034	Bacteria
Cluster_103491	Padloc	QEOB01000009.1_3	Bacteria
Cluster_103492	Padloc	CP010405.1_36880	Bacteria
Cluster_103492	DefenseFinder	AWI38777.1	Bacteria
Cluster_103493	Padloc	QEEY01000006.1_3	Bacteria
Cluster_103494	Padloc	PLCS01000008.1_6	Bacteria
Cluster_103495	Padloc	PLMV01000112.1_1	Bacteria
Cluster_103495	DefenseFinder	PLMV01000112.1_5	Bacteria
Cluster_103496	Padloc	PLYB01000254.1_9	Bacteria
Cluster_103496	DefenseFinder	PLYB01000254.1_1	Bacteria
Cluster_103497	Padloc	QGTF01000014.1_5	Bacteria
Cluster_103498	Padloc	QIYA01000010.1_1	Bacteria
Cluster_103499	Padloc	QJOM01000023.1_1	Bacteria
Cluster_103499	Padloc	CP035307.1_14122	Bacteria
Cluster_103499	Padloc	WCFJ01000120.1_6	Bacteria
Cluster_103499	Padloc	WCFO01000001.1_5	Bacteria
Cluster_103499	DefenseFinder	PXZ25967.1	Bacteria
Cluster_103499	DefenseFinder	NRO51164.1	Bacteria
Cluster_103499	DefenseFinder	NRO69416.1	Bacteria
Cluster_103500	Padloc	QHBV01000032.1_7	Bacteria
Cluster_103501	Padloc	NXBW01000096.1_5	Bacteria
Cluster_103501	DefenseFinder	NXBW01000096.1_2	Bacteria
Cluster_103502	Padloc	QLTU01000008.1_1	Bacteria
Cluster_103502	DefenseFinder	RAR53508.1	Bacteria
Cluster_103503	Padloc	CP030862.1_30442	Bacteria
Cluster_103503	DefenseFinder	AXE24280.1	Bacteria
Cluster_103504	Padloc	QQBH01000036.1_2	Bacteria
Cluster_103504	DefenseFinder	RDD84699.1	Bacteria
Cluster_103505	Padloc	QQWA01000023.1_2	Bacteria
Cluster_103506	Padloc	CP031701.1_64149	Bacteria
Cluster_103507	Padloc	QUDX01000012.1_2	Bacteria
Cluster_103507	DefenseFinder	RHP12959.1	Bacteria
Cluster_103508	Padloc	DNOV01000444.1_5	Bacteria
Cluster_103508	DefenseFinder	HBE51237.1	Bacteria
Cluster_103509	Padloc	RCHV01000002.1_2	Bacteria
Cluster_103509	Padloc	RCHV01000002.1_6	Bacteria
Cluster_103510	Padloc	ML064591.1_12087	Bacteria
Cluster_103510	DefenseFinder	RJY19533.1	Bacteria
Cluster_103511	Padloc	RFIA01000084.1_3	Bacteria
Cluster_103512	Padloc	RJPO01000008.1_9	Bacteria
Cluster_103513	Padloc	CP029617.1_44348	Bacteria
Cluster_103513	DefenseFinder	AZM54561.1	Bacteria
Cluster_103514	Padloc	QHHW01000014.1_1	Bacteria
Cluster_103515	Padloc	ML241298.1_22827	Bacteria
Cluster_103516	Padloc	CP042810.1_43127	Bacteria
Cluster_103516	DefenseFinder	QEE86901.1	Bacteria
Cluster_103517	Padloc	SARH01000001.1_1	Bacteria
Cluster_103517	DefenseFinder	RWN97847.1	Bacteria
Cluster_103518	Padloc	SHGT01000002.1_1	Bacteria
Cluster_103519	Padloc	SHGT01000048.1_3	Bacteria
Cluster_103519	DefenseFinder	TAA09552.1	Bacteria
Cluster_103520	Padloc	SLXU01000012.1_1	Bacteria
Cluster_103521	Padloc	SCZZ01000019.1_2	Bacteria
Cluster_103521	DefenseFinder	SCZZ01000019.1_1	Bacteria
Cluster_103522	Padloc	SSHN01000003.1_4	Bacteria
Cluster_103522	DefenseFinder	SSHN01000003.1_1	Bacteria
Cluster_103523	Padloc	SUEF01000032.1_2	Bacteria
Cluster_103523	DefenseFinder	TIT35761.1	Bacteria
Cluster_103524	Padloc	LOIO01000059.1_4	Bacteria
Cluster_103524	Padloc	LPUN01000132.1_4	Bacteria
Cluster_103524	Padloc	RROS01000138.1_4	Bacteria
Cluster_103524	Padloc	BIAH01000001.1_7	Bacteria
Cluster_103524	Padloc	QYJW01000092.1_2	Bacteria
Cluster_103524	Padloc	JAGDGB010000062	Bacteria
Cluster_103524	Padloc	JAGDGA010000062	Bacteria
Cluster_103524	Padloc	JAMQCE010000003	Bacteria
Cluster_103524	DefenseFinder	TJF21598.1	Bacteria
Cluster_103524	DefenseFinder	JAGDGB010000062	Bacteria
Cluster_103524	DefenseFinder	JAGDGA010000062	Bacteria
Cluster_103525	Padloc	VENP01000047.1_1	Bacteria
Cluster_103525	DefenseFinder	TNU73421.1	Bacteria
Cluster_103526	Padloc	VDZK01000008.1_4	Bacteria
Cluster_103527	Padloc	VFET01000041.1_3	Bacteria
Cluster_103527	DefenseFinder	TWS00093.1	Bacteria
Cluster_103528	Padloc	BJYR01000012.1_2	Bacteria
Cluster_103528	DefenseFinder	GEO00070.1	Bacteria
Cluster_103529	Padloc	VNKM01000002.1_2	Bacteria
Cluster_103529	Padloc	JABXLH010000007	Bacteria
Cluster_103530	Padloc	QOSC01000017.1_1	Bacteria
Cluster_103531	Padloc	RQAB01000092.1_1	Bacteria
Cluster_103531	DefenseFinder	RQAB01000092.1_1	Bacteria
Cluster_103532	Padloc	WBPD01000017.1_1	Bacteria
Cluster_103532	Padloc	WBPF01000013.1_1	Bacteria
Cluster_103533	Padloc	SSWY01000003.1_1	Bacteria
Cluster_103534	Padloc	VZBF01000037.1_6	Bacteria
Cluster_103534	DefenseFinder	MQO26687.1	Bacteria
Cluster_103535	Padloc	WKPS01000001.1_1	Bacteria
Cluster_103536	Padloc	WLPS01000015.1_1	Bacteria
Cluster_103537	Padloc	WLGS01000003.1_5	Bacteria
Cluster_103538	Padloc	VSPL01000038.1_3	Bacteria
Cluster_103539	Padloc	QLNE01000008.1_1	Bacteria
Cluster_103540	Padloc	VXVN01000021.1_4	Bacteria
Cluster_103541	Padloc	VXOK01000007.1_2	Bacteria
Cluster_103542	Padloc	VYCU01000163.1_1	Bacteria
Cluster_103542	DefenseFinder	MYH03080.1	Bacteria
Cluster_103543	Padloc	VYBC01000058.1_1	Bacteria
Cluster_103544	Padloc	WWSR01000004.1_4	Bacteria
Cluster_103545	Padloc	SDHH01000012.1_7	Bacteria
Cluster_103546	Padloc	WOZO01000012.1_6	Bacteria
Cluster_103547	Padloc	JAAAWS010000001	Bacteria
Cluster_103548	Padloc	AP022869.1_14913	Bacteria
Cluster_103548	DefenseFinder	BCB71049.1	Bacteria
Cluster_103549	Padloc	DUTC01000480.1_8	Bacteria
Cluster_103549	DefenseFinder	HHY31354.1	Bacteria
Cluster_103550	Padloc	JABCLH010000910	Bacteria
Cluster_103550	Padloc	JABCLE010001177	Bacteria
Cluster_103550	DefenseFinder	NMS38180.1	Bacteria
Cluster_103550	DefenseFinder	NMV43660.1	Bacteria
Cluster_103551	Padloc	LIWM01000002.1_6	Bacteria
Cluster_103551	DefenseFinder	LIWM01000002.1_5	Bacteria
Cluster_103552	Padloc	JABBWU010000004	Bacteria
Cluster_103553	Padloc	CP038448.1_13869	Bacteria
Cluster_103553	DefenseFinder	QJT38267.1	Bacteria
Cluster_103553	DefenseFinder	QYK80782.1	Bacteria
Cluster_103554	Padloc	JABSVN010000007	Bacteria
Cluster_103554	DefenseFinder	NRQ65776.1	Bacteria
Cluster_103555	Padloc	JACAAX010000008	Bacteria
Cluster_103555	DefenseFinder	NVO14046.1	Bacteria
Cluster_103556	Padloc	CP059494.1_13471	Bacteria
Cluster_103557	Padloc	JACHDN010000001	Bacteria
Cluster_103558	Padloc	JACHNA010000001	Bacteria
Cluster_103558	DefenseFinder	MBB4735955.1	Bacteria
Cluster_103559	Padloc	JACHNC010000001	Bacteria
Cluster_103559	DefenseFinder	MBB4752191.1	Bacteria
Cluster_103560	Padloc	JAARPQ010000002	Bacteria
Cluster_103561	Padloc	JAARWL010000003	Bacteria
Cluster_103562	Padloc	JAARXO010000003	Bacteria
Cluster_103562	Padloc	JAARXV010000003	Bacteria
Cluster_103563	Padloc	JAARXS010000002	Bacteria
Cluster_103563	Padloc	JABXLG010000003	Bacteria
Cluster_103564	Padloc	JAARXX010000007	Bacteria
Cluster_103565	Padloc	JAARUJ010000003	Bacteria
Cluster_103566	Padloc	JAARUM010000002	Bacteria
Cluster_103567	Padloc	BMPR01000006.1_1	Bacteria
Cluster_103567	Padloc	CP071800.1_60885	Bacteria
Cluster_103568	Padloc	BNAY01000004.1_2	Bacteria
Cluster_103569	Padloc	JACOKQ010000001	Bacteria
Cluster_103569	DefenseFinder	JACOKQ010000001	Bacteria
Cluster_103570	Padloc	JACYOF010000001	Bacteria
Cluster_103571	Padloc	SVEA01000031.1_8	Bacteria
Cluster_103571	DefenseFinder	MBE5965909.1	Bacteria
Cluster_103572	Padloc	JADGLD010000023	Bacteria
Cluster_103573	Padloc	JADNJR010000035	Bacteria
Cluster_103573	DefenseFinder	JADNJR010000035	Bacteria
Cluster_103574	Padloc	JADMOV010000035	Bacteria
Cluster_103574	DefenseFinder	JADMOV010000035	Bacteria
Cluster_103575	Padloc	LDHX01000041.1_2	Bacteria
Cluster_103576	Padloc	LDJT01000068.1_6	Bacteria
Cluster_103577	Padloc	JACFRG010000002	Bacteria
Cluster_103578	Padloc	JAELXT010000018	Bacteria
Cluster_103578	DefenseFinder	MBJ6126915.1	Bacteria
Cluster_103579	Padloc	JAEHCF010000005	Bacteria
Cluster_103580	Padloc	JAEHCG010000002	Bacteria
Cluster_103581	Padloc	JAEKEO010000007	Bacteria
Cluster_103582	Padloc	JADJBV010000001	Bacteria
Cluster_103583	Padloc	JADJGV010000005	Bacteria
Cluster_103584	Padloc	JADHVM010000027	Bacteria
Cluster_103585	Padloc	BOOS01000001.1_2	Bacteria
Cluster_103586	Padloc	RBYL01000002.1_4	Bacteria
Cluster_103587	Padloc	JAFBDH010000006	Bacteria
Cluster_103588	Padloc	JAFVBS010000027	Bacteria
Cluster_103589	Padloc	JAGDQK010000003	Bacteria
Cluster_103590	Padloc	JAFZKM010000166	Bacteria
Cluster_103591	Padloc	JAGGBT010000006	Bacteria
Cluster_103591	Padloc	UVGJ01000040.1_3	Bacteria
Cluster_103591	Padloc	UVGN01000037.1_4	Bacteria
Cluster_103591	Padloc	UVJD01000023.1_3	Bacteria
Cluster_103591	DefenseFinder	MBO7856601.1	Bacteria
Cluster_103591	DefenseFinder	VCB09167.1	Bacteria
Cluster_103591	DefenseFinder	VCB26072.1	Bacteria
Cluster_103591	DefenseFinder	VCF05052.1	Bacteria
Cluster_103592	Padloc	JAGNXC010000009	Bacteria
Cluster_103592	DefenseFinder	MBP6170847.1	Bacteria
Cluster_103593	Padloc	MCAD01000018.1_4	Bacteria
Cluster_103593	Padloc	MBME01000004.1_2	Bacteria
Cluster_103593	Padloc	FZYR01000003.1_3	Bacteria
Cluster_103593	Padloc	OAGN01000038.1_7	Bacteria
Cluster_103593	DefenseFinder	MBR7221144.1	Bacteria
Cluster_103593	DefenseFinder	FZYR01000003.1_2	Bacteria
Cluster_103593	DefenseFinder	OAGN01000038.1_9	Bacteria
Cluster_103594	Padloc	CP036034.1_35445	Bacteria
Cluster_103595	Padloc	CP071808.1_36293	Bacteria
Cluster_103596	Padloc	CP076686.1_21720	Bacteria
Cluster_103596	DefenseFinder	QWV14911.1	Bacteria
Cluster_103597	Padloc	JAHRIC010000060	Bacteria
Cluster_103598	Padloc	DXAO01000019.1_3	Bacteria
Cluster_103599	Padloc	JAHWJB010000002	Bacteria
Cluster_103600	Padloc	JAHBXP010000034	Bacteria
Cluster_103600	DefenseFinder	MBX3435470.1	Bacteria
Cluster_103601	Padloc	JAHBUK010000002	Bacteria
Cluster_103602	Padloc	JAIJZW010000002	Bacteria
Cluster_103603	Padloc	JAIQCL010000001	Bacteria
Cluster_103604	Padloc	JAHSTB010000008	Bacteria
Cluster_103604	Padloc	JAHSSU010000002	Bacteria
Cluster_103605	Padloc	JAHSTA010000004	Bacteria
Cluster_103606	Padloc	JAHSSO010000028	Bacteria
Cluster_103606	Padloc	JAHSSL010000012	Bacteria
Cluster_103607	Padloc	JAIUKA010000231	Bacteria
Cluster_103607	DefenseFinder	MCA1190018.1	Bacteria
Cluster_103608	Padloc	JAJCWZ010000018	Bacteria
Cluster_103608	Padloc	JAJESC010000001	Bacteria
Cluster_103609	Padloc	JAJEWL010000012	Bacteria
Cluster_103610	Padloc	JAJGND010000001	Bacteria
Cluster_103610	DefenseFinder	MCC4289616.1	Bacteria
Cluster_103611	Padloc	JADLGV010000089	Bacteria
Cluster_103611	DefenseFinder	MCC6665139.1	Bacteria
Cluster_103612	Padloc	JADZBV010000055	Bacteria
Cluster_103613	Padloc	JAJJIB010000011	Bacteria
Cluster_103614	Padloc	CP087563.1_26442	Bacteria
Cluster_103614	DefenseFinder	CP087563.1_2073	Bacteria
Cluster_103615	Padloc	JAINWP010000024	Bacteria
Cluster_103615	DefenseFinder	MCD1652293.1	Bacteria
Cluster_103616	Padloc	JAJNDD010000006	Bacteria
Cluster_103616	DefenseFinder	MCD2155824.1	Bacteria
Cluster_103617	Padloc	VTYZ01000012.1_7	Bacteria
Cluster_103617	DefenseFinder	VTYZ01000012.1_5	Bacteria
Cluster_103618	Padloc	CP088918.1_31790	Bacteria
Cluster_103619	Padloc	JAJVWZ010000029	Bacteria
Cluster_103619	DefenseFinder	JAJVWZ010000029	Bacteria
Cluster_103620	Padloc	AP025179.1_24134	Bacteria
Cluster_103621	Padloc	AP022857.1_37500	Bacteria
Cluster_103621	Padloc	AP023000.1_37390	Bacteria
Cluster_103622	Padloc	AP023014.1_39003	Bacteria
Cluster_103623	Padloc	JAKARG010000430	Bacteria
Cluster_103624	Padloc	JAJZUP010000002	Bacteria
Cluster_103624	DefenseFinder	JAJZUP010000002	Bacteria
Cluster_103625	Padloc	JAJNRB010000036	Bacteria
Cluster_103625	DefenseFinder	MCG5531282.1	Bacteria
Cluster_103626	Padloc	WJNI01000010.1_3	Bacteria
Cluster_103626	Padloc	FXNW01000006.1_3	Bacteria
Cluster_103626	DefenseFinder	WJNI01000010.1_4	Bacteria
Cluster_103626	DefenseFinder	FXNW01000006.1_4	Bacteria
Cluster_103627	Padloc	JAKVPU010000002	Bacteria
Cluster_103628	Padloc	CP092833.1_39045	Bacteria
Cluster_103629	Padloc	JAKWHR010000019	Bacteria
Cluster_103629	Padloc	JAKWHV010000022	Bacteria
Cluster_103629	Padloc	JAKWIG010000101	Bacteria
Cluster_103629	Padloc	JAKWIP010000006	Bacteria
Cluster_103629	Padloc	JALLCT010000049	Bacteria
Cluster_103629	Padloc	FKGK01000014.1_5	Bacteria
Cluster_103629	DefenseFinder	JAKWHR010000019	Bacteria
Cluster_103629	DefenseFinder	JAKWHV010000022	Bacteria
Cluster_103629	DefenseFinder	JAKWIG010000101	Bacteria
Cluster_103629	DefenseFinder	JAKWIP010000006	Bacteria
Cluster_103629	DefenseFinder	MCK1018031.1	Bacteria
Cluster_103629	DefenseFinder	SAG77556.1	Bacteria
Cluster_103630	Padloc	JAKUGS010000006	Bacteria
Cluster_103631	Padloc	JAKUGZ010000001	Bacteria
Cluster_103632	Padloc	JALEUN010000090	Bacteria
Cluster_103633	Padloc	JAAWAX010000034	Bacteria
Cluster_103634	Padloc	JAAWPK010000012	Bacteria
Cluster_103634	DefenseFinder	MCI9365647.1	Bacteria
Cluster_103635	Padloc	JAJDZS010000210	Bacteria
Cluster_103635	DefenseFinder	JAJDZS010000210	Bacteria
Cluster_103636	Padloc	JAJDVM010000199	Bacteria
Cluster_103636	DefenseFinder	JAJDVM010000199	Bacteria
Cluster_103637	Padloc	BQVP01000045.1_2	Bacteria
Cluster_103638	Padloc	BQVP01000158.1_7	Bacteria
Cluster_103639	Padloc	CP095501.1_17008	Bacteria
Cluster_103640	Padloc	JAKNUS010000016	Bacteria
Cluster_103641	Padloc	JAEWGP010000064	Bacteria
Cluster_103642	Padloc	JAEXXI010000033	Bacteria
Cluster_103642	DefenseFinder	JAEXXI010000033	Bacteria
Cluster_103643	Padloc	JAEXIT010000009	Bacteria
Cluster_103643	DefenseFinder	JAEXIT010000009	Bacteria
Cluster_103644	Padloc	CP053437.1_32166	Bacteria
Cluster_103645	Padloc	JAMNYE010000001	Bacteria
Cluster_103646	Padloc	CP092587.1_82394	Bacteria
Cluster_103646	DefenseFinder	USP14458.1	Bacteria
Cluster_103647	Padloc	JAGYWY010000022	Bacteria
Cluster_103648	Padloc	JAMYBI010000004	Bacteria
Cluster_103648	DefenseFinder	MCO7604243.1	Bacteria
Cluster_103649	Padloc	JALJYR010000009	Bacteria
Cluster_103650	Padloc	CP100352.1_13658	Bacteria
Cluster_103651	Padloc	JANHEG010000001	Bacteria
Cluster_103652	Padloc	JAHEGA010000006	Bacteria
Cluster_103653	Padloc	CP096279.1_10002	Bacteria
Cluster_103654	Padloc	PONO01000162.1_2	Bacteria
Cluster_103654	Padloc	VZNJ01000014.1_5	Bacteria
Cluster_103654	Padloc	CZFX01000013.1_1	Bacteria
Cluster_103654	Padloc	CZEV01000056.1_3	Bacteria
Cluster_103654	DefenseFinder	CZEV01000056.1_2	Bacteria
Cluster_103655	Padloc	FOQZ01000001.1_4	Bacteria
Cluster_103655	DefenseFinder	SFI21408.1	Bacteria
Cluster_103656	Padloc	FSQT01000002.1_3	Bacteria
Cluster_103657	Padloc	FRFF01000047.1_2	Bacteria
Cluster_103658	Padloc	FXZA01000016.1_7	Bacteria
Cluster_103658	DefenseFinder	SMX88834.1	Bacteria
Cluster_103659	Padloc	FXZE01000005.1_8	Bacteria
Cluster_103660	Padloc	FXWZ01000003.1_1	Bacteria
Cluster_103661	Padloc	FZOH01000008.1_1	Bacteria
Cluster_103662	Padloc	LT962472.1_48490	Bacteria
Cluster_103662	DefenseFinder	LT962472.1_42	Bacteria
Cluster_103663	Padloc	UHHW01000002.1_1	Bacteria
Cluster_103664	Padloc	URQQ01000005.1_1	Bacteria
Cluster_103665	Padloc	CAAGLJ010000052	Bacteria
Cluster_103665	DefenseFinder	CAAGLJ010000052	Bacteria
Cluster_103666	Padloc	CABJBJ010000002	Bacteria
Cluster_103667	Padloc	CABKRZ010000045	Bacteria
Cluster_103668	Padloc	CABKSP010000002	Bacteria
Cluster_103669	Padloc	CABKUL010000004	Bacteria
Cluster_103670	Padloc	CABKWJ010000002	Bacteria
Cluster_103671	Padloc	CABMFP010000001	Bacteria
Cluster_103672	Padloc	CACYQN010000006	Bacteria
Cluster_103672	DefenseFinder	CACYQN010000006	Bacteria
Cluster_103673	Padloc	CADCWT010000015	Bacteria
Cluster_103674	Padloc	CADECP010000056	Bacteria
Cluster_103674	DefenseFinder	CADECP010000056	Bacteria
Cluster_103675	Padloc	CADEGH010000083	Bacteria
Cluster_103676	Padloc	CAISUP010000273	Bacteria
Cluster_103676	Padloc	CAIUPJ010000370	Bacteria
Cluster_103677	Padloc	CAIUFC010000838	Bacteria
Cluster_103677	DefenseFinder	CAIUFC010000838	Bacteria
Cluster_103678	Padloc	CAJNDR010000001	Bacteria
Cluster_103679	Padloc	CAJSZH010000049	Bacteria
Cluster_103680	Padloc	CAJTNJ010000006	Bacteria
Cluster_103681	Padloc	CAJTNO010000001	Bacteria
Cluster_103681	DefenseFinder	CAJTNO010000001	Bacteria
Cluster_103682	Padloc	CAJUFF010000115	Bacteria
Cluster_103682	DefenseFinder	CAJUFF010000115	Bacteria
Cluster_103683	Padloc	CAJUIP010000025	Bacteria
Cluster_103684	Padloc	CAJUPS010000016	Bacteria
Cluster_103685	Padloc	CAKJTL010000134	Bacteria
Cluster_103686	Padloc	CAKMIX010000010	Bacteria
Cluster_103686	Padloc	CALWBU010000021	Bacteria
Cluster_103687	Padloc	CALVJN010000017	Bacteria
Cluster_103687	DefenseFinder	CALVJN010000017	Bacteria
Cluster_103688	Padloc	CALWCW010000094	Bacteria
Cluster_103688	DefenseFinder	CALWCW010000094	Bacteria
Cluster_103689	Padloc	CALWEB010000218	Bacteria
Cluster_103690	Padloc	CAMAWR010000024	Bacteria
Cluster_103691	DefenseFinder	EMI26388.1	Bacteria
Cluster_103691	DefenseFinder	DDGH01000002.1_1	Bacteria
Cluster_103692	DefenseFinder	EPF06443.1	Bacteria
Cluster_103693	Padloc	AOJV01000031.1_1	Bacteria
Cluster_103693	DefenseFinder	EPM72635.1	Bacteria
Cluster_103694	DefenseFinder	AUHF01000008.1_1	Bacteria
Cluster_103695	DefenseFinder	ALLG01000016.1_6	Bacteria
Cluster_103696	DefenseFinder	JNAB01000048.1_2	Bacteria
Cluster_103697	DefenseFinder	JNZD01000009.1_1	Bacteria
Cluster_103698	DefenseFinder	AJC59470.1	Bacteria
Cluster_103699	DefenseFinder	CVRP01000011.1_5	Bacteria
Cluster_103700	Padloc	LJIC01000089.1_4	Bacteria
Cluster_103700	DefenseFinder	KPF96966.1	Bacteria
Cluster_103701	DefenseFinder	CUQ51346.1	Bacteria
Cluster_103702	DefenseFinder	BBQT01000035.1_1	Bacteria
Cluster_103703	Padloc	NFIK01000020.1_6	Bacteria
Cluster_103703	DefenseFinder	OUO07705.1	Bacteria
Cluster_103704	DefenseFinder	OZC84423.1	Bacteria
Cluster_103705	DefenseFinder	PAY58281.1	Bacteria
Cluster_103706	DefenseFinder	DIAB01000003.1_1	Bacteria
Cluster_103707	DefenseFinder	DLJN01000069.1_5	Bacteria
Cluster_103708	DefenseFinder	MAU47441.1	Bacteria
Cluster_103709	Padloc	PAKP01000056.1_2	Bacteria
Cluster_103709	DefenseFinder	MAZ03666.1	Bacteria
Cluster_103710	DefenseFinder	CP026877.1_4368	Bacteria
Cluster_103711	DefenseFinder	PVX82409.1	Bacteria
Cluster_103712	DefenseFinder	PXA65132.1	Bacteria
Cluster_103713	DefenseFinder	RJL50363.1	Bacteria
Cluster_103714	DefenseFinder	RLL65568.1	Bacteria
Cluster_103714	DefenseFinder	RLL70020.1	Bacteria
Cluster_103715	DefenseFinder	QFAI01000104.1_1	Bacteria
Cluster_103715	DefenseFinder	MCC8503023.1	Bacteria
Cluster_103715	DefenseFinder	MCC8770899.1	Bacteria
Cluster_103715	DefenseFinder	MCC8588716.1	Bacteria
Cluster_103715	DefenseFinder	MCC8613741.1	Bacteria
Cluster_103715	DefenseFinder	MCC8590896.1	Bacteria
Cluster_103715	DefenseFinder	MCC8753380.1	Bacteria
Cluster_103716	DefenseFinder	RWF92952.1	Bacteria
Cluster_103716	DefenseFinder	RWJ96635.1	Bacteria
Cluster_103716	DefenseFinder	RWI63525.1	Bacteria
Cluster_103717	DefenseFinder	TCP60121.1	Bacteria
Cluster_103718	DefenseFinder	TFH99485.1	Bacteria
Cluster_103719	DefenseFinder	TYC75934.1	Bacteria
Cluster_103720	DefenseFinder	TXS86793.1	Bacteria
Cluster_103721	DefenseFinder	MSB82715.1	Bacteria
Cluster_103722	DefenseFinder	VSPL01000038.1_5	Bacteria
Cluster_103723	DefenseFinder	VDJF01000001.1_6	Bacteria
Cluster_103723	DefenseFinder	CP053683.1_3188	Bacteria
Cluster_103723	DefenseFinder	MBQ0471796.1	Bacteria
Cluster_103723	DefenseFinder	MBQ0653535.1	Bacteria
Cluster_103723	DefenseFinder	MBQ0650859.1	Bacteria
Cluster_103723	DefenseFinder	MCL8611443.1	Bacteria
Cluster_103724	DefenseFinder	NHI70526.1	Bacteria
Cluster_103725	DefenseFinder	NJN99489.1	Bacteria
Cluster_103726	DefenseFinder	JABBWU010000004	Bacteria
Cluster_103727	Padloc	CP054690.1_36123	Bacteria
Cluster_103727	DefenseFinder	QKT12166.1	Bacteria
Cluster_103728	Padloc	BMGE01000001.1_1	Bacteria
Cluster_103728	DefenseFinder	GGB83166.1	Bacteria
Cluster_103729	DefenseFinder	MBD9431116.1	Bacteria
Cluster_103730	Padloc	VWTC01000147.1_9	Bacteria
Cluster_103730	DefenseFinder	MBE8828132.1	Bacteria
Cluster_103731	DefenseFinder	JAEEJO010000076	Bacteria
Cluster_103732	DefenseFinder	MBK4119348.1	Bacteria
Cluster_103733	DefenseFinder	MBL7473638.1	Bacteria
Cluster_103734	Padloc	JADWYT010000093	Bacteria
Cluster_103734	Padloc	JADWYX010000014	Bacteria
Cluster_103734	DefenseFinder	MBL7488393.1	Bacteria
Cluster_103734	DefenseFinder	MBL7547659.1	Bacteria
Cluster_103735	DefenseFinder	GIE22146.1	Bacteria
Cluster_103736	DefenseFinder	MBQ9502129.1	Bacteria
Cluster_103737	DefenseFinder	MBZ0057792.1	Bacteria
Cluster_103738	Padloc	JADMNK010000003	Bacteria
Cluster_103738	DefenseFinder	MBZ0057807.1	Bacteria
Cluster_103739	DefenseFinder	MCA6981598.1	Bacteria
Cluster_103740	DefenseFinder	MCC4497891.1	Bacteria
Cluster_103741	DefenseFinder	MCC5672761.1	Bacteria
Cluster_103742	DefenseFinder	UES54911.1	Bacteria
Cluster_103743	DefenseFinder	MCC9053354.1	Bacteria
Cluster_103744	DefenseFinder	MCC9054595.1	Bacteria
Cluster_103745	Padloc	JAJBHV010000001	Bacteria
Cluster_103745	DefenseFinder	MCF1301927.1	Bacteria
Cluster_103746	DefenseFinder	UJM86066.1	Bacteria
Cluster_103747	DefenseFinder	UJQ36020.1	Bacteria
Cluster_103748	DefenseFinder	JAJFGO010000006	Bacteria
Cluster_103749	DefenseFinder	UKS26635.1	Bacteria
Cluster_103750	DefenseFinder	MCG7330383.1	Bacteria
Cluster_103751	DefenseFinder	MCK7628732.1	Bacteria
Cluster_103752	DefenseFinder	JAJRUH010000108	Bacteria
Cluster_103753	DefenseFinder	MCS3419084.1	Bacteria
Cluster_103753	DefenseFinder	MCS3438576.1	Bacteria
Cluster_103754	DefenseFinder	MCT2140169.1	Bacteria
Cluster_103755	DefenseFinder	SHW22886.1	Bacteria
Cluster_103756	DefenseFinder	URQQ01000005.1_1	Bacteria
Cluster_103757	DefenseFinder	CABJBJ010000002	Bacteria
Cluster_103758	DefenseFinder	CABKSP010000002	Bacteria
Cluster_103759	DefenseFinder	CABKUL010000004	Bacteria
Cluster_103760	DefenseFinder	CABKWJ010000002	Bacteria
Cluster_103761	DefenseFinder	CACVVV010000001	Bacteria
Cluster_103762	DefenseFinder	CAIONB010000139	Bacteria
Cluster_103763	DefenseFinder	CAISUP010000273	Bacteria
Cluster_103764	DefenseFinder	CAITBP010000069	Bacteria
Cluster_103765	DefenseFinder	CAJBVW010000250	Bacteria
Cluster_103766	DefenseFinder	CAJUIP010000025	Bacteria
Cluster_103767	DefenseFinder	CAKMIX010000010	Bacteria
Cluster_103767	DefenseFinder	CALWBU010000021	Bacteria
Cluster_103768	DefenseFinder	CALWIM010000080	Bacteria
Cluster_103769	Padloc	CH724115.1_18668	Bacteria
Cluster_103769	DefenseFinder	EAT12952.1	Bacteria
Cluster_103770	Padloc	ADDO01000043.1_1	Bacteria
Cluster_103771	Padloc	AIDA02000014.1_2	Bacteria
Cluster_103771	DefenseFinder	OEF33572.1	Bacteria
Cluster_103772	Padloc	CM001483.1_33304	Bacteria
Cluster_103773	Padloc	AQUJ01000001.1_1	Bacteria
Cluster_103774	Padloc	KB895691.1_34808	Bacteria
Cluster_103775	Padloc	KB911511.1_13642	Bacteria
Cluster_103775	DefenseFinder	KB911511.1_130	Bacteria
Cluster_103776	Padloc	KB913032.1_37871	Bacteria
Cluster_103777	Padloc	AUJC01000004.1_2	Bacteria
Cluster_103777	Padloc	JADNCW010000001	Bacteria
Cluster_103778	Padloc	AVQI01000033.1_6	Bacteria
Cluster_103779	Padloc	JADA01000014.1_5	Bacteria
Cluster_103780	Padloc	JAOO01000040.1_6	Bacteria
Cluster_103780	Padloc	LNBJ01000037.1_7	Bacteria
Cluster_103780	Padloc	BDNV01000064.1_3	Bacteria
Cluster_103780	Padloc	BDOA01000074.1_7	Bacteria
Cluster_103780	Padloc	JACSHG010000011	Bacteria
Cluster_103781	Padloc	CP006872.1_41811	Bacteria
Cluster_103781	DefenseFinder	AHM67314.1	Bacteria
Cluster_103782	Padloc	JDWA01000110.1_2	Bacteria
Cluster_103783	Padloc	CCCS020000001.1_	Bacteria
Cluster_103783	Padloc	LT841305.1_10769	Bacteria
Cluster_103784	Padloc	JUJR01000001.1_1	Bacteria
Cluster_103784	DefenseFinder	KHT36904.1	Bacteria
Cluster_103785	Padloc	CP003987.1_74390	Bacteria
Cluster_103786	Padloc	CP009313.1_48949	Bacteria
Cluster_103787	Padloc	JZIN01000001.1_2	Bacteria
Cluster_103787	Padloc	NGNM01000001.1_5	Bacteria
Cluster_103787	Padloc	CP021351.1_24950	Bacteria
Cluster_103787	Padloc	BDYI01000001.1_4	Bacteria
Cluster_103787	Padloc	BDZY01000002.1_8	Bacteria
Cluster_103787	Padloc	BECH01000002.1_3	Bacteria
Cluster_103787	Padloc	BHAS01000001.1_4	Bacteria
Cluster_103787	Padloc	WIPM01000002.1_2	Bacteria
Cluster_103787	Padloc	WIPN01000003.1_3	Bacteria
Cluster_103787	Padloc	WOUL01000007.1_3	Bacteria
Cluster_103787	Padloc	QVTP01000002.1_3	Bacteria
Cluster_103787	DefenseFinder	JZIN01000001.1_2	Bacteria
Cluster_103787	DefenseFinder	PSM96386.1	Bacteria
Cluster_103787	DefenseFinder	GBW87895.1	Bacteria
Cluster_103787	DefenseFinder	GBX95313.1	Bacteria
Cluster_103787	DefenseFinder	GBZ51473.1	Bacteria
Cluster_103787	DefenseFinder	GBS49118.1	Bacteria
Cluster_103787	DefenseFinder	MSU38122.1	Bacteria
Cluster_103787	DefenseFinder	MSS97524.1	Bacteria
Cluster_103787	DefenseFinder	NKN18391.1	Bacteria
Cluster_103787	DefenseFinder	MBM0839361.1	Bacteria
Cluster_103788	Padloc	JUTB01000122.1_1	Bacteria
Cluster_103789	Padloc	LGAF01000009.1_6	Bacteria
Cluster_103790	Padloc	LJRQ01000351.1_5	Bacteria
Cluster_103791	Padloc	LBGE01000023.1_5	Bacteria
Cluster_103791	Padloc	CP053794.1_22782	Bacteria
Cluster_103792	Padloc	LMEU01000025.1_7	Bacteria
Cluster_103793	Padloc	LMFG01000001.1_9	Bacteria
Cluster_103794	Padloc	LOJP01000001.1_4	Bacteria
Cluster_103794	DefenseFinder	LOJP01000001.1_3	Bacteria
Cluster_103795	Padloc	LPXX01000006.1_9	Bacteria
Cluster_103795	DefenseFinder	LPXX01000006.1_8	Bacteria
Cluster_103796	Padloc	LUZZ01000458.1_4	Bacteria
Cluster_103796	DefenseFinder	LUZZ01000458.1_5	Bacteria
Cluster_103797	Padloc	LNBI01000134.1_4	Bacteria
Cluster_103797	Padloc	LMVS01000014.1_3	Bacteria
Cluster_103797	Padloc	BDNJ01000167.1_1	Bacteria
Cluster_103797	Padloc	BDOJ01000112.1_3	Bacteria
Cluster_103797	Padloc	BDOM01000006.1_9	Bacteria
Cluster_103797	Padloc	BDOO01000065.1_3	Bacteria
Cluster_103797	Padloc	BDOP01000035.1_2	Bacteria
Cluster_103797	Padloc	FKJN01000072.1_5	Bacteria
Cluster_103798	Padloc	LNBL01000122.1_6	Bacteria
Cluster_103799	Padloc	LMVR01000156.1_3	Bacteria
Cluster_103800	Padloc	BDBM01000081.1_1	Bacteria
Cluster_103800	Padloc	LWUB01000049.1_1	Bacteria
Cluster_103800	DefenseFinder	BDBM01000081.1_1	Bacteria
Cluster_103800	DefenseFinder	NQE72444.1	Bacteria
Cluster_103801	Padloc	LXKF01000014.1_8	Bacteria
Cluster_103801	DefenseFinder	LXKF01000014.1_1	Bacteria
Cluster_103802	Padloc	LZNA01000027.1_2	Bacteria
Cluster_103802	DefenseFinder	OBX81203.1	Bacteria
Cluster_103803	Padloc	CP014998.1_16024	Bacteria
Cluster_103803	DefenseFinder	ANQ77651.1	Bacteria
Cluster_103804	Padloc	MDGP01000001.1_3	Bacteria
Cluster_103805	Padloc	MGTU01000025.1_1	Bacteria
Cluster_103806	Padloc	LGRY01000011.1_3	Bacteria
Cluster_103806	Padloc	CP033427.1_12278	Bacteria
Cluster_103806	Padloc	CP033909.1_37087	Bacteria
Cluster_103806	Padloc	JACDOV010000067	Bacteria
Cluster_103807	Padloc	CP019724.1_62557	Bacteria
Cluster_103808	Padloc	NBBF01000013.1_4	Bacteria
Cluster_103808	Padloc	JAJGVL010000129	Bacteria
Cluster_103808	Padloc	JAJGVX010000057	Bacteria
Cluster_103809	Padloc	NCSP01000005.1_2	Bacteria
Cluster_103809	Padloc	QBAA01000028.1_6	Bacteria
Cluster_103809	Padloc	QVHW01000009.1_8	Bacteria
Cluster_103810	Padloc	NFGZ01000014.1_5	Bacteria
Cluster_103811	Padloc	NFLC01000013.1_5	Bacteria
Cluster_103811	DefenseFinder	OUQ10089.1	Bacteria
Cluster_103812	Padloc	AVCY01000001.1_1	Bacteria
Cluster_103813	Padloc	LYRG01000025.1_2	Bacteria
Cluster_103814	Padloc	NKIO01000020.1_5	Bacteria
Cluster_103815	Padloc	NSEZ01000059.1_1	Bacteria
Cluster_103815	Padloc	WEGZ01000011.1_7	Bacteria
Cluster_103815	Padloc	WEHE01000013.1_5	Bacteria
Cluster_103815	Padloc	WEHN01000014.1_5	Bacteria
Cluster_103816	Padloc	NSFR01000004.1_3	Bacteria
Cluster_103816	Padloc	NSGG01000016.1_1	Bacteria
Cluster_103817	Padloc	DEET01000014.1_1	Bacteria
Cluster_103817	DefenseFinder	DEET01000014.1_1	Bacteria
Cluster_103818	Padloc	AP017375.1_30525	Bacteria
Cluster_103819	Padloc	DLAS01000056.1_1	Bacteria
Cluster_103819	DefenseFinder	DLAS01000056.1_1	Bacteria
Cluster_103820	Padloc	NVPK01000010.1_9	Bacteria
Cluster_103821	Padloc	NUCF01000003.1_1	Bacteria
Cluster_103821	Padloc	NUCR01000007.1_4	Bacteria
Cluster_103822	Padloc	NUEO01000026.1_1	Bacteria
Cluster_103822	Padloc	NVJM01000028.1_2	Bacteria
Cluster_103822	Padloc	NUUJ01000132.1_1	Bacteria
Cluster_103823	Padloc	NUAS01000007.1_1	Bacteria
Cluster_103823	Padloc	NUBH01000002.1_4	Bacteria
Cluster_103823	Padloc	NUQM01000001.1_2	Bacteria
Cluster_103824	Padloc	NVEW01000041.1_2	Bacteria
Cluster_103824	Padloc	JANIOB010000002	Bacteria
Cluster_103825	Padloc	MEIN01000006.1_1	Bacteria
Cluster_103825	DefenseFinder	PIT44383.1	Bacteria
Cluster_103826	Padloc	CP025796.1_10986	Bacteria
Cluster_103827	Padloc	PSWC01000011.1_7	Bacteria
Cluster_103827	Padloc	PSVD01000018.1_2	Bacteria
Cluster_103828	Padloc	PSUG01000008.1_6	Bacteria
Cluster_103829	Padloc	PSVE01000009.1_6	Bacteria
Cluster_103830	Padloc	PSVL01000011.1_8	Bacteria
Cluster_103830	Padloc	PSVX01000003.1_7	Bacteria
Cluster_103830	Padloc	PSWQ01000024.1_6	Bacteria
Cluster_103831	Padloc	PSVM01000027.1_2	Bacteria
Cluster_103832	Padloc	PSWK01000022.1_2	Bacteria
Cluster_103833	Padloc	PSWM01000007.1_1	Bacteria
Cluster_103834	Padloc	PSXT01000014.1_5	Bacteria
Cluster_103835	Padloc	PVNK01000239.1_1	Bacteria
Cluster_103836	Padloc	CP027238.1_12142	Bacteria
Cluster_103837	Padloc	PDHH01000005.1_1	Bacteria
Cluster_103838	Padloc	CP028917.1_61173	Bacteria
Cluster_103838	Padloc	RWUA01000002.1_8	Bacteria
Cluster_103839	Padloc	QCZF01000007.1_2	Bacteria
Cluster_103840	Padloc	QHHR01000033.1_1	Bacteria
Cluster_103840	DefenseFinder	PWY30344.1	Bacteria
Cluster_103841	Padloc	MASV01000008.1_3	Bacteria
Cluster_103842	Padloc	QOIN01000045.1_2	Bacteria
Cluster_103843	Padloc	QEBT01000065.1_5	Bacteria
Cluster_103844	Padloc	QUIE01000005.1_5	Bacteria
Cluster_103845	Padloc	DORK01000177.1_9	Bacteria
Cluster_103845	DefenseFinder	HBX89061.1	Bacteria
Cluster_103846	Padloc	PWFU01000075.1_2	Bacteria
Cluster_103847	Padloc	PWNJ01000131.1_1	Bacteria
Cluster_103848	Padloc	PWWC01000394.1_4	Bacteria
Cluster_103848	DefenseFinder	PWWC01000394.1_4	Bacteria
Cluster_103849	Padloc	PWNZ01000137.1_1	Bacteria
Cluster_103849	DefenseFinder	PWNZ01000137.1_1	Bacteria
Cluster_103850	Padloc	KZ984552.1_50904	Bacteria
Cluster_103851	Padloc	KZ984566.1_25544	Bacteria
Cluster_103852	Padloc	QWLS01000001.1_1	Bacteria
Cluster_103853	Padloc	CP031834.1_39843	Bacteria
Cluster_103854	Padloc	QNEL01000041.1_8	Bacteria
Cluster_103855	Padloc	QWZQ01000037.1_2	Bacteria
Cluster_103856	Padloc	RXWS01000002.1_7	Bacteria
Cluster_103857	Padloc	PKOD01000001.1_1	Bacteria
Cluster_103858	Padloc	SSHQ01000007.1_2	Bacteria
Cluster_103859	Padloc	SSHN01000004.1_1	Bacteria
Cluster_103860	Padloc	STGO01000045.1_1	Bacteria
Cluster_103861	Padloc	BFQN01000010.1_1	Bacteria
Cluster_103861	DefenseFinder	GDA80232.1	Bacteria
Cluster_103862	Padloc	VIRK01000049.1_1	Bacteria
Cluster_103862	Padloc	JAATEK010000049	Bacteria
Cluster_103863	Padloc	QWEF01000001.1_2	Bacteria
Cluster_103863	DefenseFinder	TRZ60944.1	Bacteria
Cluster_103864	Padloc	VDRD01000001.1_7	Bacteria
Cluster_103865	Padloc	VIUV01000013.1_6	Bacteria
Cluster_103866	Padloc	CP043006.1_24395	Bacteria
Cluster_103866	DefenseFinder	QEH41200.1	Bacteria
Cluster_103867	Padloc	VSLF01000014.1_6	Bacteria
Cluster_103867	DefenseFinder	TYC91481.1	Bacteria
Cluster_103868	Padloc	CP043959.1_26180	Bacteria
Cluster_103869	Padloc	VKEC01000006.1_1	Bacteria
Cluster_103869	Padloc	CP056747.1_99657	Bacteria
Cluster_103869	Padloc	JAKWHR010000021	Bacteria
Cluster_103869	Padloc	JAKWHV010000037	Bacteria
Cluster_103869	Padloc	JAKWIG010000005	Bacteria
Cluster_103869	Padloc	JAKWIP010000038	Bacteria
Cluster_103869	Padloc	JALLCT010000026	Bacteria
Cluster_103869	Padloc	FKGK01000019.1_2	Bacteria
Cluster_103869	Padloc	CABHEG010000022	Bacteria
Cluster_103869	Padloc	OW967944.1_42695	Bacteria
Cluster_103869	DefenseFinder	VKEC01000006.1_1	Bacteria
Cluster_103869	DefenseFinder	QLW01120.1	Bacteria
Cluster_103869	DefenseFinder	JAKWHR010000021	Bacteria
Cluster_103869	DefenseFinder	JAKWHV010000037	Bacteria
Cluster_103869	DefenseFinder	JAKWIG010000005	Bacteria
Cluster_103869	DefenseFinder	JAKWIP010000038	Bacteria
Cluster_103869	DefenseFinder	MCK1017071.1	Bacteria
Cluster_103869	DefenseFinder	SAH06109.1	Bacteria
Cluster_103869	DefenseFinder	CABHEG010000022	Bacteria
Cluster_103869	DefenseFinder	CAH5463855.1	Bacteria
Cluster_103870	Padloc	WBOA01000001.1_1	Bacteria
Cluster_103871	Padloc	AP020326.1_44593	Bacteria
Cluster_103871	Padloc	JAEKML010000021	Bacteria
Cluster_103871	Padloc	JACSHA010000014	Bacteria
Cluster_103872	Padloc	QBBE01000003.1_1	Bacteria
Cluster_103873	Padloc	SHVL01000003.1_4	Bacteria
Cluster_103874	Padloc	CP046507.1_39334	Bacteria
Cluster_103875	Padloc	VKAB01000047.1_9	Bacteria
Cluster_103876	Padloc	QPQH01000002.1_1	Bacteria
Cluster_103876	Padloc	JABKBB010000028	Bacteria
Cluster_103876	DefenseFinder	QPQH01000002.1_1	Bacteria
Cluster_103876	DefenseFinder	MBY3780899.1	Bacteria
Cluster_103877	Padloc	VSUV01000008.1_4	Bacteria
Cluster_103878	Padloc	SXGA01000022.1_3	Bacteria
Cluster_103878	Padloc	SXBR01000006.1_1	Bacteria
Cluster_103878	DefenseFinder	NFQ03801.1	Bacteria
Cluster_103878	DefenseFinder	NFT31022.1	Bacteria
Cluster_103879	Padloc	JAALKV010000011	Bacteria
Cluster_103879	DefenseFinder	JAALKV010000011	Bacteria
Cluster_103880	Padloc	CP048695.1_11626	Bacteria
Cluster_103881	Padloc	CP051162.1_16805	Bacteria
Cluster_103882	Padloc	JABCUH010000003	Bacteria
Cluster_103882	DefenseFinder	NMW83433.1	Bacteria
Cluster_103883	Padloc	JABEYB010000006	Bacteria
Cluster_103884	Padloc	JABDFQ010000004	Bacteria
Cluster_103884	DefenseFinder	JABDFQ010000004	Bacteria
Cluster_103885	Padloc	JACAVX010000168	Bacteria
Cluster_103885	DefenseFinder	NWJ66465.1	Bacteria
Cluster_103886	Padloc	CP040752.1_76659	Bacteria
Cluster_103887	Padloc	VMSP01000157.1_1	Bacteria
Cluster_103887	Padloc	JAHIGM010000088	Bacteria
Cluster_103888	Padloc	JACHXB010000002	Bacteria
Cluster_103889	Padloc	JACHNH010000001	Bacteria
Cluster_103890	Padloc	CP060088.1_11808	Bacteria
Cluster_103890	DefenseFinder	QNE56895.1	Bacteria
Cluster_103891	Padloc	QQOK01000006.1_1	Bacteria
Cluster_103892	Padloc	QQOL01000004.1_1	Bacteria
Cluster_103893	Padloc	JACRUL010000011	Bacteria
Cluster_103893	DefenseFinder	MBC5844116.1	Bacteria
Cluster_103894	Padloc	BMZV01000005.1_2	Bacteria
Cluster_103895	Padloc	JACSPX010000001	Bacteria
Cluster_103896	Padloc	JACYMZ010000018	Bacteria
Cluster_103896	DefenseFinder	MBD8100420.1	Bacteria
Cluster_103897	Padloc	SVLR01000060.1_4	Bacteria
Cluster_103897	DefenseFinder	MBE6944419.1	Bacteria
Cluster_103898	Padloc	JABZYW010000064	Bacteria
Cluster_103898	DefenseFinder	MBF1710116.1	Bacteria
Cluster_103899	Padloc	JADKSN010000004	Bacteria
Cluster_103899	DefenseFinder	MBF4504632.1	Bacteria
Cluster_103900	Padloc	JACOUT010000003	Bacteria
Cluster_103900	DefenseFinder	MBI1944672.1	Bacteria
Cluster_103901	Padloc	JACRDA010000166	Bacteria
Cluster_103902	Padloc	JACJDI010000002	Bacteria
Cluster_103903	Padloc	JADJIT010000003	Bacteria
Cluster_103903	Padloc	JADJYO010000001	Bacteria
Cluster_103904	Padloc	JADJHK010000001	Bacteria
Cluster_103904	DefenseFinder	MBK7223882.1	Bacteria
Cluster_103905	Padloc	JADJRG010000013	Bacteria
Cluster_103906	Padloc	JADJRG010000021	Bacteria
Cluster_103906	DefenseFinder	MBK8263827.1	Bacteria
Cluster_103907	Padloc	WLVC01000022.1_6	Bacteria
Cluster_103907	DefenseFinder	MBM3072690.1	Bacteria
Cluster_103908	Padloc	BOMN01000040.1_8	Bacteria
Cluster_103909	Padloc	BOMN01000098.1_7	Bacteria
Cluster_103910	Padloc	JAERWM010000019	Bacteria
Cluster_103911	Padloc	JAFGDM010000088	Bacteria
Cluster_103911	DefenseFinder	MBN2032697.1	Bacteria
Cluster_103912	Padloc	JAANPZ010000004	Bacteria
Cluster_103912	DefenseFinder	MBN4180733.1	Bacteria
Cluster_103913	Padloc	JAFKOS010000029	Bacteria
Cluster_103913	DefenseFinder	MBN8095104.1	Bacteria
Cluster_103914	Padloc	JAFIMT010000002	Bacteria
Cluster_103914	DefenseFinder	MBN8468799.1	Bacteria
Cluster_103915	Padloc	BOPO01000084.1_1	Bacteria
Cluster_103916	Padloc	JAFZEB010000087	Bacteria
Cluster_103917	Padloc	JAGGDJ010000026	Bacteria
Cluster_103917	DefenseFinder	MBO7747012.1	Bacteria
Cluster_103918	Padloc	JAGHQU010000011	Bacteria
Cluster_103918	DefenseFinder	MBO9471050.1	Bacteria
Cluster_103919	Padloc	JADCLN010000017	Bacteria
Cluster_103919	DefenseFinder	JADCLN010000017	Bacteria
Cluster_103920	Padloc	JAFEHW010000005	Bacteria
Cluster_103920	DefenseFinder	JAFEHW010000005	Bacteria
Cluster_103921	Padloc	JAGGLU010000009	Bacteria
Cluster_103922	Padloc	JADGPS010000009	Bacteria
Cluster_103923	Padloc	JAFNDB010000011	Bacteria
Cluster_103924	Padloc	JAFEEI010000080	Bacteria
Cluster_103924	DefenseFinder	MBS0424389.1	Bacteria
Cluster_103925	Padloc	JAGXSP010000174	Bacteria
Cluster_103925	DefenseFinder	MBS3950751.1	Bacteria
Cluster_103926	Padloc	JAGZTY010000001	Bacteria
Cluster_103927	Padloc	JAGZSC010000004	Bacteria
Cluster_103927	DefenseFinder	MBS7000036.1	Bacteria
Cluster_103928	Padloc	JAHDLN010000138	Bacteria
Cluster_103929	Padloc	JAHDTJ010000025	Bacteria
Cluster_103930	Padloc	JABHIW010000164	Bacteria
Cluster_103930	DefenseFinder	MBT7213221.1	Bacteria
Cluster_103931	Padloc	JAHKPO010000013	Bacteria
Cluster_103931	DefenseFinder	MBU2905108.1	Bacteria
Cluster_103932	Padloc	JAFAZK010000287	Bacteria
Cluster_103932	DefenseFinder	MBV9877723.1	Bacteria
Cluster_103933	Padloc	JAFAUH010000036	Bacteria
Cluster_103934	Padloc	CP077197.1_20636	Bacteria
Cluster_103935	Padloc	JAHZTB010000001	Bacteria
Cluster_103936	Padloc	JAAXCI010000037	Bacteria
Cluster_103937	Padloc	JAAXSB010000002	Bacteria
Cluster_103937	DefenseFinder	MBY3330374.1	Bacteria
Cluster_103938	Padloc	JAHVJR010000001	Bacteria
Cluster_103938	DefenseFinder	MBY6048732.1	Bacteria
Cluster_103939	Padloc	JAIOII010001041	Bacteria
Cluster_103939	DefenseFinder	MBZ0235621.1	Bacteria
Cluster_103940	Padloc	JAHLEL010000057	Bacteria
Cluster_103941	Padloc	JAERHE010000032	Bacteria
Cluster_103942	Padloc	JAERHR010000007	Bacteria
Cluster_103943	Padloc	JAJBLY010000042	Bacteria
Cluster_103943	Padloc	JAJCPX010000064	Bacteria
Cluster_103943	Padloc	JAJCQJ010000065	Bacteria
Cluster_103943	DefenseFinder	MCB5395491.1	Bacteria
Cluster_103943	DefenseFinder	MCB7245497.1	Bacteria
Cluster_103943	DefenseFinder	MCB7273637.1	Bacteria
Cluster_103944	Padloc	JAHDFR010000024	Bacteria
Cluster_103945	Padloc	JACKEZ010000010	Bacteria
Cluster_103946	Padloc	DYDL01000075.1_3	Bacteria
Cluster_103946	DefenseFinder	DYDL01000075.1_4	Bacteria
Cluster_103947	Padloc	DYLK01000005.1_5	Bacteria
Cluster_103948	Padloc	JAJGTM010000109	Bacteria
Cluster_103949	Padloc	JAJJBF010000264	Bacteria
Cluster_103949	Padloc	JAJJAZ010000067	Bacteria
Cluster_103949	Padloc	JAJJAU010000172	Bacteria
Cluster_103950	Padloc	JAJJAL010000002	Bacteria
Cluster_103950	Padloc	CAIIYO010000042	Bacteria
Cluster_103950	Padloc	CAIIYP010000540	Bacteria
Cluster_103950	Padloc	CAIIYV010000076	Bacteria
Cluster_103950	DefenseFinder	JAJJAL010000002	Bacteria
Cluster_103951	Padloc	JAIOSU010000274	Bacteria
Cluster_103952	Padloc	JAJPEU010000013	Bacteria
Cluster_103952	DefenseFinder	MCD6654467.1	Bacteria
Cluster_103953	Padloc	WOXZ01000002.1_2	Bacteria
Cluster_103954	Padloc	BQHZ01000007.1_2	Bacteria
Cluster_103954	DefenseFinder	BQHZ01000007.1_2	Bacteria
Cluster_103955	Padloc	JAIPFK010000032	Bacteria
Cluster_103955	DefenseFinder	MCF7967010.1	Bacteria
Cluster_103956	Padloc	JAIOYG010000039	Bacteria
Cluster_103956	DefenseFinder	MCF8490813.1	Bacteria
Cluster_103957	Padloc	JAJYPN010000003	Bacteria
Cluster_103958	Padloc	JAKVMZ010000001	Bacteria
Cluster_103958	DefenseFinder	MCH4046115.1	Bacteria
Cluster_103959	Padloc	JAKVMN010000001	Bacteria
Cluster_103960	Padloc	JAHHZP010000002	Bacteria
Cluster_103961	Padloc	JAKRLB010000035	Bacteria
Cluster_103962	Padloc	RZHO01000002.1_3	Bacteria
Cluster_103963	Padloc	JALEOU010000049	Bacteria
Cluster_103964	Padloc	JALFHQ010000040	Bacteria
Cluster_103965	Padloc	JALFSR010000068	Bacteria
Cluster_103965	DefenseFinder	MCI6676821.1	Bacteria
Cluster_103966	Padloc	JAAVYR010000009	Bacteria
Cluster_103966	DefenseFinder	MCI8336185.1	Bacteria
Cluster_103967	Padloc	JAAWDT010000058	Bacteria
Cluster_103968	Padloc	JALAZE010000003	Bacteria
Cluster_103969	Padloc	JAHFVE010000239	Bacteria
Cluster_103970	Padloc	JAMPYG010000007	Bacteria
Cluster_103971	Padloc	JAHDTQ010000001	Bacteria
Cluster_103971	Padloc	JAHDTS010000002	Bacteria
Cluster_103972	Padloc	JAHDUA010000005	Bacteria
Cluster_103973	Padloc	CP099644.1_60885	Bacteria
Cluster_103974	Padloc	JANAVE010000001	Bacteria
Cluster_103974	DefenseFinder	MCP3743912.1	Bacteria
Cluster_103975	Padloc	JACKMG010000009	Bacteria
Cluster_103975	DefenseFinder	MCP5311799.1	Bacteria
Cluster_103976	Padloc	QLZP01000003.1_1	Bacteria
Cluster_103977	Padloc	CP076385.1_65207	Bacteria
Cluster_103978	Padloc	JANFDG010000011	Bacteria
Cluster_103978	DefenseFinder	JANFDG010000011	Bacteria
Cluster_103979	Padloc	CP092282.1_27527	Bacteria
Cluster_103979	DefenseFinder	UWG97515.1	Bacteria
Cluster_103980	Padloc	JAHRDL010000003	Bacteria
Cluster_103980	DefenseFinder	MCT0063209.1	Bacteria
Cluster_103981	Padloc	LN879430.1_55364	Bacteria
Cluster_103982	Padloc	FKLA01000009.1_2	Bacteria
Cluster_103983	Padloc	LT629732.1_53096	Bacteria
Cluster_103984	Padloc	FOOJ01000034.1_5	Bacteria
Cluster_103984	DefenseFinder	SFG64509.1	Bacteria
Cluster_103985	Padloc	FOPC01000004.1_2	Bacteria
Cluster_103985	DefenseFinder	SFG49807.1	Bacteria
Cluster_103986	Padloc	FRLM01000012.1_1	Bacteria
Cluster_103987	Padloc	FUZD01000013.1_2	Bacteria
Cluster_103988	Padloc	FWNU01000020.1_2	Bacteria
Cluster_103989	Padloc	UJYK02000002.1_4	Bacteria
Cluster_103989	DefenseFinder	VVJ53953.1	Bacteria
Cluster_103990	Padloc	URQR01000002.1_1	Bacteria
Cluster_103991	Padloc	UWON01000001.1_1	Bacteria
Cluster_103991	Padloc	UWOO01000002.1_9	Bacteria
Cluster_103991	DefenseFinder	UWON01000001.1_1	Bacteria
Cluster_103991	DefenseFinder	UWOO01000002.1_8	Bacteria
Cluster_103992	Padloc	LR134473.1_70098	Bacteria
Cluster_103993	Padloc	CAADGK010000114	Bacteria
Cluster_103993	Padloc	CAADGK010000114	Bacteria
Cluster_103993	DefenseFinder	CAADGK010000114	Bacteria
Cluster_103994	Padloc	CAAFHD010000049	Bacteria
Cluster_103994	DefenseFinder	CAAFHD010000049	Bacteria
Cluster_103995	Padloc	CABKQU010000001	Bacteria
Cluster_103995	DefenseFinder	CABKQU010000001	Bacteria
Cluster_103996	Padloc	CABPCR010000001	Bacteria
Cluster_103996	DefenseFinder	CABPCR010000001	Bacteria
Cluster_103997	Padloc	LR733073.1_4744-	Bacteria
Cluster_103998	Padloc	CACGXM010000007	Bacteria
Cluster_103999	Padloc	CACSKD010000015	Bacteria
Cluster_103999	DefenseFinder	CACSKD010000015	Bacteria
Cluster_104000	Padloc	CACXDP010000212	Bacteria
Cluster_104000	Padloc	CADCOD010000388	Bacteria
Cluster_104001	Padloc	CAIIYQ010000134	Bacteria
Cluster_104001	Padloc	CAIIZH010000083	Bacteria
Cluster_104001	Padloc	CAIIZJ010000055	Bacteria
Cluster_104001	Padloc	CAIJCY010000024	Bacteria
Cluster_104002	Padloc	CAIJDM010000568	Bacteria
Cluster_104003	Padloc	CAIJYS010000175	Bacteria
Cluster_104004	Padloc	CAIXKL010000327	Bacteria
Cluster_104005	Padloc	CAJAWN010000070	Bacteria
Cluster_104006	Padloc	CAJLFW010000015	Bacteria
Cluster_104007	Padloc	CAJNZL010000002	Bacteria
Cluster_104007	DefenseFinder	CAJNZL010000002	Bacteria
Cluster_104008	Padloc	UGAE01000003.1_1	Bacteria
Cluster_104008	Padloc	CAJSLM010000033	Bacteria
Cluster_104008	DefenseFinder	STF60278.1	Bacteria
Cluster_104008	DefenseFinder	CAJSLM010000033	Bacteria
Cluster_104009	Padloc	CAJSZH010000003	Bacteria
Cluster_104009	DefenseFinder	CAJSZH010000003	Bacteria
Cluster_104010	Padloc	CAJXEI010000051	Bacteria
Cluster_104010	DefenseFinder	CAJXEI010000051	Bacteria
Cluster_104011	Padloc	CAKJTL010000178	Bacteria
Cluster_104012	Padloc	CAKMKG010000032	Bacteria
Cluster_104013	Padloc	CAKNXU010000019	Bacteria
Cluster_104013	DefenseFinder	CAKNXU010000019	Bacteria
Cluster_104014	Padloc	CAKPXF010000030	Bacteria
Cluster_104014	DefenseFinder	CAKPXF010000030	Bacteria
Cluster_104015	Padloc	CAKPXF010000030	Bacteria
Cluster_104015	DefenseFinder	CAKPXF010000030	Bacteria
Cluster_104016	Padloc	CAKRJH010000001	Bacteria
Cluster_104016	DefenseFinder	CAKRJH010000001	Bacteria
Cluster_104017	Padloc	CAKSJN010000019	Bacteria
Cluster_104017	DefenseFinder	CAKSJN010000019	Bacteria
Cluster_104018	Padloc	CAKSPK010000015	Bacteria
Cluster_104018	DefenseFinder	CAKSPK010000015	Bacteria
Cluster_104019	Padloc	CAKUQP010000002	Bacteria
Cluster_104020	Padloc	CALUQV010000023	Bacteria
Cluster_104020	DefenseFinder	CALUQV010000023	Bacteria
Cluster_104021	Padloc	CALXAQ010000147	Bacteria
Cluster_104022	Padloc	CALXWN010000039	Bacteria
Cluster_104022	DefenseFinder	CALXWN010000039	Bacteria
Cluster_104023	Padloc	CALYAI010000015	Bacteria
Cluster_104024	Padloc	CAMBHU010000017	Bacteria
Cluster_104024	DefenseFinder	CAMBHU010000017	Bacteria
Cluster_104025	Padloc	CAMDBY010000147	Bacteria
Cluster_104026	DefenseFinder	EHI58245.1	Bacteria
Cluster_104027	DefenseFinder	EID43009.1	Bacteria
Cluster_104028	DefenseFinder	AQUJ01000001.1_1	Bacteria
Cluster_104029	DefenseFinder	JADA01000014.1_6	Bacteria
Cluster_104030	DefenseFinder	KHS44786.1	Bacteria
Cluster_104031	DefenseFinder	AJC59462.1	Bacteria
Cluster_104032	DefenseFinder	JUTI01000052.1_2	Bacteria
Cluster_104033	DefenseFinder	JUTB01000122.1_1	Bacteria
Cluster_104034	Padloc	JOCM01000059.1_2	Bacteria
Cluster_104034	Padloc	JOCR01000123.1_5	Bacteria
Cluster_104034	Padloc	JOEX01000075.1_1	Bacteria
Cluster_104034	Padloc	LGCP01000065.1_8	Bacteria
Cluster_104034	Padloc	LGCS01000111.1_8	Bacteria
Cluster_104034	DefenseFinder	JOCM01000059.1_2	Bacteria
Cluster_104034	DefenseFinder	JOCR01000123.1_7	Bacteria
Cluster_104034	DefenseFinder	JOEX01000075.1_1	Bacteria
Cluster_104034	DefenseFinder	KOT43200.1	Bacteria
Cluster_104034	DefenseFinder	KOT63775.1	Bacteria
Cluster_104035	DefenseFinder	JOLR01000018.1_1	Bacteria
Cluster_104036	DefenseFinder	KQA60734.1	Bacteria
Cluster_104037	DefenseFinder	KQY46740.1	Bacteria
Cluster_104038	DefenseFinder	ANH26221.1	Bacteria
Cluster_104039	DefenseFinder	MDWN01000005.1_2	Bacteria
Cluster_104039	DefenseFinder	CP074370.1_1527	Bacteria
Cluster_104040	DefenseFinder	OHR70529.1	Bacteria
Cluster_104041	Padloc	NMUK01000031.1_7	Bacteria
Cluster_104041	DefenseFinder	OXM73355.1	Bacteria
Cluster_104042	DefenseFinder	OZT76851.1	Bacteria
Cluster_104043	DefenseFinder	DBWG01000155.1_4	Bacteria
Cluster_104044	DefenseFinder	DFUA01000003.1_1	Bacteria
Cluster_104045	DefenseFinder	DIIY01000081.1_9	Bacteria
Cluster_104046	DefenseFinder	CP025796.1_1007	Bacteria
Cluster_104047	DefenseFinder	PSM51760.1	Bacteria
Cluster_104048	DefenseFinder	PLJN01000068.1_1	Bacteria
Cluster_104049	DefenseFinder	RCW41676.1	Bacteria
Cluster_104050	DefenseFinder	QEBT01000065.1_6	Bacteria
Cluster_104051	DefenseFinder	RGC40071.1	Bacteria
Cluster_104052	DefenseFinder	RRQ20746.1	Bacteria
Cluster_104053	Padloc	QKOP01000041.1_3	Bacteria
Cluster_104053	Padloc	VNSJ01000005.1_6	Bacteria
Cluster_104053	DefenseFinder	RWS80158.1	Bacteria
Cluster_104053	DefenseFinder	MBZ7369731.1	Bacteria
Cluster_104054	DefenseFinder	RZE14627.1	Bacteria
Cluster_104055	DefenseFinder	TBM31480.1	Bacteria
Cluster_104056	DefenseFinder	SSHN01000004.1_1	Bacteria
Cluster_104057	DefenseFinder	TLS66813.1	Bacteria
Cluster_104058	DefenseFinder	KAA1401947.1	Bacteria
Cluster_104058	DefenseFinder	JABSOB010000016	Bacteria
Cluster_104058	DefenseFinder	MBD3032091.1	Bacteria
Cluster_104058	DefenseFinder	MCA6191515.1	Bacteria
Cluster_104058	DefenseFinder	SQY36322.1	Bacteria
Cluster_104059	DefenseFinder	QBBE01000003.1_1	Bacteria
Cluster_104060	DefenseFinder	VKAB01000047.1_1	Bacteria
Cluster_104061	DefenseFinder	NEQ48330.1	Bacteria
Cluster_104062	DefenseFinder	NEQ29567.1	Bacteria
Cluster_104063	DefenseFinder	NJP29339.1	Bacteria
Cluster_104064	DefenseFinder	QLE75790.1	Bacteria
Cluster_104065	DefenseFinder	MBB3084698.1	Bacteria
Cluster_104066	DefenseFinder	RDE33643.1	Bacteria
Cluster_104067	DefenseFinder	RDE28533.1	Bacteria
Cluster_104068	DefenseFinder	GGW74612.1	Bacteria
Cluster_104069	DefenseFinder	MBD8011093.1	Bacteria
Cluster_104070	DefenseFinder	WHCF01000010.1_3	Bacteria
Cluster_104071	DefenseFinder	MBF0690196.1	Bacteria
Cluster_104072	DefenseFinder	MBF0826515.1	Bacteria
Cluster_104073	Padloc	CP030037.1_11170	Bacteria
Cluster_104073	DefenseFinder	QOZ23112.1	Bacteria
Cluster_104074	Padloc	WSOX01000003.1_4	Bacteria
Cluster_104074	DefenseFinder	MBG9076028.1	Bacteria
Cluster_104075	DefenseFinder	GIE20256.1	Bacteria
Cluster_104076	DefenseFinder	GIE23851.1	Bacteria
Cluster_104077	DefenseFinder	MBM3983951.1	Bacteria
Cluster_104078	DefenseFinder	MBM4467779.1	Bacteria
Cluster_104079	DefenseFinder	MBM6596615.1	Bacteria
Cluster_104080	DefenseFinder	JAFNDB010000011	Bacteria
Cluster_104081	DefenseFinder	JAHDLP010000146	Bacteria
Cluster_104082	DefenseFinder	QYO69492.1	Bacteria
Cluster_104083	DefenseFinder	MCA3899030.1	Bacteria
Cluster_104084	DefenseFinder	MCA3973494.1	Bacteria
Cluster_104085	Padloc	JAJCIF010000028	Bacteria
Cluster_104085	DefenseFinder	MCB7325315.1	Bacteria
Cluster_104086	DefenseFinder	MCC4364922.1	Bacteria
Cluster_104087	DefenseFinder	JAJJBF010000264	Bacteria
Cluster_104087	DefenseFinder	JAJJAZ010000067	Bacteria
Cluster_104087	DefenseFinder	JAJJAU010000172	Bacteria
Cluster_104088	Padloc	MWZM01000003.1_1	Bacteria
Cluster_104088	DefenseFinder	MCD1243332.1	Bacteria
Cluster_104089	DefenseFinder	JAGKVZ010000102	Bacteria
Cluster_104090	DefenseFinder	MCD8384542.1	Bacteria
Cluster_104091	DefenseFinder	MCE4165078.1	Bacteria
Cluster_104092	DefenseFinder	JAJVUS010000021	Bacteria
Cluster_104093	DefenseFinder	JAJYPN010000003	Bacteria
Cluster_104094	DefenseFinder	JAKRLB010000035	Bacteria
Cluster_104095	DefenseFinder	MCI5600622.1	Bacteria
Cluster_104096	DefenseFinder	JAJECS010000029	Bacteria
Cluster_104097	DefenseFinder	JAJDYC010000008	Bacteria
Cluster_104098	DefenseFinder	JAMBPL010000018	Bacteria
Cluster_104099	DefenseFinder	MCO6633067.1	Bacteria
Cluster_104099	DefenseFinder	MCO6668674.1	Bacteria
Cluster_104100	DefenseFinder	MCO6673286.1	Bacteria
Cluster_104101	DefenseFinder	MCP3460689.1	Bacteria
Cluster_104102	DefenseFinder	MCP9530092.1	Bacteria
Cluster_104102	DefenseFinder	MCP9502953.1	Bacteria
Cluster_104102	DefenseFinder	MCP9595321.1	Bacteria
Cluster_104103	DefenseFinder	UUD71282.1	Bacteria
Cluster_104104	DefenseFinder	JANEIL010000547	Bacteria
Cluster_104105	Padloc	DMRJ01000012.1_1	Bacteria
Cluster_104105	Padloc	DOBB01000020.1_7	Bacteria
Cluster_104105	Padloc	DPAV01000055.1_7	Bacteria
Cluster_104105	Padloc	DPEZ01000021.1_7	Bacteria
Cluster_104105	Padloc	DQIJ01000043.1_1	Bacteria
Cluster_104105	Padloc	DQDV01000013.1_5	Bacteria
Cluster_104105	Padloc	DQEN01000057.1_5	Bacteria
Cluster_104105	Padloc	SMTC01000013.1_7	Bacteria
Cluster_104105	Padloc	JALBEM010000001	Bacteria
Cluster_104105	Padloc	UFZL01000001.1_9	Bacteria
Cluster_104105	DefenseFinder	HAP84581.1	Bacteria
Cluster_104105	DefenseFinder	HBM18788.1	Bacteria
Cluster_104105	DefenseFinder	HCC92453.1	Bacteria
Cluster_104105	DefenseFinder	HCG11639.1	Bacteria
Cluster_104105	DefenseFinder	HCT20201.1	Bacteria
Cluster_104105	DefenseFinder	HCP67346.1	Bacteria
Cluster_104105	DefenseFinder	HCQ45093.1	Bacteria
Cluster_104105	DefenseFinder	MCR1125424.1	Bacteria
Cluster_104105	DefenseFinder	STE54445.1	Bacteria
Cluster_104106	DefenseFinder	MCS2663797.1	Bacteria
Cluster_104107	DefenseFinder	MCS3959061.1	Bacteria
Cluster_104108	DefenseFinder	CZJX01000039.1_2	Bacteria
Cluster_104109	DefenseFinder	CUH92085.1	Bacteria
Cluster_104110	DefenseFinder	SKB88425.1	Bacteria
Cluster_104111	DefenseFinder	OMZK01000050.1_9	Bacteria
Cluster_104112	DefenseFinder	VEI02461.1	Bacteria
Cluster_104113	DefenseFinder	VXB57056.1	Bacteria
Cluster_104114	DefenseFinder	CACYKX010000182	Bacteria
Cluster_104115	DefenseFinder	CAJEWZ010000027	Bacteria
Cluster_104115	DefenseFinder	CAJEXC010000013	Bacteria
Cluster_104115	DefenseFinder	CAJEXK010000011	Bacteria
Cluster_104116	DefenseFinder	CALVHG010000001	Bacteria
Cluster_104117	Padloc	CP001892.1_68099	Bacteria
Cluster_104117	Padloc	CP001892.1_68099	Bacteria
Cluster_104117	Padloc	JH472445.1_74283	Bacteria
Cluster_104117	Padloc	CP004053.1_68085	Bacteria
Cluster_104117	Padloc	CP007755.1_68135	Bacteria
Cluster_104117	Padloc	AWFL01000006.1_3	Bacteria
Cluster_104117	Padloc	AWFM01000005.1_3	Bacteria
Cluster_104117	Padloc	PESQ01000001.1_2	Bacteria
Cluster_104117	Padloc	RSCW01000005.1_5	Bacteria
Cluster_104117	Padloc	JAGGCX010000001	Bacteria
Cluster_104117	Padloc	JAGGCW010000004	Bacteria
Cluster_104117	Padloc	JAHQUQ010000012	Bacteria
Cluster_104117	Padloc	JAHQUP010000012	Bacteria
Cluster_104117	Padloc	FTRP01000001.1_3	Bacteria
Cluster_104117	Padloc	FTRE01000001.1_3	Bacteria
Cluster_104118	Padloc	AADR01000020.1_2	Bacteria
Cluster_104118	Padloc	AARK02000205.1_2	Bacteria
Cluster_104118	Padloc	AARK02000205.1_2	Bacteria
Cluster_104118	Padloc	AARP04000002.1_2	Bacteria
Cluster_104118	Padloc	AARP04000002.1_2	Bacteria
Cluster_104118	Padloc	AARR02000005.1_2	Bacteria
Cluster_104118	Padloc	FR733646.1_19317	Bacteria
Cluster_104118	Padloc	FR733645.1_19232	Bacteria
Cluster_104118	Padloc	FR733642.2_18798	Bacteria
Cluster_104118	Padloc	CP006598.1_16359	Bacteria
Cluster_104118	Padloc	CP006600.1_29094	Bacteria
Cluster_104118	Padloc	AVQM01000002.1_3	Bacteria
Cluster_104118	Padloc	AVQN01000004.1_2	Bacteria
Cluster_104118	Padloc	JOWD01000021.1_3	Bacteria
Cluster_104118	Padloc	JOWO01000037.1_3	Bacteria
Cluster_104118	Padloc	JOWB01000014.1_2	Bacteria
Cluster_104118	Padloc	JOXB01000025.1_2	Bacteria
Cluster_104118	Padloc	JOXC01000019.1_3	Bacteria
Cluster_104118	Padloc	JOXO01000013.1_2	Bacteria
Cluster_104118	Padloc	JOXR01000012.1_3	Bacteria
Cluster_104118	Padloc	JOYX01000025.1_2	Bacteria
Cluster_104118	Padloc	JPAC01000035.1_2	Bacteria
Cluster_104118	Padloc	JOZT01000014.1_3	Bacteria
Cluster_104118	Padloc	JOZP01000011.1_2	Bacteria
Cluster_104118	Padloc	JOZG01000060.1_1	Bacteria
Cluster_104118	Padloc	JPAS01000026.1_2	Bacteria
Cluster_104118	Padloc	JOZX01000016.1_3	Bacteria
Cluster_104118	Padloc	JOZZ01000020.1_2	Bacteria
Cluster_104118	Padloc	JPBQ01000021.1_3	Bacteria
Cluster_104118	Padloc	JPBG01000014.1_2	Bacteria
Cluster_104118	Padloc	JPBN01000023.1_3	Bacteria
Cluster_104118	Padloc	JPCJ01000036.1_2	Bacteria
Cluster_104118	Padloc	JPDD01000022.1_1	Bacteria
Cluster_104118	Padloc	APIG01000005.1_3	Bacteria
Cluster_104118	Padloc	APIL01000004.1_3	Bacteria
Cluster_104118	Padloc	CP011004.1_19997	Bacteria
Cluster_104118	Padloc	JZCT01000009.1_2	Bacteria
Cluster_104118	Padloc	LHRZ01000004.1_2	Bacteria
Cluster_104118	Padloc	LHSA01000003.1_2	Bacteria
Cluster_104118	Padloc	LIKU01000006.1_2	Bacteria
Cluster_104118	Padloc	JNFI01000030.1_2	Bacteria
Cluster_104118	Padloc	LNNU01000010.1_2	Bacteria
Cluster_104118	Padloc	LNNV01000013.1_2	Bacteria
Cluster_104118	Padloc	LNPO01000004.1_2	Bacteria
Cluster_104118	Padloc	LNSO01000002.1_2	Bacteria
Cluster_104118	Padloc	LNSP01000015.1_2	Bacteria
Cluster_104118	Padloc	CYWI01000005.1_2	Bacteria
Cluster_104118	Padloc	CYWT01000002.1_2	Bacteria
Cluster_104118	Padloc	BBRP01000002.1_3	Bacteria
Cluster_104118	Padloc	MDFB01000005.1_3	Bacteria
Cluster_104118	Padloc	MDPL01000006.1_3	Bacteria
Cluster_104118	Padloc	MDPN01000017.1_2	Bacteria
Cluster_104118	Padloc	MDQA01000007.1_3	Bacteria
Cluster_104118	Padloc	MJSH01000018.1_1	Bacteria
Cluster_104118	Padloc	MJSR01000008.1_3	Bacteria
Cluster_104118	Padloc	MJCN01000008.1_3	Bacteria
Cluster_104118	Padloc	MJDE01000013.1_4	Bacteria
Cluster_104118	Padloc	MKMO01000025.1_2	Bacteria
Cluster_104118	Padloc	MKOQ01000014.1_2	Bacteria
Cluster_104118	Padloc	MKOR01000025.1_4	Bacteria
Cluster_104118	Padloc	MJPA01000011.1_8	Bacteria
Cluster_104118	Padloc	MJPE01000023.1_2	Bacteria
Cluster_104118	Padloc	MJPN01000018.1_2	Bacteria
Cluster_104118	Padloc	MJQA01000013.1_2	Bacteria
Cluster_104118	Padloc	MJRN01000005.1_2	Bacteria
Cluster_104118	Padloc	MNCB01000032.1_7	Bacteria
Cluster_104118	Padloc	CP019625.1_18715	Bacteria
Cluster_104118	Padloc	NAUT01000008.1_1	Bacteria
Cluster_104118	Padloc	NAUY01000006.1_2	Bacteria
Cluster_104118	Padloc	MTFM01000006.1_2	Bacteria
Cluster_104118	Padloc	MTFR01000006.1_3	Bacteria
Cluster_104118	Padloc	MTFP01000007.1_2	Bacteria
Cluster_104118	Padloc	MTFB01000009.1_2	Bacteria
Cluster_104118	Padloc	MTQR01000007.1_3	Bacteria
Cluster_104118	Padloc	MTJH01000004.1_2	Bacteria
Cluster_104118	Padloc	MTRB01000009.1_2	Bacteria
Cluster_104118	Padloc	MTRG01000006.1_3	Bacteria
Cluster_104118	Padloc	MTRL01000011.1_2	Bacteria
Cluster_104118	Padloc	MTRQ01000001.1_2	Bacteria
Cluster_104118	Padloc	MWLR01000020.1_3	Bacteria
Cluster_104118	Padloc	NYFF01000015.1_2	Bacteria
Cluster_104118	Padloc	NYHC01000001.1_2	Bacteria
Cluster_104118	Padloc	NYNY01000001.1_2	Bacteria
Cluster_104118	Padloc	NYRR01000005.1_3	Bacteria
Cluster_104118	Padloc	NYPK01000001.1_3	Bacteria
Cluster_104118	Padloc	NYRX01000002.1_2	Bacteria
Cluster_104118	Padloc	NYET01000011.1_2	Bacteria
Cluster_104118	Padloc	NXWM01000005.1_2	Bacteria
Cluster_104118	Padloc	NXWQ01000009.1_2	Bacteria
Cluster_104118	Padloc	NXXF01000004.1_2	Bacteria
Cluster_104118	Padloc	NXSS01000003.1_2	Bacteria
Cluster_104118	Padloc	NPAU01000005.1_2	Bacteria
Cluster_104118	Padloc	PNQJ01000003.1_2	Bacteria
Cluster_104118	Padloc	PQGV01000005.1_3	Bacteria
Cluster_104118	Padloc	PQGW01000005.1_3	Bacteria
Cluster_104118	Padloc	PVVV01000018.1_3	Bacteria
Cluster_104118	Padloc	PVVO01000010.1_7	Bacteria
Cluster_104118	Padloc	PXWS01000006.1_3	Bacteria
Cluster_104118	Padloc	QBEY01000001.1_3	Bacteria
Cluster_104118	Padloc	LVYC01000020.1_2	Bacteria
Cluster_104118	Padloc	QEXF01000002.1_3	Bacteria
Cluster_104118	Padloc	QEXI01000002.1_1	Bacteria
Cluster_104118	Padloc	QABI01000005.1_2	Bacteria
Cluster_104118	Padloc	QABG01000003.1_2	Bacteria
Cluster_104118	Padloc	QYDB01000006.1_2	Bacteria
Cluster_104118	Padloc	QYEB01000005.1_3	Bacteria
Cluster_104118	Padloc	QYEI01000004.1_2	Bacteria
Cluster_104118	Padloc	QXJY01000005.1_3	Bacteria
Cluster_104118	Padloc	QXKY01000005.1_3	Bacteria
Cluster_104118	Padloc	QXKK01000006.1_2	Bacteria
Cluster_104118	Padloc	QXKM01000005.1_3	Bacteria
Cluster_104118	Padloc	QXLY01000006.1_2	Bacteria
Cluster_104118	Padloc	QUQB01000010.1_2	Bacteria
Cluster_104118	Padloc	RDTA01000005.1_2	Bacteria
Cluster_104118	Padloc	VAUF01000006.1_2	Bacteria
Cluster_104118	Padloc	VOXC01000004.1_3	Bacteria
Cluster_104118	Padloc	QDAT01000001.1_5	Bacteria
Cluster_104118	Padloc	QDBH01000002.1_5	Bacteria
Cluster_104118	Padloc	QDBM01000002.1_4	Bacteria
Cluster_104118	Padloc	QDCS01000004.1_3	Bacteria
Cluster_104118	Padloc	QDCZ01000002.1_5	Bacteria
Cluster_104118	Padloc	QDDB01000005.1_3	Bacteria
Cluster_104118	Padloc	RCBI01000013.1_2	Bacteria
Cluster_104118	Padloc	RCBM01000008.1_2	Bacteria
Cluster_104118	Padloc	WQLD01000002.1_2	Bacteria
Cluster_104118	Padloc	RQRP01000006.1_2	Bacteria
Cluster_104118	Padloc	RQQX01000006.1_2	Bacteria
Cluster_104118	Padloc	RQQV01000005.1_3	Bacteria
Cluster_104118	Padloc	RQQI01000005.1_2	Bacteria
Cluster_104118	Padloc	CP054846.1_23149	Bacteria
Cluster_104118	Padloc	JACAUX010000005	Bacteria
Cluster_104118	Padloc	JACAUZ010000005	Bacteria
Cluster_104118	Padloc	JACAVH010000005	Bacteria
Cluster_104118	Padloc	JACAVO010000006	Bacteria
Cluster_104118	Padloc	JABMDS010000005	Bacteria
Cluster_104118	Padloc	JABENT010000005	Bacteria
Cluster_104118	Padloc	JABEOI010000005	Bacteria
Cluster_104118	Padloc	JABXLR010000007	Bacteria
Cluster_104118	Padloc	JADKMV010000005	Bacteria
Cluster_104118	Padloc	WJRZ01000005.1_3	Bacteria
Cluster_104118	Padloc	JAEUBP010000002	Bacteria
Cluster_104118	Padloc	JAENTM010000005	Bacteria
Cluster_104118	Padloc	JAEUBT010000002	Bacteria
Cluster_104118	Padloc	JAENTS010000005	Bacteria
Cluster_104118	Padloc	JAENTX010000001	Bacteria
Cluster_104118	Padloc	JAENTZ010000033	Bacteria
Cluster_104118	Padloc	JAFDMU010000011	Bacteria
Cluster_104118	Padloc	JAFDNB010000016	Bacteria
Cluster_104118	Padloc	CP075871.1_19873	Bacteria
Cluster_104118	Padloc	JAHVVO010000005	Bacteria
Cluster_104118	Padloc	JAEKJF010000002	Bacteria
Cluster_104118	Padloc	JAEMWP010000002	Bacteria
Cluster_104118	Padloc	JAKTOP010000013	Bacteria
Cluster_104118	Padloc	JAGSDB010000008	Bacteria
Cluster_104118	Padloc	JAGSDN010000009	Bacteria
Cluster_104118	Padloc	JAJIXG010000007	Bacteria
Cluster_104118	Padloc	CP064373.1_15134	Bacteria
Cluster_104118	Padloc	JALIIL010000005	Bacteria
Cluster_104118	Padloc	JALIIR010000003	Bacteria
Cluster_104118	Padloc	JALIJD010000005	Bacteria
Cluster_104118	Padloc	JALIJJ010000005	Bacteria
Cluster_104118	Padloc	JALIJP010000005	Bacteria
Cluster_104118	Padloc	JALIKA010000004	Bacteria
Cluster_104118	Padloc	JALIJW010000005	Bacteria
Cluster_104118	Padloc	JALIKH010000004	Bacteria
Cluster_104118	Padloc	JALIKS010000004	Bacteria
Cluster_104118	Padloc	JALIKX010000005	Bacteria
Cluster_104118	Padloc	JALIKZ010000005	Bacteria
Cluster_104118	Padloc	JALILF010000005	Bacteria
Cluster_104118	Padloc	JALILM010000004	Bacteria
Cluster_104118	Padloc	JAKEPH010000002	Bacteria
Cluster_104118	Padloc	JAKEPD010000002	Bacteria
Cluster_104118	Padloc	JAKEOW010000002	Bacteria
Cluster_104118	Padloc	JAKEOR010000002	Bacteria
Cluster_104118	Padloc	JAKEOM010000002	Bacteria
Cluster_104118	Padloc	JAKEOJ010000002	Bacteria
Cluster_104118	Padloc	JAKEOD010000002	Bacteria
Cluster_104118	Padloc	JAKENZ010000002	Bacteria
Cluster_104118	Padloc	JAKENW010000002	Bacteria
Cluster_104118	Padloc	JAKENV010000003	Bacteria
Cluster_104118	Padloc	JAKENT010000002	Bacteria
Cluster_104118	Padloc	JAKENR010000002	Bacteria
Cluster_104118	Padloc	JANHMB010000005	Bacteria
Cluster_104118	Padloc	JANLLE010000002	Bacteria
Cluster_104118	Padloc	JANLLT010000003	Bacteria
Cluster_104118	Padloc	JANLMC010000002	Bacteria
Cluster_104118	Padloc	FFFE01000004.1_3	Bacteria
Cluster_104118	Padloc	FFGR01000001.1_3	Bacteria
Cluster_104118	Padloc	FUIT01000013.1_2	Bacteria
Cluster_104119	Padloc	CP002003.1_19138	Bacteria
Cluster_104119	Padloc	CBXR010000011.1_	Bacteria
Cluster_104119	Padloc	JPCT01000011.1_4	Bacteria
Cluster_104119	Padloc	JTCQ01000022.1_2	Bacteria
Cluster_104119	Padloc	JWHG01000001.1_4	Bacteria
Cluster_104119	Padloc	CWMN01000016.1_4	Bacteria
Cluster_104119	Padloc	CWMP01000042.1_1	Bacteria
Cluster_104119	Padloc	CWLI01000028.1_3	Bacteria
Cluster_104119	Padloc	CWMG01000013.1_1	Bacteria
Cluster_104119	Padloc	CYVR01000015.1_2	Bacteria
Cluster_104119	Padloc	CYWH01000017.1_2	Bacteria
Cluster_104119	Padloc	CYWS01000007.1_2	Bacteria
Cluster_104119	Padloc	CYXA01000006.1_2	Bacteria
Cluster_104119	Padloc	CYWC01000005.1_2	Bacteria
Cluster_104119	Padloc	LSPR01000002.1_5	Bacteria
Cluster_104119	Padloc	MDMP01000019.1_2	Bacteria
Cluster_104119	Padloc	MDLX01000009.1_4	Bacteria
Cluster_104119	Padloc	MDNO01000007.1_3	Bacteria
Cluster_104119	Padloc	MDNK01000010.1_2	Bacteria
Cluster_104119	Padloc	MDNR01000008.1_4	Bacteria
Cluster_104119	Padloc	MJRB01000007.1_4	Bacteria
Cluster_104119	Padloc	MJCG01000016.1_4	Bacteria
Cluster_104119	Padloc	MJCE01000003.1_4	Bacteria
Cluster_104119	Padloc	MKNW01000013.1_4	Bacteria
Cluster_104119	Padloc	MKOM01000042.1_6	Bacteria
Cluster_104119	Padloc	MJQC01000002.1_4	Bacteria
Cluster_104119	Padloc	MJQD01000012.1_4	Bacteria
Cluster_104119	Padloc	MJQL01000021.1_4	Bacteria
Cluster_104119	Padloc	MJRZ01000019.1_4	Bacteria
Cluster_104119	Padloc	MJBT01000001.1_5	Bacteria
Cluster_104119	Padloc	LRTW01000005.1_5	Bacteria
Cluster_104119	Padloc	MCHH01000007.1_2	Bacteria
Cluster_104119	Padloc	NAUK01000002.1_4	Bacteria
Cluster_104119	Padloc	NYGK01000001.1_5	Bacteria
Cluster_104119	Padloc	NXPY01000013.1_2	Bacteria
Cluster_104119	Padloc	NXQZ01000006.1_5	Bacteria
Cluster_104119	Padloc	NXTW01000001.1_2	Bacteria
Cluster_104119	Padloc	NYNA01000002.1_3	Bacteria
Cluster_104119	Padloc	NYMZ01000002.1_4	Bacteria
Cluster_104119	Padloc	NYNT01000002.1_5	Bacteria
Cluster_104119	Padloc	NYQC01000004.1_4	Bacteria
Cluster_104119	Padloc	NYQU01000001.1_2	Bacteria
Cluster_104119	Padloc	NYQS01000001.1_5	Bacteria
Cluster_104119	Padloc	NYQX01000003.1_5	Bacteria
Cluster_104119	Padloc	NYAC01000012.1_4	Bacteria
Cluster_104119	Padloc	NYAL01000012.1_2	Bacteria
Cluster_104119	Padloc	NYBP01000001.1_4	Bacteria
Cluster_104119	Padloc	NYCD01000004.1_2	Bacteria
Cluster_104119	Padloc	NYEA01000004.1_3	Bacteria
Cluster_104119	Padloc	NYEL01000004.1_4	Bacteria
Cluster_104119	Padloc	NXTB01000009.1_2	Bacteria
Cluster_104119	Padloc	NXUG01000002.1_2	Bacteria
Cluster_104119	Padloc	NXVI01000003.1_2	Bacteria
Cluster_104119	Padloc	NXVY01000005.1_5	Bacteria
Cluster_104119	Padloc	NXWN01000011.1_1	Bacteria
Cluster_104119	Padloc	NXXH01000002.1_2	Bacteria
Cluster_104119	Padloc	NXYG01000009.1_2	Bacteria
Cluster_104119	Padloc	NXZG01000010.1_5	Bacteria
Cluster_104119	Padloc	NXRD01000006.1_2	Bacteria
Cluster_104119	Padloc	NXRQ01000003.1_3	Bacteria
Cluster_104119	Padloc	NPAD01000002.1_4	Bacteria
Cluster_104119	Padloc	CP025443.1_19730	Bacteria
Cluster_104119	Padloc	PNQC01000001.1_2	Bacteria
Cluster_104119	Padloc	PVVU01000009.1_2	Bacteria
Cluster_104119	Padloc	CP025560.1_19963	Bacteria
Cluster_104119	Padloc	QGMB01000002.1_3	Bacteria
Cluster_104119	Padloc	QAAP01000002.1_2	Bacteria
Cluster_104119	Padloc	QAAJ01000002.1_3	Bacteria
Cluster_104119	Padloc	QADO01000002.1_5	Bacteria
Cluster_104119	Padloc	PDAH01000004.1_3	Bacteria
Cluster_104119	Padloc	QYDE01000003.1_4	Bacteria
Cluster_104119	Padloc	QYDT01000002.1_3	Bacteria
Cluster_104119	Padloc	QYEE01000004.1_3	Bacteria
Cluster_104119	Padloc	QYHK01000002.1_2	Bacteria
Cluster_104119	Padloc	QXKR01000004.1_3	Bacteria
Cluster_104119	Padloc	QUPE01000010.1_3	Bacteria
Cluster_104119	Padloc	QUPH01000001.1_4	Bacteria
Cluster_104119	Padloc	QUPO01000003.1_4	Bacteria
Cluster_104119	Padloc	QOTE01000004.1_3	Bacteria
Cluster_104119	Padloc	QOSU01000001.1_2	Bacteria
Cluster_104119	Padloc	QUPT01000002.1_4	Bacteria
Cluster_104119	Padloc	CP021174.1_19181	Bacteria
Cluster_104119	Padloc	VOXL01000001.1_3	Bacteria
Cluster_104119	Padloc	VTJY01000005.1_4	Bacteria
Cluster_104119	Padloc	JAATUN010000001	Bacteria
Cluster_104119	Padloc	RZWU01000015.1_2	Bacteria
Cluster_104119	Padloc	RZWV01000003.1_4	Bacteria
Cluster_104119	Padloc	JADKMT010000002	Bacteria
Cluster_104119	Padloc	JAFIMY010000002	Bacteria
Cluster_104119	Padloc	JAENUF010000002	Bacteria
Cluster_104119	Padloc	JAENUJ010000002	Bacteria
Cluster_104119	Padloc	JAEUCD010000002	Bacteria
Cluster_104119	Padloc	JAFDUX010000002	Bacteria
Cluster_104119	Padloc	JAGEUI010000008	Bacteria
Cluster_104119	Padloc	JAFDNP010000022	Bacteria
Cluster_104119	Padloc	JAFDNU010000048	Bacteria
Cluster_104119	Padloc	JAFDNT010000009	Bacteria
Cluster_104119	Padloc	JABELM010000004	Bacteria
Cluster_104119	Padloc	CP074104.1_23082	Bacteria
Cluster_104119	Padloc	JAERWA010000001	Bacteria
Cluster_104119	Padloc	JAHVXH010000002	Bacteria
Cluster_104119	Padloc	JAHVWQ010000002	Bacteria
Cluster_104119	Padloc	CP061814.1_19132	Bacteria
Cluster_104119	Padloc	CP090052.1_64751	Bacteria
Cluster_104119	Padloc	JAKEXZ010000009	Bacteria
Cluster_104119	Padloc	JAENKW010000005	Bacteria
Cluster_104119	Padloc	JAENLH010000002	Bacteria
Cluster_104119	Padloc	JAENME010000002	Bacteria
Cluster_104119	Padloc	JAENMG010000003	Bacteria
Cluster_104119	Padloc	JAENMI010000002	Bacteria
Cluster_104119	Padloc	JAGSDT010000002	Bacteria
Cluster_104119	Padloc	JAGSFK010000002	Bacteria
Cluster_104119	Padloc	JAJIXM010000003	Bacteria
Cluster_104119	Padloc	JAJIWY010000029	Bacteria
Cluster_104119	Padloc	JANLLK010000001	Bacteria
Cluster_104119	Padloc	FWDY01000035.1_6	Bacteria
Cluster_104119	Padloc	FWDZ01000001.1_7	Bacteria
Cluster_104119	Padloc	LR736615.1_40134	Bacteria
Cluster_104120	Padloc	ADVB01000153.1_3	Bacteria
Cluster_104120	Padloc	AIFK01000054.1_5	Bacteria
Cluster_104120	Padloc	JH693332.1_13655	Bacteria
Cluster_104120	Padloc	JH706028.1_12898	Bacteria
Cluster_104120	Padloc	JH963425.1_12880	Bacteria
Cluster_104120	Padloc	AOEM01000108.1_1	Bacteria
Cluster_104120	Padloc	AIAW01000163.1_1	Bacteria
Cluster_104120	Padloc	KI303190.1_14562	Bacteria
Cluster_104120	Padloc	KI303784.1_14562	Bacteria
Cluster_104120	Padloc	JHII01000092.1_6	Bacteria
Cluster_104120	Padloc	JHGD01000082.1_1	Bacteria
Cluster_104120	Padloc	JHHI01000083.1_6	Bacteria
Cluster_104120	Padloc	MPGZ01000056.1_1	Bacteria
Cluster_104120	Padloc	MBNZ01000048.1_1	Bacteria
Cluster_104120	Padloc	JZAW01000148.1_1	Bacteria
Cluster_104120	Padloc	JZFQ01000016.1_1	Bacteria
Cluster_104120	Padloc	NHWB01000028.1_3	Bacteria
Cluster_104120	Padloc	NHWY01000027.1_3	Bacteria
Cluster_104120	Padloc	NHYC01000026.1_3	Bacteria
Cluster_104120	Padloc	NHYA01000031.1_3	Bacteria
Cluster_104120	Padloc	NHXA01000029.1_3	Bacteria
Cluster_104120	Padloc	NHXR01000028.1_3	Bacteria
Cluster_104120	Padloc	NJTT01000025.1_6	Bacteria
Cluster_104120	Padloc	NJXY01000001.1_7	Bacteria
Cluster_104120	Padloc	NWRW01000024.1_6	Bacteria
Cluster_104120	Padloc	AOMX01000001.1_2	Bacteria
Cluster_104120	Padloc	QGVN01000037.1_6	Bacteria
Cluster_104120	Padloc	QGVP01000130.1_1	Bacteria
Cluster_104120	Padloc	QGZQ01000090.1_1	Bacteria
Cluster_104120	Padloc	QHAI01000169.1_6	Bacteria
Cluster_104120	Padloc	CP028600.1_19439	Bacteria
Cluster_104120	Padloc	CP028598.1_19438	Bacteria
Cluster_104120	Padloc	CP028596.1_19439	Bacteria
Cluster_104120	Padloc	CP032795.1_19723	Bacteria
Cluster_104120	Padloc	CP032803.1_19403	Bacteria
Cluster_104120	Padloc	CP032811.1_19736	Bacteria
Cluster_104120	Padloc	SEKT01000007.1_1	Bacteria
Cluster_104120	Padloc	CP038380.1_18977	Bacteria
Cluster_104120	Padloc	CP038416.1_19705	Bacteria
Cluster_104120	Padloc	JABFOO010000001	Bacteria
Cluster_104120	Padloc	JABWGG010000143	Bacteria
Cluster_104120	Padloc	JABWGI010000084	Bacteria
Cluster_104120	Padloc	JABWFS010000061	Bacteria
Cluster_104120	Padloc	JABWFQ010000234	Bacteria
Cluster_104120	Padloc	JABWFM010000070	Bacteria
Cluster_104120	Padloc	VXDM01000088.1_3	Bacteria
Cluster_104120	Padloc	JAHCFX010000077	Bacteria
Cluster_104120	DefenseFinder	ADVB01000153.1_5	Bacteria
Cluster_104120	DefenseFinder	EIP79098.1	Bacteria
Cluster_104120	DefenseFinder	EKI66194.1	Bacteria
Cluster_104120	DefenseFinder	ELV98332.1	Bacteria
Cluster_104120	DefenseFinder	AIAW01000163.1_2	Bacteria
Cluster_104120	DefenseFinder	KI303190.1_25	Bacteria
Cluster_104120	DefenseFinder	KI303784.1_25	Bacteria
Cluster_104120	DefenseFinder	EZC49100.1	Bacteria
Cluster_104120	DefenseFinder	EZE78333.1	Bacteria
Cluster_104120	DefenseFinder	EZD78575.1	Bacteria
Cluster_104120	DefenseFinder	OJF40718.1	Bacteria
Cluster_104120	DefenseFinder	OTU97807.1	Bacteria
Cluster_104120	DefenseFinder	OVA55198.1	Bacteria
Cluster_104120	DefenseFinder	OVC46366.1	Bacteria
Cluster_104120	DefenseFinder	NHWB01000028.1_4	Bacteria
Cluster_104120	DefenseFinder	NHWY01000027.1_4	Bacteria
Cluster_104120	DefenseFinder	NHYC01000026.1_4	Bacteria
Cluster_104120	DefenseFinder	NHYA01000031.1_4	Bacteria
Cluster_104120	DefenseFinder	NHXA01000029.1_4	Bacteria
Cluster_104120	DefenseFinder	NHXR01000028.1_4	Bacteria
Cluster_104120	DefenseFinder	NJTT01000025.1_6	Bacteria
Cluster_104120	DefenseFinder	NJXY01000001.1_7	Bacteria
Cluster_104120	DefenseFinder	PDV32602.1	Bacteria
Cluster_104120	DefenseFinder	PJR36527.1	Bacteria
Cluster_104120	DefenseFinder	QGVN01000037.1_6	Bacteria
Cluster_104120	DefenseFinder	QGVP01000130.1_2	Bacteria
Cluster_104120	DefenseFinder	QGZQ01000090.1_2	Bacteria
Cluster_104120	DefenseFinder	QHAI01000169.1_6	Bacteria
Cluster_104120	DefenseFinder	QCL36479.1	Bacteria
Cluster_104120	DefenseFinder	QCL31047.1	Bacteria
Cluster_104120	DefenseFinder	QCL25613.1	Bacteria
Cluster_104120	DefenseFinder	QFG97813.1	Bacteria
Cluster_104120	DefenseFinder	QFH14147.1	Bacteria
Cluster_104120	DefenseFinder	QFH30439.1	Bacteria
Cluster_104120	DefenseFinder	NEX41027.1	Bacteria
Cluster_104120	DefenseFinder	NQF45256.1	Bacteria
Cluster_104120	DefenseFinder	MBF9312666.1	Bacteria
Cluster_104120	DefenseFinder	MBF9356803.1	Bacteria
Cluster_104120	DefenseFinder	MBF9592260.1	Bacteria
Cluster_104120	DefenseFinder	MBF9531993.1	Bacteria
Cluster_104120	DefenseFinder	MBF9446444.1	Bacteria
Cluster_104120	DefenseFinder	VXDM01000088.1_2	Bacteria
Cluster_104120	DefenseFinder	JAHCFX010000077	Bacteria
Cluster_104121	Padloc	CM001047.1_18290	Bacteria
Cluster_104122	Padloc	CM001469.1_15454	Bacteria
Cluster_104122	Padloc	NXPO01000009.1_2	Bacteria
Cluster_104122	Padloc	NXPN01000001.1_2	Bacteria
Cluster_104122	Padloc	JABXNN010000006	Bacteria
Cluster_104123	Padloc	CAKE01000011.1_1	Bacteria
Cluster_104123	Padloc	CABMIJ010000002	Bacteria
Cluster_104124	Padloc	HE995407.1_71072	Bacteria
Cluster_104124	Padloc	CP021809.1_55449	Bacteria
Cluster_104125	Padloc	AOSV01000003.1_7	Bacteria
Cluster_104126	Padloc	KB906658.1_1828-	Bacteria
Cluster_104126	DefenseFinder	KB906658.1_4	Bacteria
Cluster_104127	Padloc	AVNC01000015.1_9	Bacteria
Cluster_104127	Padloc	CP079737.1_15118	Bacteria
Cluster_104127	DefenseFinder	EQK42667.1	Bacteria
Cluster_104127	DefenseFinder	UAG19471.1	Bacteria
Cluster_104128	Padloc	CP006861.1_19775	Bacteria
Cluster_104128	Padloc	KK073994.1_50038	Bacteria
Cluster_104128	Padloc	JOKV01000004.1_3	Bacteria
Cluster_104128	Padloc	LJAR01000003.1_2	Bacteria
Cluster_104128	Padloc	JNGM01000023.1_2	Bacteria
Cluster_104128	Padloc	CP013724.1_45802	Bacteria
Cluster_104128	Padloc	CYVQ01000010.1_2	Bacteria
Cluster_104128	Padloc	LSPP01000006.1_2	Bacteria
Cluster_104128	Padloc	LUEV01000002.1_5	Bacteria
Cluster_104128	Padloc	LXQS01000004.1_3	Bacteria
Cluster_104128	Padloc	MDFF01000012.1_2	Bacteria
Cluster_104128	Padloc	MDQS01000007.1_3	Bacteria
Cluster_104128	Padloc	MDNJ01000010.1_5	Bacteria
Cluster_104128	Padloc	MJSO01000014.1_6	Bacteria
Cluster_104128	Padloc	MKNV01000005.1_4	Bacteria
Cluster_104128	Padloc	MKON01000010.1_2	Bacteria
Cluster_104128	Padloc	MKPL01000012.1_5	Bacteria
Cluster_104128	Padloc	MKPM01000015.1_4	Bacteria
Cluster_104128	Padloc	MJPT01000016.1_2	Bacteria
Cluster_104128	Padloc	MJRR01000029.1_2	Bacteria
Cluster_104128	Padloc	MJSG01000009.1_5	Bacteria
Cluster_104128	Padloc	MVES01000004.1_4	Bacteria
Cluster_104128	Padloc	CP007021.1_20115	Bacteria
Cluster_104128	Padloc	NYRD01000001.1_3	Bacteria
Cluster_104128	Padloc	NYRC01000017.1_3	Bacteria
Cluster_104128	Padloc	NYCW01000001.1_3	Bacteria
Cluster_104128	Padloc	NYDI01000001.1_2	Bacteria
Cluster_104128	Padloc	NXYX01000029.1_2	Bacteria
Cluster_104128	Padloc	NXZL01000006.1_4	Bacteria
Cluster_104128	Padloc	NYAB01000001.1_3	Bacteria
Cluster_104128	Padloc	NOZY01000002.1_5	Bacteria
Cluster_104128	Padloc	NPAJ01000002.1_5	Bacteria
Cluster_104128	Padloc	QADJ01000002.1_2	Bacteria
Cluster_104128	Padloc	QADC01000002.1_2	Bacteria
Cluster_104128	Padloc	QACM01000003.1_4	Bacteria
Cluster_104128	Padloc	QACL01000003.1_5	Bacteria
Cluster_104128	Padloc	QABY01000002.1_1	Bacteria
Cluster_104128	Padloc	QABU01000001.1_2	Bacteria
Cluster_104128	Padloc	PNRM01000002.1_5	Bacteria
Cluster_104128	Padloc	QKRL01000001.1_3	Bacteria
Cluster_104128	Padloc	QYIN01000002.1_3	Bacteria
Cluster_104128	Padloc	QYDU01000002.1_3	Bacteria
Cluster_104128	Padloc	QXLQ01000002.1_4	Bacteria
Cluster_104128	Padloc	QUPR01000002.1_5	Bacteria
Cluster_104128	Padloc	QRRE01000002.1_4	Bacteria
Cluster_104128	Padloc	VTIZ01000002.1_3	Bacteria
Cluster_104128	Padloc	JAATUJ010000002	Bacteria
Cluster_104128	Padloc	JACOFF010000005	Bacteria
Cluster_104128	Padloc	JAENUW010000002	Bacteria
Cluster_104128	Padloc	JAENVA010000001	Bacteria
Cluster_104128	Padloc	JAFDNC010000009	Bacteria
Cluster_104128	Padloc	JAECWA010000005	Bacteria
Cluster_104128	Padloc	JABELI010000002	Bacteria
Cluster_104128	Padloc	JAHHPW010000001	Bacteria
Cluster_104128	Padloc	JAAQRP010000002	Bacteria
Cluster_104128	Padloc	JAGRXZ010000004	Bacteria
Cluster_104128	Padloc	JAGRYE010000004	Bacteria
Cluster_104128	Padloc	JAHVXF010000003	Bacteria
Cluster_104128	Padloc	JAHVWA010000002	Bacteria
Cluster_104128	Padloc	JAHVBD010000004	Bacteria
Cluster_104128	Padloc	JAHVAZ010000002	Bacteria
Cluster_104128	Padloc	JAHVBY010000005	Bacteria
Cluster_104128	Padloc	CP092061.1_18867	Bacteria
Cluster_104128	Padloc	JAGSFE010000003	Bacteria
Cluster_104128	Padloc	JAGSFN010000005	Bacteria
Cluster_104128	Padloc	JAJIXE010000001	Bacteria
Cluster_104128	Padloc	JAJIWU010000004	Bacteria
Cluster_104128	Padloc	FFEZ01000002.1_3	Bacteria
Cluster_104128	Padloc	FUJA01000023.1_3	Bacteria
Cluster_104128	Padloc	FUIW01000015.1_3	Bacteria
Cluster_104129	Padloc	KI928939.1_3193-	Bacteria
Cluster_104129	DefenseFinder	KI928939.1_3	Bacteria
Cluster_104130	Padloc	CP007492.1_18725	Bacteria
Cluster_104130	Padloc	LJPF01000006.1_2	Bacteria
Cluster_104130	Padloc	LUEM01000005.1_3	Bacteria
Cluster_104130	Padloc	MDQC01000007.1_7	Bacteria
Cluster_104130	Padloc	MJTO01000008.1_4	Bacteria
Cluster_104130	Padloc	MJNZ01000010.1_2	Bacteria
Cluster_104130	Padloc	CP019620.1_18904	Bacteria
Cluster_104130	Padloc	MUZG01000004.1_3	Bacteria
Cluster_104130	Padloc	MVEE01000004.1_3	Bacteria
Cluster_104130	Padloc	MVEK01000004.1_3	Bacteria
Cluster_104130	Padloc	MVEN01000005.1_3	Bacteria
Cluster_104130	Padloc	NYHO01000005.1_2	Bacteria
Cluster_104130	Padloc	NYFL01000003.1_2	Bacteria
Cluster_104130	Padloc	NYQV01000005.1_2	Bacteria
Cluster_104130	Padloc	NXQQ01000005.1_2	Bacteria
Cluster_104130	Padloc	NYCF01000008.1_2	Bacteria
Cluster_104130	Padloc	QYFI01000006.1_3	Bacteria
Cluster_104130	Padloc	QYDY01000005.1_2	Bacteria
Cluster_104130	Padloc	QYGN01000005.1_2	Bacteria
Cluster_104130	Padloc	QOSO01000006.1_3	Bacteria
Cluster_104130	Padloc	WUDT01000006.1_2	Bacteria
Cluster_104130	Padloc	JABMDU010000005	Bacteria
Cluster_104130	Padloc	JABMDY010000004	Bacteria
Cluster_104130	Padloc	JACOFH020000006	Bacteria
Cluster_104130	Padloc	PGFO01000020.1_2	Bacteria
Cluster_104130	Padloc	JAENUI010000005	Bacteria
Cluster_104130	Padloc	JAGEUM010000016	Bacteria
Cluster_104130	Padloc	JAKEXX010000009	Bacteria
Cluster_104130	Padloc	JAGSDS010000009	Bacteria
Cluster_104130	Padloc	FFGB01000004.1_2	Bacteria
Cluster_104130	Padloc	FJMS01000015.1_2	Bacteria
Cluster_104131	Padloc	JMGL01000017.1_3	Bacteria
Cluster_104132	Padloc	JNVU01000015.1_6	Bacteria
Cluster_104133	Padloc	JMIR01000003.1_1	Bacteria
Cluster_104133	DefenseFinder	KEO84680.1	Bacteria
Cluster_104134	Padloc	JODY01000007.1_1	Bacteria
Cluster_104135	Padloc	JPZB01000010.1_2	Bacteria
Cluster_104135	DefenseFinder	KFK46590.1	Bacteria
Cluster_104136	Padloc	JTVP01000008.1_1	Bacteria
Cluster_104136	Padloc	CP015002.1_25088	Bacteria
Cluster_104136	Padloc	NKYD01000073.1_1	Bacteria
Cluster_104136	Padloc	QJPE01000171.1_8	Bacteria
Cluster_104136	Padloc	NSNX01000001.1_1	Bacteria
Cluster_104136	Padloc	NSOB01000008.1_1	Bacteria
Cluster_104136	Padloc	RXCS01000007.1_1	Bacteria
Cluster_104136	Padloc	SEME01000009.1_6	Bacteria
Cluster_104136	Padloc	JAATII010000001	Bacteria
Cluster_104136	DefenseFinder	JTVP01000008.1_1	Bacteria
Cluster_104136	DefenseFinder	AOX32690.1	Bacteria
Cluster_104136	DefenseFinder	NKYD01000073.1_2	Bacteria
Cluster_104136	DefenseFinder	PYB38865.1	Bacteria
Cluster_104136	DefenseFinder	RPN59901.1	Bacteria
Cluster_104136	DefenseFinder	RPN35360.1	Bacteria
Cluster_104136	DefenseFinder	RUF94892.1	Bacteria
Cluster_104136	DefenseFinder	RYM18701.1	Bacteria
Cluster_104136	DefenseFinder	NRB94908.1	Bacteria
Cluster_104137	Padloc	APIE01000005.1_2	Bacteria
Cluster_104137	Padloc	MDNL01000005.1_3	Bacteria
Cluster_104137	Padloc	MDNS01000011.1_3	Bacteria
Cluster_104137	Padloc	MJNU01000005.1_3	Bacteria
Cluster_104137	Padloc	MJRD01000007.1_3	Bacteria
Cluster_104137	Padloc	CP007170.1_18856	Bacteria
Cluster_104137	Padloc	NYID01000004.1_2	Bacteria
Cluster_104137	Padloc	CP028396.1_18798	Bacteria
Cluster_104137	Padloc	CP028407.1_18798	Bacteria
Cluster_104137	Padloc	CP028413.1_18798	Bacteria
Cluster_104137	Padloc	CP028410.1_18798	Bacteria
Cluster_104137	Padloc	QYFZ01000002.1_3	Bacteria
Cluster_104137	Padloc	CP060429.1_18495	Bacteria
Cluster_104137	Padloc	PGFN01000007.1_3	Bacteria
Cluster_104137	Padloc	JAFDNM010000007	Bacteria
Cluster_104137	Padloc	JAHVXG010000002	Bacteria
Cluster_104137	Padloc	JAKEXT010000010	Bacteria
Cluster_104137	Padloc	JAIOVA010000004	Bacteria
Cluster_104137	Padloc	JAGSEA010000004	Bacteria
Cluster_104138	Padloc	JTDK01000012.1_1	Bacteria
Cluster_104139	Padloc	CP010954.1_80842	Bacteria
Cluster_104140	Padloc	JZKM01000009.1_1	Bacteria
Cluster_104140	Padloc	VKDU01000009.1_1	Bacteria
Cluster_104140	DefenseFinder	KJX19245.1	Bacteria
Cluster_104140	DefenseFinder	VKDU01000009.1_1	Bacteria
Cluster_104141	Padloc	BBMA01000004.1_2	Bacteria
Cluster_104142	Padloc	BBMB01000005.1_4	Bacteria
Cluster_104143	Padloc	CP012066.1_34813	Bacteria
Cluster_104143	Padloc	QBET01000010.1_1	Bacteria
Cluster_104143	Padloc	QVED02000021.1_6	Bacteria
Cluster_104143	Padloc	SCZZ01000019.1_2	Bacteria
Cluster_104143	Padloc	JAIPSP010000034	Bacteria
Cluster_104143	DefenseFinder	NQD47328.1	Bacteria
Cluster_104143	DefenseFinder	SCZZ01000019.1_1	Bacteria
Cluster_104143	DefenseFinder	JAIPSP010000034	Bacteria
Cluster_104144	Padloc	CQPI01000007.1_1	Bacteria
Cluster_104144	DefenseFinder	CNU24018.1	Bacteria
Cluster_104145	Padloc	LIIX01000004.1_1	Bacteria
Cluster_104146	Padloc	LJWX01000002.1_4	Bacteria
Cluster_104146	DefenseFinder	KRH78467.1	Bacteria
Cluster_104147	Padloc	CP013287.1_40922	Bacteria
Cluster_104147	Padloc	MJRA01000001.1_4	Bacteria
Cluster_104147	Padloc	MKML01000003.1_1	Bacteria
Cluster_104147	Padloc	MKNJ01000009.1_5	Bacteria
Cluster_104147	Padloc	MKNN01000001.1_4	Bacteria
Cluster_104147	Padloc	MKNO01000002.1_5	Bacteria
Cluster_104147	Padloc	MKNZ01000009.1_2	Bacteria
Cluster_104147	Padloc	NYGC01000004.1_4	Bacteria
Cluster_104147	Padloc	QABO01000002.1_3	Bacteria
Cluster_104147	Padloc	QUQL01000002.1_3	Bacteria
Cluster_104147	Padloc	VTHQ01000005.1_2	Bacteria
Cluster_104147	Padloc	VTII01000004.1_2	Bacteria
Cluster_104147	Padloc	VTIX01000001.1_4	Bacteria
Cluster_104147	Padloc	JABXMV010000018	Bacteria
Cluster_104148	Padloc	LMTQ02000012.1_1	Bacteria
Cluster_104149	Padloc	LNQR01000121.1_4	Bacteria
Cluster_104150	Padloc	CYVH01000012.1_3	Bacteria
Cluster_104151	Padloc	CYWB01000009.1_2	Bacteria
Cluster_104151	Padloc	MJQP01000038.1_2	Bacteria
Cluster_104151	Padloc	NYBR01000007.1_2	Bacteria
Cluster_104152	Padloc	BCSR01000001.1_1	Bacteria
Cluster_104153	Padloc	BCVH01000006.1_1	Bacteria
Cluster_104154	Padloc	AYXL01000087.1_9	Bacteria
Cluster_104154	Padloc	CP016086.1_50613	Bacteria
Cluster_104154	Padloc	JABFUT010000001	Bacteria
Cluster_104154	Padloc	JABUEQ010000026	Bacteria
Cluster_104154	Padloc	JACGZA010000027	Bacteria
Cluster_104154	Padloc	JAAZWS010000039	Bacteria
Cluster_104154	Padloc	JABAEP010000041	Bacteria
Cluster_104154	Padloc	JABAIY010000041	Bacteria
Cluster_104154	Padloc	JABAJI010000045	Bacteria
Cluster_104155	Padloc	CP014626.1_2500-	Bacteria
Cluster_104156	Padloc	MDEU01000007.1_3	Bacteria
Cluster_104156	Padloc	MJPU01000001.1_5	Bacteria
Cluster_104156	Padloc	PNQV01000024.1_2	Bacteria
Cluster_104156	Padloc	QUPM01000002.1_3	Bacteria
Cluster_104156	Padloc	QRRG01000002.1_5	Bacteria
Cluster_104156	Padloc	FUIZ01000017.1_4	Bacteria
Cluster_104156	Padloc	FUIJ01000011.1_4	Bacteria
Cluster_104157	Padloc	MDOI01000008.1_2	Bacteria
Cluster_104157	Padloc	PNQB01000002.1_5	Bacteria
Cluster_104158	Padloc	MDOQ01000006.1_3	Bacteria
Cluster_104158	Padloc	QADR01000002.1_3	Bacteria
Cluster_104159	Padloc	MJOK01000008.1_5	Bacteria
Cluster_104160	Padloc	MJQZ01000007.1_1	Bacteria
Cluster_104160	Padloc	MKMW01000004.1_1	Bacteria
Cluster_104160	Padloc	MKNG01000002.1_4	Bacteria
Cluster_104160	Padloc	MKNX01000010.1_2	Bacteria
Cluster_104160	Padloc	QXLX01000004.1_3	Bacteria
Cluster_104160	Padloc	VTJV01000002.1_5	Bacteria
Cluster_104160	Padloc	VTKF01000002.1_2	Bacteria
Cluster_104160	Padloc	VTKK01000002.1_5	Bacteria
Cluster_104160	Padloc	RCBC01000349.1_2	Bacteria
Cluster_104160	Padloc	RCBO01000009.1_2	Bacteria
Cluster_104160	Padloc	RCBT01000004.1_2	Bacteria
Cluster_104160	Padloc	RCBU01000014.1_3	Bacteria
Cluster_104161	Padloc	MKOI01000008.1_2	Bacteria
Cluster_104162	Padloc	MPOH02000015.1_1	Bacteria
Cluster_104163	Padloc	MRCD01000163.1_8	Bacteria
Cluster_104164	Padloc	MCIO01000001.1_3	Bacteria
Cluster_104164	Padloc	MCIS01000001.1_5	Bacteria
Cluster_104165	Padloc	MTHI01000009.1_1	Bacteria
Cluster_104165	Padloc	CABHZB010000009	Bacteria
Cluster_104165	DefenseFinder	MTHI01000009.1_1	Bacteria
Cluster_104165	DefenseFinder	CABHZB010000009	Bacteria
Cluster_104166	Padloc	MQMK01000092.1_5	Bacteria
Cluster_104167	Padloc	MWFK01000001.1_1	Bacteria
Cluster_104168	Padloc	NFSC01000026.1_1	Bacteria
Cluster_104169	Padloc	LYQW01000006.1_1	Bacteria
Cluster_104169	DefenseFinder	OXC23622.1	Bacteria
Cluster_104170	Padloc	DBCK01000057.1_4	Bacteria
Cluster_104171	Padloc	DCBW01000036.1_5	Bacteria
Cluster_104172	Padloc	DCKT01000126.1_1	Bacteria
Cluster_104173	Padloc	DFLQ01000011.1_3	Bacteria
Cluster_104173	DefenseFinder	DFLQ01000011.1_5	Bacteria
Cluster_104174	Padloc	NXUO01000005.1_2	Bacteria
Cluster_104174	Padloc	NXWJ01000001.1_2	Bacteria
Cluster_104174	Padloc	NXYB01000001.1_2	Bacteria
Cluster_104174	Padloc	NXSO01000005.1_2	Bacteria
Cluster_104175	Padloc	NJJQ01000002.1_1	Bacteria
Cluster_104175	DefenseFinder	NJJQ01000002.1_1	Bacteria
Cluster_104176	Padloc	DLDK01000087.1_1	Bacteria
Cluster_104177	Padloc	CP017706.1_14210	Bacteria
Cluster_104177	DefenseFinder	ATO53413.1	Bacteria
Cluster_104178	Padloc	NIVQ01000043.1_7	Bacteria
Cluster_104178	DefenseFinder	NIVQ01000043.1_6	Bacteria
Cluster_104179	Padloc	PNRA03000001.1_2	Bacteria
Cluster_104180	Padloc	CP023265.1_15223	Bacteria
Cluster_104180	Padloc	CP024019.1_15220	Bacteria
Cluster_104180	Padloc	CP024023.1_15221	Bacteria
Cluster_104181	Padloc	POII01000221.1_4	Bacteria
Cluster_104181	DefenseFinder	POII01000221.1_3	Bacteria
Cluster_104182	Padloc	POON01000079.1_5	Bacteria
Cluster_104182	DefenseFinder	POON01000079.1_5	Bacteria
Cluster_104183	Padloc	PVNK01000077.1_1	Bacteria
Cluster_104184	Padloc	PVZG01000005.1_3	Bacteria
Cluster_104185	Padloc	PYHA01000004.1_1	Bacteria
Cluster_104185	DefenseFinder	PYHA01000004.1_1	Bacteria
Cluster_104186	Padloc	QBRW01000001.1_1	Bacteria
Cluster_104186	Padloc	JAGIRV010000070	Bacteria
Cluster_104186	Padloc	JAINDQ010000011	Bacteria
Cluster_104186	DefenseFinder	PUQ99357.1	Bacteria
Cluster_104186	DefenseFinder	JAGIRV010000070	Bacteria
Cluster_104186	DefenseFinder	MBY7347856.1	Bacteria
Cluster_104187	Padloc	PGWT01000004.1_1	Bacteria
Cluster_104187	DefenseFinder	PGWT01000004.1_1	Bacteria
Cluster_104188	Padloc	QFWV02000001.1_2	Bacteria
Cluster_104189	Padloc	PLXR01000136.1_9	Bacteria
Cluster_104189	DefenseFinder	PLXR01000136.1_8	Bacteria
Cluster_104190	Padloc	PMVW01000147.1_4	Bacteria
Cluster_104190	DefenseFinder	PMVW01000147.1_3	Bacteria
Cluster_104191	Padloc	QGME01000002.1_4	Bacteria
Cluster_104192	Padloc	QABV01000002.1_5	Bacteria
Cluster_104193	Padloc	QJOJ01000008.1_3	Bacteria
Cluster_104193	Padloc	SKBA01000009.1_2	Bacteria
Cluster_104194	Padloc	PPFG01000031.1_1	Bacteria
Cluster_104194	Padloc	JAAUVP010000002	Bacteria
Cluster_104194	Padloc	JAAUVQ010000002	Bacteria
Cluster_104195	Padloc	QKRP01000002.1_4	Bacteria
Cluster_104196	Padloc	QURG01000002.1_1	Bacteria
Cluster_104197	Padloc	DMBW01000002.1_4	Bacteria
Cluster_104197	DefenseFinder	HAE76673.1	Bacteria
Cluster_104198	Padloc	QUGU01000012.1_9	Bacteria
Cluster_104199	Padloc	DMZB01000050.1_3	Bacteria
Cluster_104200	Padloc	PUMM01000148.1_1	Bacteria
Cluster_104201	Padloc	MKCP01000013.1_1	Bacteria
Cluster_104202	Padloc	CP033605.1_28284	Bacteria
Cluster_104202	DefenseFinder	AYV42055.1	Bacteria
Cluster_104203	Padloc	PYTM01000110.1_8	Bacteria
Cluster_104203	Padloc	PYTO01000022.1_8	Bacteria
Cluster_104203	DefenseFinder	RNK93699.1	Bacteria
Cluster_104203	DefenseFinder	RNL29547.1	Bacteria
Cluster_104204	Padloc	SAOC01000018.1_3	Bacteria
Cluster_104205	Padloc	CP035307.1_91814	Bacteria
Cluster_104206	Padloc	SRID01000139.1_7	Bacteria
Cluster_104207	Padloc	SSHQ01000013.1_1	Bacteria
Cluster_104208	Padloc	SSTC01000044.1_2	Bacteria
Cluster_104208	DefenseFinder	THG81557.1	Bacteria
Cluster_104209	Padloc	CP030278.1_69660	Bacteria
Cluster_104209	DefenseFinder	QCN91598.1	Bacteria
Cluster_104210	Padloc	STGO01000010.1_1	Bacteria
Cluster_104211	Padloc	SCPB01000001.1_1	Bacteria
Cluster_104211	DefenseFinder	SCPB01000001.1_1	Bacteria
Cluster_104212	Padloc	NNMJ01000013.1_2	Bacteria
Cluster_104212	DefenseFinder	TOL18151.1	Bacteria
Cluster_104213	Padloc	VEYZ01000005.1_1	Bacteria
Cluster_104213	DefenseFinder	TPH80960.1	Bacteria
Cluster_104214	Padloc	VIRK01000002.1_1	Bacteria
Cluster_104214	Padloc	JAATEK010000002	Bacteria
Cluster_104215	Padloc	VTIH01000007.1_1	Bacteria
Cluster_104215	Padloc	VTIE01000001.1_2	Bacteria
Cluster_104216	Padloc	VTIV01000004.1_3	Bacteria
Cluster_104217	Padloc	QQUN01000005.1_1	Bacteria
Cluster_104217	DefenseFinder	KAA3655240.1	Bacteria
Cluster_104218	Padloc	CP023698.1_28333	Bacteria
Cluster_104219	Padloc	SHWS01000049.1_1	Bacteria
Cluster_104220	Padloc	WMEQ01000018.1_6	Bacteria
Cluster_104220	DefenseFinder	MYL35567.1	Bacteria
Cluster_104221	Padloc	WWJW01000118.1_1	Bacteria
Cluster_104222	Padloc	WXFH01000036.1_6	Bacteria
Cluster_104223	Padloc	WXWG01000119.1_2	Bacteria
Cluster_104223	DefenseFinder	NAX33786.1	Bacteria
Cluster_104224	Padloc	JAADAC010000019	Bacteria
Cluster_104225	Padloc	RGSV01000114.1_1	Bacteria
Cluster_104226	Padloc	JAAGMC010000445	Bacteria
Cluster_104227	Padloc	SGAG01000038.1_4	Bacteria
Cluster_104227	DefenseFinder	NHB16581.1	Bacteria
Cluster_104228	Padloc	AP022323.1_22542	Bacteria
Cluster_104229	Padloc	JAATUA010000002	Bacteria
Cluster_104229	Padloc	JABEOC010000005	Bacteria
Cluster_104230	Padloc	CP051162.1_19056	Bacteria
Cluster_104230	DefenseFinder	QIZ67481.1	Bacteria
Cluster_104231	Padloc	JAAYPY010000184	Bacteria
Cluster_104231	DefenseFinder	NLK65422.1	Bacteria
Cluster_104232	Padloc	JAAYFE010000017	Bacteria
Cluster_104233	Padloc	JABBJJ010000199	Bacteria
Cluster_104234	Padloc	JABBJJ010000427	Bacteria
Cluster_104235	Padloc	JABBWU010000010	Bacteria
Cluster_104236	Padloc	JABMPU010000077	Bacteria
Cluster_104237	Padloc	JABMMV010000076	Bacteria
Cluster_104238	Padloc	JABWCH010000084	Bacteria
Cluster_104238	DefenseFinder	NUM34523.1	Bacteria
Cluster_104239	Padloc	JABWCH010000120	Bacteria
Cluster_104240	Padloc	CP040586.1_12753	Bacteria
Cluster_104241	Padloc	JABXNJ010000018	Bacteria
Cluster_104242	Padloc	JACDGR010000127	Bacteria
Cluster_104243	Padloc	JACHHP010000002	Bacteria
Cluster_104244	Padloc	JACHJM010000006	Bacteria
Cluster_104245	Padloc	JACHNC010000001	Bacteria
Cluster_104246	Padloc	JAARQF010000020	Bacteria
Cluster_104246	Padloc	JAARRP010000006	Bacteria
Cluster_104246	Padloc	JAARUU010000002	Bacteria
Cluster_104246	Padloc	JAARVB010000008	Bacteria
Cluster_104246	Padloc	JAASUZ010000001	Bacteria
Cluster_104246	Padloc	JAARRD010000015	Bacteria
Cluster_104246	Padloc	JACTHQ010000015	Bacteria
Cluster_104246	Padloc	JACTJY010000005	Bacteria
Cluster_104246	Padloc	JACTKA010000007	Bacteria
Cluster_104246	Padloc	JACTKW010000001	Bacteria
Cluster_104246	Padloc	JAAIYQ010000001	Bacteria
Cluster_104247	Padloc	JAARTR010000009	Bacteria
Cluster_104248	Padloc	JAARTV010000016	Bacteria
Cluster_104248	Padloc	JAARWA010000001	Bacteria
Cluster_104248	Padloc	JAARUA010000006	Bacteria
Cluster_104248	Padloc	JAARUE010000019	Bacteria
Cluster_104248	Padloc	JACTLG010000006	Bacteria
Cluster_104249	Padloc	JAASUX010000003	Bacteria
Cluster_104249	Padloc	JACTHT010000003	Bacteria
Cluster_104250	Padloc	JAASVV010000001	Bacteria
Cluster_104250	Padloc	JAARYS010000002	Bacteria
Cluster_104251	Padloc	JAASWB010000001	Bacteria
Cluster_104251	Padloc	JACTHF010000005	Bacteria
Cluster_104252	Padloc	JAARXF010000003	Bacteria
Cluster_104253	Padloc	BMVJ01000011.1_5	Bacteria
Cluster_104254	Padloc	JAAVHG010000048	Bacteria
Cluster_104255	Padloc	RKGG01000012.1_4	Bacteria
Cluster_104255	DefenseFinder	MBD8945849.1	Bacteria
Cluster_104256	Padloc	JADBEM010000001	Bacteria
Cluster_104257	Padloc	JABJUU010000007	Bacteria
Cluster_104258	Padloc	JACTIR010000008	Bacteria
Cluster_104258	Padloc	JACTIS010000002	Bacteria
Cluster_104259	Padloc	JACTJD010000007	Bacteria
Cluster_104260	Padloc	JACTJE010000003	Bacteria
Cluster_104261	Padloc	JACTJJ010000004	Bacteria
Cluster_104262	Padloc	JADNBF010000002	Bacteria
Cluster_104263	Padloc	JADNMS010000004	Bacteria
Cluster_104264	Padloc	BLYT01000176.1_4	Bacteria
Cluster_104265	Padloc	JAEAMR010000010	Bacteria
Cluster_104266	Padloc	JAEDEF010000003	Bacteria
Cluster_104267	Padloc	JACJDK010000005	Bacteria
Cluster_104268	Padloc	JAEMRH010000011	Bacteria
Cluster_104269	Padloc	JAENOG010000004	Bacteria
Cluster_104270	Padloc	JAEOAR010000018	Bacteria
Cluster_104270	DefenseFinder	MBK4117897.1	Bacteria
Cluster_104271	Padloc	JACYLK010000009	Bacteria
Cluster_104271	Padloc	JACYLL010000009	Bacteria
Cluster_104271	DefenseFinder	JACYLK010000009	Bacteria
Cluster_104271	DefenseFinder	JACYLL010000009	Bacteria
Cluster_104272	Padloc	BOMQ01000001.1_1	Bacteria
Cluster_104273	Padloc	BOMV01000005.1_4	Bacteria
Cluster_104274	Padloc	JACJMD010000005	Bacteria
Cluster_104275	Padloc	JAFKGA010000002	Bacteria
Cluster_104276	Padloc	JADWVT010000005	Bacteria
Cluster_104276	Padloc	JAHTLI010000005	Bacteria
Cluster_104277	Padloc	JAFPZP010000025	Bacteria
Cluster_104278	Padloc	JAHAAV010000001	Bacteria
Cluster_104279	Padloc	JADIBL010000003	Bacteria
Cluster_104279	DefenseFinder	MBT0387680.1	Bacteria
Cluster_104280	Padloc	JAHFZZ010000007	Bacteria
Cluster_104281	Padloc	JAHFZZ010000045	Bacteria
Cluster_104282	Padloc	JABIQD010000295	Bacteria
Cluster_104283	Padloc	JAHLFW010000004	Bacteria
Cluster_104283	DefenseFinder	MBU3836807.1	Bacteria
Cluster_104284	Padloc	JABAQQ010000021	Bacteria
Cluster_104285	Padloc	JAHVAB010000084	Bacteria
Cluster_104285	DefenseFinder	MBW0186177.1	Bacteria
Cluster_104286	Padloc	JAHHHC010000025	Bacteria
Cluster_104287	Padloc	JAHBSL010000020	Bacteria
Cluster_104287	DefenseFinder	MBX3297061.1	Bacteria
Cluster_104288	Padloc	JABEXZ010000002	Bacteria
Cluster_104288	DefenseFinder	MBY3755525.1	Bacteria
Cluster_104289	Padloc	JAGTHU010000020	Bacteria
Cluster_104290	Padloc	JAIOIO010000100	Bacteria
Cluster_104290	DefenseFinder	MBZ0191275.1	Bacteria
Cluster_104291	Padloc	JAIOIJ010000098	Bacteria
Cluster_104292	Padloc	BPNL01000021.1_3	Bacteria
Cluster_104292	DefenseFinder	GJA54678.1	Bacteria
Cluster_104293	Padloc	JAHHRG010000022	Bacteria
Cluster_104294	Padloc	JAIUPL010000007	Bacteria
Cluster_104294	DefenseFinder	MCA0236273.1	Bacteria
Cluster_104295	Padloc	JAIUZH010000007	Bacteria
Cluster_104295	DefenseFinder	MCA0891806.1	Bacteria
Cluster_104296	Padloc	JADBWE010000075	Bacteria
Cluster_104296	DefenseFinder	MCA6596638.1	Bacteria
Cluster_104297	Padloc	JADBVZ010000052	Bacteria
Cluster_104297	DefenseFinder	MCA6614886.1	Bacteria
Cluster_104298	Padloc	JAGRAN010000032	Bacteria
Cluster_104299	Padloc	JADLDA010000096	Bacteria
Cluster_104299	Padloc	JAJTXD010000001	Bacteria
Cluster_104299	DefenseFinder	KKO18541.1	Bacteria
Cluster_104299	DefenseFinder	MCC6325752.1	Bacteria
Cluster_104299	DefenseFinder	JAJTXD010000001	Bacteria
Cluster_104300	Padloc	JAJKFO010000001	Bacteria
Cluster_104300	DefenseFinder	MCC9645751.1	Bacteria
Cluster_104301	Padloc	CP089090.1_17944	Bacteria
Cluster_104302	Padloc	JAAMYJ010000009	Bacteria
Cluster_104302	DefenseFinder	MCD3262226.1	Bacteria
Cluster_104303	Padloc	JAHVWY010000003	Bacteria
Cluster_104303	Padloc	CP093220.1_19026	Bacteria
Cluster_104304	Padloc	JAJSSJ010000005	Bacteria
Cluster_104305	Padloc	JAJTXJ010000002	Bacteria
Cluster_104305	DefenseFinder	JAJTXJ010000002	Bacteria
Cluster_104306	Padloc	JAKGBF010000010	Bacteria
Cluster_104306	DefenseFinder	MCF2828047.1	Bacteria
Cluster_104307	Padloc	JAJXIR010000006	Bacteria
Cluster_104308	Padloc	JAKBFE010000088	Bacteria
Cluster_104308	DefenseFinder	JAKBFE010000088	Bacteria
Cluster_104309	Padloc	JAJVIM010000019	Bacteria
Cluster_104309	DefenseFinder	MCG3209835.1	Bacteria
Cluster_104310	Padloc	JAKNHZ010000027	Bacteria
Cluster_104310	DefenseFinder	MCG4593486.1	Bacteria
Cluster_104311	Padloc	JAKSEE010000003	Bacteria
Cluster_104311	DefenseFinder	MCG8277435.1	Bacteria
Cluster_104312	Padloc	JAKVNQ010000001	Bacteria
Cluster_104313	Padloc	JAKVNO010000001	Bacteria
Cluster_104313	Padloc	JALCIE010000015	Bacteria
Cluster_104314	Padloc	CP091673.1_28205	Bacteria
Cluster_104314	DefenseFinder	UMW03239.1	Bacteria
Cluster_104315	Padloc	JAKWHR010000055	Bacteria
Cluster_104315	Padloc	JAKWHV010000057	Bacteria
Cluster_104315	Padloc	JAKWIG010000053	Bacteria
Cluster_104315	Padloc	JAKWIP010000024	Bacteria
Cluster_104315	Padloc	JAMGLB010000009	Bacteria
Cluster_104315	Padloc	FJXI01000011.1_1	Bacteria
Cluster_104315	Padloc	FKGK01000021.1_7	Bacteria
Cluster_104315	DefenseFinder	JAKWHR010000055	Bacteria
Cluster_104315	DefenseFinder	JAKWHV010000057	Bacteria
Cluster_104315	DefenseFinder	JAKWIG010000053	Bacteria
Cluster_104315	DefenseFinder	JAKWIP010000024	Bacteria
Cluster_104315	DefenseFinder	MCM7647114.1	Bacteria
Cluster_104315	DefenseFinder	CZW23784.1	Bacteria
Cluster_104315	DefenseFinder	SAH14562.1	Bacteria
Cluster_104316	Padloc	JALCGF010000003	Bacteria
Cluster_104316	Padloc	JALCHS010000003	Bacteria
Cluster_104316	Padloc	JALCKD010000003	Bacteria
Cluster_104317	Padloc	JAIIGH010000135	Bacteria
Cluster_104317	DefenseFinder	JAIIGH010000135	Bacteria
Cluster_104318	Padloc	JAEZOC010000069	Bacteria
Cluster_104319	Padloc	JAEZOC010000087	Bacteria
Cluster_104320	Padloc	JAEZEJ010000154	Bacteria
Cluster_104321	Padloc	JAEXNN010000020	Bacteria
Cluster_104322	Padloc	BREY01000014.1_4	Bacteria
Cluster_104323	Padloc	JACKOF010000001	Bacteria
Cluster_104324	Padloc	JAMZBM010000009	Bacteria
Cluster_104324	DefenseFinder	MCP8328905.1	Bacteria
Cluster_104325	Padloc	JANDWR010000007	Bacteria
Cluster_104325	Padloc	JANDWS010000007	Bacteria
Cluster_104325	Padloc	JANDWT010000009	Bacteria
Cluster_104325	DefenseFinder	MCP9551870.1	Bacteria
Cluster_104325	DefenseFinder	MCP9572641.1	Bacteria
Cluster_104325	DefenseFinder	MCP9587449.1	Bacteria
Cluster_104326	Padloc	JAEVLT010000008	Bacteria
Cluster_104327	Padloc	JAILFK010000017	Bacteria
Cluster_104328	Padloc	FMHA01000009.1_3	Bacteria
Cluster_104328	DefenseFinder	SCJ62719.1	Bacteria
Cluster_104329	Padloc	FMXX01000008.1_6	Bacteria
Cluster_104330	Padloc	LT629779.1_23747	Bacteria
Cluster_104331	Padloc	FNZO01000001.1_8	Bacteria
Cluster_104331	DefenseFinder	SEK18979.1	Bacteria
Cluster_104332	Padloc	FOHT01000005.1_1	Bacteria
Cluster_104332	DefenseFinder	SET06791.1	Bacteria
Cluster_104333	Padloc	FOUE01000002.1_2	Bacteria
Cluster_104333	DefenseFinder	SFM13681.1	Bacteria
Cluster_104334	Padloc	FQVX01000004.1_7	Bacteria
Cluster_104335	Padloc	FQZY01000015.1_4	Bacteria
Cluster_104335	DefenseFinder	SHJ72007.1	Bacteria
Cluster_104336	Padloc	OMSK01000056.1_5	Bacteria
Cluster_104337	Padloc	UGLC01000002.1_5	Bacteria
Cluster_104337	DefenseFinder	STT52180.1	Bacteria
Cluster_104338	Padloc	UCAF01000013.1_9	Bacteria
Cluster_104339	Padloc	USNF01000003.1_8	Bacteria
Cluster_104340	Padloc	UUCJ01000032.1_4	Bacteria
Cluster_104340	Padloc	UUIQ01000017.1_4	Bacteria
Cluster_104340	DefenseFinder	UUCJ01000032.1_3	Bacteria
Cluster_104340	DefenseFinder	UUIQ01000017.1_3	Bacteria
Cluster_104341	Padloc	CAADYS010000182	Bacteria
Cluster_104341	DefenseFinder	CAADYS010000182	Bacteria
Cluster_104342	Padloc	CABGZO010000003	Bacteria
Cluster_104342	DefenseFinder	CABGZO010000003	Bacteria
Cluster_104343	Padloc	CABHQC010000178	Bacteria
Cluster_104344	Padloc	CABHPT010000039	Bacteria
Cluster_104344	DefenseFinder	CABHPT010000039	Bacteria
Cluster_104345	Padloc	CABMKI010000001	Bacteria
Cluster_104345	DefenseFinder	CABMKI010000001	Bacteria
Cluster_104346	Padloc	CACYPQ010000012	Bacteria
Cluster_104347	Padloc	CACYVE010000004	Bacteria
Cluster_104348	Padloc	CACZJO010000007	Bacteria
Cluster_104349	Padloc	CADBDN010000002	Bacteria
Cluster_104350	Padloc	CADBEC010000011	Bacteria
Cluster_104350	DefenseFinder	CADBEC010000011	Bacteria
Cluster_104351	Padloc	CADCIE010000040	Bacteria
Cluster_104351	DefenseFinder	CADCIE010000040	Bacteria
Cluster_104352	Padloc	CAILLY010000016	Bacteria
Cluster_104353	Padloc	CAIOWM010000088	Bacteria
Cluster_104354	Padloc	CAITND010000109	Bacteria
Cluster_104355	Padloc	CAIVEO010000001	Bacteria
Cluster_104356	Padloc	CAJLNO010000082	Bacteria
Cluster_104357	Padloc	CAJTMV010000018	Bacteria
Cluster_104357	DefenseFinder	CAJTMV010000018	Bacteria
Cluster_104358	Padloc	CAJTTO010000043	Bacteria
Cluster_104358	DefenseFinder	CAJTTO010000043	Bacteria
Cluster_104359	Padloc	CAJTVQ010000035	Bacteria
Cluster_104359	DefenseFinder	CAJTVQ010000035	Bacteria
Cluster_104360	Padloc	CAJTXW010000007	Bacteria
Cluster_104361	Padloc	CAJUPA010000007	Bacteria
Cluster_104361	DefenseFinder	CAJUPA010000007	Bacteria
Cluster_104362	Padloc	CAKKOW010000005	Bacteria
Cluster_104362	DefenseFinder	CAKKOW010000005	Bacteria
Cluster_104363	Padloc	CAKKQC010000004	Bacteria
Cluster_104364	Padloc	CAKNHC010000001	Bacteria
Cluster_104365	Padloc	CAKNHC010000001	Bacteria
Cluster_104365	DefenseFinder	CAKNHC010000001	Bacteria
Cluster_104366	Padloc	CAKPQZ010000013	Bacteria
Cluster_104367	Padloc	CAKSLE010000012	Bacteria
Cluster_104368	Padloc	CAKTLS010000001	Bacteria
Cluster_104369	Padloc	CAKXSF010000046	Bacteria
Cluster_104370	Padloc	CALTSF010000016	Bacteria
Cluster_104371	Padloc	CALVJP010000001	Bacteria
Cluster_104371	DefenseFinder	CALVJP010000001	Bacteria
Cluster_104372	Padloc	CALVZZ010000061	Bacteria
Cluster_104372	DefenseFinder	CALVZZ010000061	Bacteria
Cluster_104373	Padloc	CALWCW010000094	Bacteria
Cluster_104373	DefenseFinder	CALWCW010000094	Bacteria
Cluster_104374	Padloc	CALWID010000003	Bacteria
Cluster_104375	Padloc	CALXBP010000014	Bacteria
Cluster_104375	DefenseFinder	CALXBP010000014	Bacteria
Cluster_104376	Padloc	CALXDN010000013	Bacteria
Cluster_104377	Padloc	CALXPQ010000001	Bacteria
Cluster_104378	Padloc	CALXRT010000007	Bacteria
Cluster_104379	Padloc	CALXWN010000039	Bacteria
Cluster_104379	DefenseFinder	CALXWN010000039	Bacteria
Cluster_104380	DefenseFinder	ACL71700.1	Bacteria
Cluster_104381	DefenseFinder	CCM69848.1	Bacteria
Cluster_104381	DefenseFinder	ASP80488.1	Bacteria
Cluster_104382	DefenseFinder	EMG38576.1	Bacteria
Cluster_104383	Padloc	CP007509.1_21418	Bacteria
Cluster_104383	DefenseFinder	AHY42819.1	Bacteria
Cluster_104384	DefenseFinder	JTQV01000021.1_9	Bacteria
Cluster_104384	DefenseFinder	OOH09628.1	Bacteria
Cluster_104384	DefenseFinder	RPL26834.1	Bacteria
Cluster_104384	DefenseFinder	SCWT01000047.1_2	Bacteria
Cluster_104384	DefenseFinder	UNL07720.1	Bacteria
Cluster_104385	DefenseFinder	GAN33218.1	Bacteria
Cluster_104385	DefenseFinder	NOG40971.1	Bacteria
Cluster_104385	DefenseFinder	GIK13061.1	Bacteria
Cluster_104386	DefenseFinder	EHD97720.1	Bacteria
Cluster_104386	DefenseFinder	COO36836.1	Bacteria
Cluster_104386	DefenseFinder	SNF97675.1	Bacteria
Cluster_104387	DefenseFinder	MIZW01000019.1_1	Bacteria
Cluster_104387	DefenseFinder	TJX85053.1	Bacteria
Cluster_104387	DefenseFinder	MCH4340535.1	Bacteria
Cluster_104387	DefenseFinder	CAJCHC010000046	Bacteria
Cluster_104388	DefenseFinder	OME11117.1	Bacteria
Cluster_104389	DefenseFinder	OSQ02044.1	Bacteria
Cluster_104390	DefenseFinder	JTZD01000018.1_6	Bacteria
Cluster_104390	DefenseFinder	OUS84608.1	Bacteria
Cluster_104390	DefenseFinder	MCB2256311.1	Bacteria
Cluster_104391	DefenseFinder	OZC63646.1	Bacteria
Cluster_104391	DefenseFinder	OZD40811.1	Bacteria
Cluster_104392	DefenseFinder	ATD68609.1	Bacteria
Cluster_104393	DefenseFinder	CP029642.1_3688	Bacteria
Cluster_104394	DefenseFinder	JTVF01000016.1_2	Bacteria
Cluster_104394	DefenseFinder	AOX35155.1	Bacteria
Cluster_104394	DefenseFinder	RPN40211.1	Bacteria
Cluster_104394	DefenseFinder	RPR33615.1	Bacteria
Cluster_104394	DefenseFinder	NTT07524.1	Bacteria
Cluster_104394	DefenseFinder	BQHJ01000007.1_1	Bacteria
Cluster_104395	DefenseFinder	RQS78028.1	Bacteria
Cluster_104396	Padloc	WBOU01000017.1_2	Bacteria
Cluster_104396	DefenseFinder	KAB8140727.1	Bacteria
Cluster_104397	DefenseFinder	MPW91349.1	Bacteria
Cluster_104398	DefenseFinder	MYY80821.1	Bacteria
Cluster_104399	DefenseFinder	NER34252.1	Bacteria
Cluster_104400	DefenseFinder	NLV51971.1	Bacteria
Cluster_104401	DefenseFinder	JABBWU010000010	Bacteria
Cluster_104402	DefenseFinder	QVQ27794.1	Bacteria
Cluster_104403	DefenseFinder	NYS15837.1	Bacteria
Cluster_104404	DefenseFinder	MBA3469937.1	Bacteria
Cluster_104405	DefenseFinder	MBB5206857.1	Bacteria
Cluster_104406	DefenseFinder	JADNBF010000002	Bacteria
Cluster_104407	DefenseFinder	MBI3220892.1	Bacteria
Cluster_104408	DefenseFinder	MBK8939658.1	Bacteria
Cluster_104409	DefenseFinder	MBM4288272.1	Bacteria
Cluster_104410	DefenseFinder	MBM6862632.1	Bacteria
Cluster_104411	DefenseFinder	MBN1972577.1	Bacteria
Cluster_104412	DefenseFinder	MBN9464062.1	Bacteria
Cluster_104413	DefenseFinder	MBQ3643346.1	Bacteria
Cluster_104414	DefenseFinder	JAALNS010000017	Bacteria
Cluster_104415	DefenseFinder	MBV6441132.1	Bacteria
Cluster_104416	DefenseFinder	MBW3776910.1	Bacteria
Cluster_104417	DefenseFinder	MBX9344625.1	Bacteria
Cluster_104418	DefenseFinder	QZY87131.1	Bacteria
Cluster_104419	DefenseFinder	MBZ0192472.1	Bacteria
Cluster_104420	DefenseFinder	MBZ0211197.1	Bacteria
Cluster_104421	DefenseFinder	MCA8008614.1	Bacteria
Cluster_104422	DefenseFinder	MCE2003103.1	Bacteria
Cluster_104423	DefenseFinder	MCF1713327.1	Bacteria
Cluster_104424	DefenseFinder	JAEZOC010000069	Bacteria
Cluster_104425	DefenseFinder	JAEZOC010000087	Bacteria
Cluster_104426	DefenseFinder	MCP5170794.1	Bacteria
Cluster_104427	DefenseFinder	SDB11776.1	Bacteria
Cluster_104428	DefenseFinder	SDS41475.1	Bacteria
Cluster_104429	DefenseFinder	SFV27733.1	Bacteria
Cluster_104430	DefenseFinder	UQSY01000031.1_7	Bacteria
Cluster_104431	DefenseFinder	CAAHES010000012	Bacteria
Cluster_104432	DefenseFinder	CABHQC010000178	Bacteria
Cluster_104433	DefenseFinder	CABHXE010000087	Bacteria
Cluster_104434	DefenseFinder	VVH65121.1	Bacteria
Cluster_104435	DefenseFinder	VVM99504.1	Bacteria
Cluster_104436	DefenseFinder	CAKSLE010000012	Bacteria
Cluster_104437	DefenseFinder	CAKVMB010000079	Bacteria
Cluster_104438	DefenseFinder	CAKXSF010000046	Bacteria
Cluster_104439	DefenseFinder	CALXPQ010000001	Bacteria
Cluster_104440	Padloc	FN392235.1_33236	Bacteria
Cluster_104440	Padloc	FN392235.1_33236	Bacteria
Cluster_104440	Padloc	FP236842.1_33237	Bacteria
Cluster_104440	DefenseFinder	CAY75645.1	Bacteria
Cluster_104440	DefenseFinder	CAX56805.1	Bacteria
Cluster_104441	Padloc	CP002620.1_31355	Bacteria
Cluster_104442	Padloc	FR773526.1_26526	Bacteria
Cluster_104442	Padloc	FR773526.1_26526	Bacteria
Cluster_104442	Padloc	JFGF01000194.1_9	Bacteria
Cluster_104442	Padloc	JFFZ01000061.1_4	Bacteria
Cluster_104442	Padloc	LFOP01000028.1_5	Bacteria
Cluster_104442	Padloc	CP013683.1_28094	Bacteria
Cluster_104442	Padloc	RWKN01000016.1_8	Bacteria
Cluster_104442	Padloc	JACBBG010000002	Bacteria
Cluster_104442	Padloc	JACBBL010000001	Bacteria
Cluster_104442	Padloc	JACBCP010000002	Bacteria
Cluster_104442	Padloc	JACBDQ010000002	Bacteria
Cluster_104443	Padloc	AJXF01000931.1_8	Bacteria
Cluster_104443	DefenseFinder	AJXF01000931.1_9	Bacteria
Cluster_104444	Padloc	AMOW01000008.1_6	Bacteria
Cluster_104444	DefenseFinder	EKE88915.1	Bacteria
Cluster_104445	Padloc	KB907074.1_11669	Bacteria
Cluster_104446	Padloc	KE332512.1_14646	Bacteria
Cluster_104446	DefenseFinder	EPF46725.1	Bacteria
Cluster_104447	Padloc	CP003969.1_79114	Bacteria
Cluster_104448	Padloc	KI271594.1_65910	Bacteria
Cluster_104448	DefenseFinder	ERL64690.1	Bacteria
Cluster_104449	Padloc	CBNF010000013.1_	Bacteria
Cluster_104449	DefenseFinder	CBNF010000013.1_	Bacteria
Cluster_104450	Padloc	CBON010000006.1_	Bacteria
Cluster_104450	DefenseFinder	CBON010000006.1_	Bacteria
Cluster_104451	Padloc	KI911362.1_29871	Bacteria
Cluster_104451	DefenseFinder	KI911362.1_19	Bacteria
Cluster_104452	Padloc	JGEF01000031.1_5	Bacteria
Cluster_104452	DefenseFinder	EYA39251.1	Bacteria
Cluster_104453	Padloc	JFBQ01000009.1_3	Bacteria
Cluster_104453	Padloc	JACBEX010000009	Bacteria
Cluster_104454	Padloc	JDWH01000001.1_6	Bacteria
Cluster_104454	DefenseFinder	JDWH01000001.1_5	Bacteria
Cluster_104455	Padloc	JNVU01000028.1_4	Bacteria
Cluster_104456	Padloc	JOES01000037.1_6	Bacteria
Cluster_104457	Padloc	JOCU01000009.1_1	Bacteria
Cluster_104458	Padloc	JQNC01000001.1_4	Bacteria
Cluster_104459	Padloc	BBLG01000002.1_2	Bacteria
Cluster_104459	DefenseFinder	GAK75639.1	Bacteria
Cluster_104460	Padloc	BBOR01000003.1_5	Bacteria
Cluster_104460	Padloc	BBOQ01000028.1_3	Bacteria
Cluster_104460	Padloc	BBSP01000001.1_5	Bacteria
Cluster_104461	Padloc	LN651373.1_11059	Bacteria
Cluster_104462	Padloc	AP014696.1_25986	Bacteria
Cluster_104463	Padloc	KQ033877.1_68761	Bacteria
Cluster_104464	Padloc	LAJA01000028.1_1	Bacteria
Cluster_104465	Padloc	JSWZ01000018.1_1	Bacteria
Cluster_104465	DefenseFinder	KKY83758.1	Bacteria
Cluster_104466	Padloc	JVMH01000069.1_7	Bacteria
Cluster_104466	DefenseFinder	JVMH01000069.1_1	Bacteria
Cluster_104467	Padloc	LIGI01000001.1_1	Bacteria
Cluster_104468	Padloc	LJRT01000070.1_4	Bacteria
Cluster_104469	Padloc	LMLU01000001.1_4	Bacteria
Cluster_104470	Padloc	LMIC01000012.1_3	Bacteria
Cluster_104471	Padloc	AZCN01000047.1_1	Bacteria
Cluster_104471	DefenseFinder	KRK15505.1	Bacteria
Cluster_104472	Padloc	FBLX01000045.1_6	Bacteria
Cluster_104472	Padloc	FBHH01000064.1_6	Bacteria
Cluster_104472	DefenseFinder	FBLX01000045.1_5	Bacteria
Cluster_104472	DefenseFinder	FBHH01000064.1_5	Bacteria
Cluster_104473	Padloc	CP014326.1_10392	Bacteria
Cluster_104474	Padloc	LFPS01000016.1_4	Bacteria
Cluster_104474	Padloc	NKSD01000001.1_8	Bacteria
Cluster_104474	Padloc	NKST01000001.1_3	Bacteria
Cluster_104474	Padloc	NKSU01000002.1_3	Bacteria
Cluster_104474	Padloc	NKSW01000002.1_3	Bacteria
Cluster_104475	Padloc	LZFT01000013.1_2	Bacteria
Cluster_104475	DefenseFinder	OBS98384.1	Bacteria
Cluster_104476	Padloc	MEDM01000005.1_3	Bacteria
Cluster_104477	Padloc	LRON01000004.1_7	Bacteria
Cluster_104477	DefenseFinder	OFA04836.1	Bacteria
Cluster_104478	Padloc	MJYN01000039.1_2	Bacteria
Cluster_104478	DefenseFinder	OEW86406.1	Bacteria
Cluster_104479	Padloc	CP013246.1_10305	Bacteria
Cluster_104480	Padloc	LOQT01000032.1_1	Bacteria
Cluster_104481	Padloc	MKYA01000018.1_5	Bacteria
Cluster_104481	DefenseFinder	MKYA01000018.1_4	Bacteria
Cluster_104482	Padloc	MNUD01000001.1_2	Bacteria
Cluster_104482	DefenseFinder	OLA91410.1	Bacteria
Cluster_104482	DefenseFinder	QWP41455.1	Bacteria
Cluster_104483	Padloc	CP013705.1_14844	Bacteria
Cluster_104483	Padloc	JAMXVZ010000002	Bacteria
Cluster_104484	Padloc	MKJZ01000039.1_1	Bacteria
Cluster_104485	Padloc	CP019724.1_1760-	Bacteria
Cluster_104485	Padloc	CP019724.1_85470	Bacteria
Cluster_104486	Padloc	MILP01000101.1_4	Bacteria
Cluster_104486	DefenseFinder	OPG64248.1	Bacteria
Cluster_104487	Padloc	MVHM01000022.1_3	Bacteria
Cluster_104488	Padloc	LOKV01000029.1_2	Bacteria
Cluster_104489	Padloc	NSDZ01000006.1_4	Bacteria
Cluster_104490	Padloc	DBWM01000037.1_9	Bacteria
Cluster_104491	Padloc	DGLG01000040.1_2	Bacteria
Cluster_104491	Padloc	WBWR01000010.1_2	Bacteria
Cluster_104491	DefenseFinder	DGLG01000040.1_2	Bacteria
Cluster_104491	DefenseFinder	KAB2757502.1	Bacteria
Cluster_104492	Padloc	DIFB01000003.1_4	Bacteria
Cluster_104493	Padloc	DIMR01000032.1_1	Bacteria
Cluster_104494	Padloc	DJHH01000060.1_6	Bacteria
Cluster_104495	Padloc	NUTZ01000008.1_6	Bacteria
Cluster_104496	Padloc	NZUG01000049.1_2	Bacteria
Cluster_104496	DefenseFinder	MAQ30673.1	Bacteria
Cluster_104497	Padloc	PFMB01000021.1_4	Bacteria
Cluster_104497	DefenseFinder	PIY94348.1	Bacteria
Cluster_104498	Padloc	CP013850.1_16936	Bacteria
Cluster_104499	Padloc	POGC01000044.1_3	Bacteria
Cluster_104499	Padloc	JACMZJ010000008	Bacteria
Cluster_104499	Padloc	JACMZN010000015	Bacteria
Cluster_104500	Padloc	NPNG01000004.1_1	Bacteria
Cluster_104500	Padloc	FOMN01000003.1_4	Bacteria
Cluster_104501	Padloc	PWAC01000063.1_0	Bacteria
Cluster_104502	Padloc	PYVV01000001.1_6	Bacteria
Cluster_104502	DefenseFinder	PYVV01000001.1_5	Bacteria
Cluster_104503	Padloc	QEOP01000002.1_1	Bacteria
Cluster_104504	Padloc	PKYB01000047.1_2	Bacteria
Cluster_104505	Padloc	PKYQ01000020.1_7	Bacteria
Cluster_104506	Padloc	PLJN01000165.1_3	Bacteria
Cluster_104507	Padloc	PNAG01000020.1_3	Bacteria
Cluster_104507	DefenseFinder	PNAG01000020.1_2	Bacteria
Cluster_104508	Padloc	PQXE01000001.1_1	Bacteria
Cluster_104509	Padloc	QGLN01000009.1_9	Bacteria
Cluster_104509	DefenseFinder	PXY90759.1	Bacteria
Cluster_104510	Padloc	JTVP01000008.1_1	Bacteria
Cluster_104510	Padloc	CP015002.1_25111	Bacteria
Cluster_104510	Padloc	QJPE01000171.1_1	Bacteria
Cluster_104510	Padloc	NSNX01000001.1_1	Bacteria
Cluster_104510	Padloc	NSOB01000008.1_1	Bacteria
Cluster_104510	Padloc	RXCS01000007.1_1	Bacteria
Cluster_104510	Padloc	SEME01000009.1_5	Bacteria
Cluster_104510	DefenseFinder	JTVP01000008.1_1	Bacteria
Cluster_104511	Padloc	CP029693.1_62322	Bacteria
Cluster_104512	Padloc	PZUJ01000008.1_1	Bacteria
Cluster_104513	Padloc	NXLR01000022.1_1	Bacteria
Cluster_104514	Padloc	QUAB01000017.1_3	Bacteria
Cluster_104515	Padloc	DNNM01000134.1_5	Bacteria
Cluster_104516	Padloc	DOCZ01000014.1_2	Bacteria
Cluster_104516	Padloc	JAGZRK010000069	Bacteria
Cluster_104517	Padloc	AP017993.1_56060	Bacteria
Cluster_104517	DefenseFinder	BBD57131.1	Bacteria
Cluster_104518	Padloc	QZHP01000015.1_4	Bacteria
Cluster_104518	DefenseFinder	RKM33147.1	Bacteria
Cluster_104519	Padloc	QEGR01000001.1_1	Bacteria
Cluster_104520	Padloc	QNFQ01000344.1_2	Bacteria
Cluster_104520	DefenseFinder	RLA46455.1	Bacteria
Cluster_104521	Padloc	ML064591.1_14057	Bacteria
Cluster_104521	DefenseFinder	RJY19534.1	Bacteria
Cluster_104522	Padloc	REHK01000008.1_4	Bacteria
Cluster_104523	Padloc	RJPO01000007.1_7	Bacteria
Cluster_104523	DefenseFinder	RSJ79668.1	Bacteria
Cluster_104524	Padloc	RPNE01000058.1_1	Bacteria
Cluster_104524	DefenseFinder	RVP45735.1	Bacteria
Cluster_104525	Padloc	CP035668.1_73144	Bacteria
Cluster_104525	DefenseFinder	QBB11659.1	Bacteria
Cluster_104526	Padloc	SGBT01000001.1_2	Bacteria
Cluster_104526	DefenseFinder	RZD23024.1	Bacteria
Cluster_104527	Padloc	SCZZ01000108.1_3	Bacteria
Cluster_104527	DefenseFinder	SCZZ01000108.1_4	Bacteria
Cluster_104528	Padloc	SOFV01000030.1_1	Bacteria
Cluster_104529	Padloc	SXLD01000068.1_9	Bacteria
Cluster_104530	Padloc	PNBW01000056.1_1	Bacteria
Cluster_104530	DefenseFinder	TMO73660.1	Bacteria
Cluster_104531	Padloc	SBGU01000027.1_1	Bacteria
Cluster_104531	DefenseFinder	TNE64588.1	Bacteria
Cluster_104532	Padloc	CP032477.1_13737	Bacteria
Cluster_104532	DefenseFinder	CP032477.1_130	Bacteria
Cluster_104533	Padloc	VEWR01000130.1_2	Bacteria
Cluster_104534	Padloc	SPAY01000278.1_2	Bacteria
Cluster_104535	Padloc	VFML01000001.1_4	Bacteria
Cluster_104536	Padloc	RDBI01000040.1_2	Bacteria
Cluster_104537	Padloc	VSBR01000020.1_5	Bacteria
Cluster_104537	DefenseFinder	KAB5597882.1	Bacteria
Cluster_104538	Padloc	NALO01000005.1_5	Bacteria
Cluster_104539	Padloc	CP048113.1_69660	Bacteria
Cluster_104540	Padloc	VIQU02000022.1_4	Bacteria
Cluster_104540	DefenseFinder	MBC5744299.1	Bacteria
Cluster_104541	Padloc	JAAGMO010000013	Bacteria
Cluster_104542	Padloc	VKBU01000050.1_6	Bacteria
Cluster_104542	DefenseFinder	NEF89958.1	Bacteria
Cluster_104543	Padloc	SXDY01000005.1_3	Bacteria
Cluster_104543	Padloc	SXFH01000015.1_3	Bacteria
Cluster_104543	Padloc	SXBR01000003.1_1	Bacteria
Cluster_104544	Padloc	CP048925.1_8710-	Bacteria
Cluster_104544	DefenseFinder	CP048925.1_9	Bacteria
Cluster_104545	Padloc	WTCS01000001.1_3	Bacteria
Cluster_104546	Padloc	JAALFX010000004	Bacteria
Cluster_104546	DefenseFinder	KAF6682440.1	Bacteria
Cluster_104547	Padloc	WLWL01000016.1_1	Bacteria
Cluster_104548	Padloc	JAAXPI010000022	Bacteria
Cluster_104549	Padloc	JAAYYW010000275	Bacteria
Cluster_104549	DefenseFinder	NLF51878.1	Bacteria
Cluster_104550	Padloc	JAAXZX010000057	Bacteria
Cluster_104551	Padloc	JAAYBX010000021	Bacteria
Cluster_104552	Padloc	JABEKY010000275	Bacteria
Cluster_104553	Padloc	JABSWN010000001	Bacteria
Cluster_104553	Padloc	JABTEA010000001	Bacteria
Cluster_104554	Padloc	JABXEM010000306	Bacteria
Cluster_104555	Padloc	VCHD01000079.1_1	Bacteria
Cluster_104556	Padloc	JACETV010000005	Bacteria
Cluster_104556	DefenseFinder	MBA4852395.1	Bacteria
Cluster_104557	Padloc	JACIFB010000017	Bacteria
Cluster_104557	DefenseFinder	MBB4062514.1	Bacteria
Cluster_104558	Padloc	JACLEN010000001	Bacteria
Cluster_104558	DefenseFinder	JACLEN010000001	Bacteria
Cluster_104559	Padloc	JAAROI010000008	Bacteria
Cluster_104560	Padloc	JAAROL010000001	Bacteria
Cluster_104560	Padloc	JAAROO010000001	Bacteria
Cluster_104560	Padloc	JAARNB010000001	Bacteria
Cluster_104561	Padloc	JAARWS010000019	Bacteria
Cluster_104562	Padloc	JAARWY010000001	Bacteria
Cluster_104563	Padloc	JAARZI010000005	Bacteria
Cluster_104564	Padloc	CP060780.1_27109	Bacteria
Cluster_104565	Padloc	JACTDU010000005	Bacteria
Cluster_104566	Padloc	JACSPZ010000001	Bacteria
Cluster_104567	Padloc	JACSPW010000001	Bacteria
Cluster_104568	Padloc	JADLRN010000029	Bacteria
Cluster_104568	DefenseFinder	MBF6189445.1	Bacteria
Cluster_104569	Padloc	JADMUI010000003	Bacteria
Cluster_104570	Padloc	JADNGN010000009	Bacteria
Cluster_104571	Padloc	JACVJA010000039	Bacteria
Cluster_104572	Padloc	JADLJN010000008	Bacteria
Cluster_104572	DefenseFinder	MBF8740638.1	Bacteria
Cluster_104573	Padloc	JACFRG010000003	Bacteria
Cluster_104574	Padloc	JADQBS010000012	Bacteria
Cluster_104574	DefenseFinder	JADQBS010000012	Bacteria
Cluster_104575	Padloc	JADVER010000001	Bacteria
Cluster_104575	Padloc	JADVFK010000001	Bacteria
Cluster_104575	Padloc	JADVNV010000003	Bacteria
Cluster_104575	DefenseFinder	MBJ8829380.1	Bacteria
Cluster_104575	DefenseFinder	MBJ8914267.1	Bacteria
Cluster_104575	DefenseFinder	MBJ9867974.1	Bacteria
Cluster_104576	Padloc	JAAGEQ010000068	Bacteria
Cluster_104576	DefenseFinder	MBK3816519.1	Bacteria
Cluster_104577	Padloc	JAACCM010000034	Bacteria
Cluster_104578	Padloc	JAACCO010000029	Bacteria
Cluster_104579	Padloc	JADIZF010000001	Bacteria
Cluster_104580	Padloc	JADJYE010000031	Bacteria
Cluster_104581	Padloc	JAEUKI010000021	Bacteria
Cluster_104581	DefenseFinder	MBL8678792.1	Bacteria
Cluster_104582	Padloc	JAEPDO010000008	Bacteria
Cluster_104582	DefenseFinder	MCG7988203.1	Bacteria
Cluster_104583	Padloc	BOMV01000007.1_6	Bacteria
Cluster_104584	Padloc	JAFGQN010000171	Bacteria
Cluster_104585	Padloc	CP071090.1_47144	Bacteria
Cluster_104586	Padloc	JAFMQT010000138	Bacteria
Cluster_104587	Padloc	JADIJT010000155	Bacteria
Cluster_104587	DefenseFinder	MBO1011181.1	Bacteria
Cluster_104588	Padloc	JAFSIK010000060	Bacteria
Cluster_104589	Padloc	JACDOC010000002	Bacteria
Cluster_104590	Padloc	JAGIOO010000001	Bacteria
Cluster_104591	Padloc	JAFNDB010000011	Bacteria
Cluster_104591	DefenseFinder	JAFNDB010000011	Bacteria
Cluster_104592	Padloc	VWSP01000001.1_8	Bacteria
Cluster_104593	Padloc	JAGTYJ010000002	Bacteria
Cluster_104593	DefenseFinder	MBS0819974.1	Bacteria
Cluster_104594	Padloc	CP072646.1_31099	Bacteria
Cluster_104595	Padloc	JAGXTM010000001	Bacteria
Cluster_104595	DefenseFinder	MBS3872146.1	Bacteria
Cluster_104596	Padloc	JAAOJM010000169	Bacteria
Cluster_104596	Padloc	JAAOKK010000170	Bacteria
Cluster_104597	Padloc	DVIU01000253.1_2	Bacteria
Cluster_104597	DefenseFinder	HIS37408.1	Bacteria
Cluster_104598	Padloc	JAHTKS010000001	Bacteria
Cluster_104598	DefenseFinder	MBV6690550.1	Bacteria
Cluster_104599	Padloc	JABDXN010000008	Bacteria
Cluster_104600	Padloc	JAAXSG010000005	Bacteria
Cluster_104600	DefenseFinder	MBY3366485.1	Bacteria
Cluster_104601	Padloc	JAHHSR010000069	Bacteria
Cluster_104601	DefenseFinder	JAHHSR010000069	Bacteria
Cluster_104602	Padloc	CP083590.1_30150	Bacteria
Cluster_104602	Padloc	CP092051.1_30221	Bacteria
Cluster_104602	Padloc	CP094262.1_30217	Bacteria
Cluster_104603	Padloc	CP083590.1_55592	Bacteria
Cluster_104603	Padloc	CP092051.1_55662	Bacteria
Cluster_104603	Padloc	CP094262.1_55659	Bacteria
Cluster_104604	Padloc	JAGRBM010000239	Bacteria
Cluster_104604	DefenseFinder	MCB0219605.1	Bacteria
Cluster_104605	Padloc	JAIZZV010000018	Bacteria
Cluster_104606	Padloc	JAJCIS010000006	Bacteria
Cluster_104607	Padloc	JAJCJB010000001	Bacteria
Cluster_104608	Padloc	JAJCDL010000007	Bacteria
Cluster_104608	Padloc	JAJCDS010000006	Bacteria
Cluster_104608	Padloc	JAJCDT010000007	Bacteria
Cluster_104608	DefenseFinder	MCB6120682.1	Bacteria
Cluster_104608	DefenseFinder	MCB6100775.1	Bacteria
Cluster_104608	DefenseFinder	MCB6133014.1	Bacteria
Cluster_104609	Padloc	JAJCEX010000003	Bacteria
Cluster_104609	DefenseFinder	MCB6060946.1	Bacteria
Cluster_104610	Padloc	JAHRYT010000025	Bacteria
Cluster_104610	DefenseFinder	JAHRYT010000025	Bacteria
Cluster_104611	Padloc	JACKFP010000001	Bacteria
Cluster_104611	DefenseFinder	MCB9789984.1	Bacteria
Cluster_104612	Padloc	JAJENK020000001	Bacteria
Cluster_104613	Padloc	JAJENJ010000003	Bacteria
Cluster_104614	Padloc	JAJHPN010000111	Bacteria
Cluster_104614	DefenseFinder	MCC8986787.1	Bacteria
Cluster_104615	Padloc	JAJPZU010000082	Bacteria
Cluster_104615	DefenseFinder	MCD8235831.1	Bacteria
Cluster_104616	Padloc	JABUUT010000118	Bacteria
Cluster_104617	Padloc	JAKFGY010000021	Bacteria
Cluster_104618	Padloc	JAJWSR010000003	Bacteria
Cluster_104618	DefenseFinder	JAJWSR010000003	Bacteria
Cluster_104619	Padloc	JAKAKJ010000001	Bacteria
Cluster_104620	Padloc	JAKBGG010000017	Bacteria
Cluster_104621	Padloc	JAKBFE010000130	Bacteria
Cluster_104622	Padloc	JAKSEE010000003	Bacteria
Cluster_104622	DefenseFinder	MCG8277434.1	Bacteria
Cluster_104623	Padloc	JAKEUU010000001	Bacteria
Cluster_104623	DefenseFinder	MCG9677465.1	Bacteria
Cluster_104624	Padloc	JAKWVT010000001	Bacteria
Cluster_104624	DefenseFinder	JAKWVT010000001	Bacteria
Cluster_104625	Padloc	JAIIGK010000058	Bacteria
Cluster_104626	Padloc	JAIIXS010000003	Bacteria
Cluster_104627	Padloc	JAIIMB010000031	Bacteria
Cluster_104628	Padloc	CP059557.1_51877	Bacteria
Cluster_104629	Padloc	JALPKM010000013	Bacteria
Cluster_104629	DefenseFinder	MCK8501156.1	Bacteria
Cluster_104630	Padloc	JALNYT010000012	Bacteria
Cluster_104631	Padloc	JAEWGQ010000184	Bacteria
Cluster_104632	Padloc	JAEWCK010000259	Bacteria
Cluster_104633	Padloc	JAEWYQ010000002	Bacteria
Cluster_104633	DefenseFinder	JAEWYQ010000002	Bacteria
Cluster_104634	Padloc	JAEXYJ010000003	Bacteria
Cluster_104634	DefenseFinder	JAEXYJ010000003	Bacteria
Cluster_104635	Padloc	JAMPEH010000073	Bacteria
Cluster_104635	DefenseFinder	MCM1296317.1	Bacteria
Cluster_104636	Padloc	CP099489.1_18561	Bacteria
Cluster_104637	Padloc	JAMZAG010000005	Bacteria
Cluster_104637	DefenseFinder	MCP1195041.1	Bacteria
Cluster_104638	Padloc	JAHEFZ010000012	Bacteria
Cluster_104639	Padloc	JAIKZY010000135	Bacteria
Cluster_104639	DefenseFinder	MCR4802639.1	Bacteria
Cluster_104640	Padloc	JAIKWY010000181	Bacteria
Cluster_104640	DefenseFinder	MCR4646756.1	Bacteria
Cluster_104641	Padloc	JANICH010000159	Bacteria
Cluster_104642	Padloc	JANWZW010000027	Bacteria
Cluster_104643	Padloc	JAHRDL010000010	Bacteria
Cluster_104644	Padloc	HG764958.1_30044	Bacteria
Cluster_104644	DefenseFinder	HG764958.1_2473	Bacteria
Cluster_104645	Padloc	FJZF01000009.1_6	Bacteria
Cluster_104645	Padloc	CAIZVB010000007	Bacteria
Cluster_104645	DefenseFinder	CZX67096.1	Bacteria
Cluster_104645	DefenseFinder	CAIZVB010000007	Bacteria
Cluster_104646	Padloc	FMDJ01000566.1_3	Bacteria
Cluster_104647	Padloc	FNSW01000002.1_4	Bacteria
Cluster_104647	DefenseFinder	SED07063.1	Bacteria
Cluster_104648	Padloc	FNZJ01000002.1_2	Bacteria
Cluster_104648	DefenseFinder	SEJ48116.1	Bacteria
Cluster_104649	Padloc	FOHT01000005.1_1	Bacteria
Cluster_104649	DefenseFinder	SET06755.1	Bacteria
Cluster_104650	Padloc	FOKI01000007.1_9	Bacteria
Cluster_104650	DefenseFinder	SFA96138.1	Bacteria
Cluster_104651	Padloc	FYCI01000040.1_6	Bacteria
Cluster_104651	DefenseFinder	MCB6088182.1	Bacteria
Cluster_104651	DefenseFinder	SNA76271.1	Bacteria
Cluster_104651	DefenseFinder	UXET01000059.1_9	Bacteria
Cluster_104652	Padloc	OMUO01000042.1_3	Bacteria
Cluster_104652	DefenseFinder	OMUO01000042.1_5	Bacteria
Cluster_104653	Padloc	LS483498.1_39429	Bacteria
Cluster_104653	Padloc	LR699007.1_39429	Bacteria
Cluster_104653	DefenseFinder	SQL15075.1	Bacteria
Cluster_104653	DefenseFinder	LR699007.1_348	Bacteria
Cluster_104654	Padloc	ULEC01000031.1_1	Bacteria
Cluster_104654	DefenseFinder	SYT85730.1	Bacteria
Cluster_104655	Padloc	USFZ01000002.1_3	Bacteria
Cluster_104656	Padloc	UVIC01000020.1_1	Bacteria
Cluster_104656	DefenseFinder	VCD61158.1	Bacteria
Cluster_104657	Padloc	UWFG01000272.1_2	Bacteria
Cluster_104657	DefenseFinder	UWFG01000272.1_2	Bacteria
Cluster_104658	Padloc	LR134472.1_13962	Bacteria
Cluster_104659	Padloc	CAAEGN010000019	Bacteria
Cluster_104659	DefenseFinder	CAAEGN010000019	Bacteria
Cluster_104660	Padloc	CAAGOP010000031	Bacteria
Cluster_104660	DefenseFinder	CAAGOP010000031	Bacteria
Cluster_104661	Padloc	LR732703.1_18101	Bacteria
Cluster_104662	Padloc	CADBLP010000002	Bacteria
Cluster_104663	Padloc	CADEZP010000006	Bacteria
Cluster_104664	Padloc	CADFBA010000007	Bacteria
Cluster_104665	Padloc	CADFBY010000001	Bacteria
Cluster_104666	Padloc	CAILEY010000003	Bacteria
Cluster_104666	Padloc	CAINZZ010000091	Bacteria
Cluster_104666	Padloc	CAIOVI010000036	Bacteria
Cluster_104667	Padloc	CAINLV010000032	Bacteria
Cluster_104667	Padloc	CAIWBD010000019	Bacteria
Cluster_104668	Padloc	CAIWCD010000014	Bacteria
Cluster_104669	Padloc	CAJLOY010000005	Bacteria
Cluster_104669	DefenseFinder	CAJLOY010000005	Bacteria
Cluster_104670	Padloc	CAJMCO010000013	Bacteria
Cluster_104671	Padloc	CAJMLU010000015	Bacteria
Cluster_104672	Padloc	CAJOAB010000002	Bacteria
Cluster_104672	DefenseFinder	CAJOAB010000002	Bacteria
Cluster_104673	Padloc	CAJUKA010000099	Bacteria
Cluster_104673	DefenseFinder	CAJUKA010000099	Bacteria
Cluster_104674	Padloc	CAJUMQ010000034	Bacteria
Cluster_104674	DefenseFinder	CAJUMQ010000034	Bacteria
Cluster_104675	Padloc	CAKNHR010000007	Bacteria
Cluster_104675	DefenseFinder	CAKNHR010000007	Bacteria
Cluster_104676	Padloc	CAKPAW010000003	Bacteria
Cluster_104677	Padloc	CAKRKT010000010	Bacteria
Cluster_104677	DefenseFinder	CAKRKT010000010	Bacteria
Cluster_104678	Padloc	CAKWKM010000002	Bacteria
Cluster_104679	Padloc	CALWZZ010000060	Bacteria
Cluster_104679	DefenseFinder	CALWZZ010000060	Bacteria
Cluster_104680	Padloc	CAMCPB010000087	Bacteria
Cluster_104680	DefenseFinder	CAMCPB010000087	Bacteria
Cluster_104681	DefenseFinder	JADZ01000014.1_1	Bacteria
Cluster_104682	DefenseFinder	JOES01000037.1_5	Bacteria
Cluster_104683	DefenseFinder	JOCU01000009.1_1	Bacteria
Cluster_104684	DefenseFinder	CUN69832.1	Bacteria
Cluster_104685	DefenseFinder	BCUX01000040.1_1	Bacteria
Cluster_104686	DefenseFinder	OKX76935.1	Bacteria
Cluster_104687	DefenseFinder	AQS65558.1	Bacteria
Cluster_104687	DefenseFinder	AQS71693.1	Bacteria
Cluster_104688	DefenseFinder	OQR24191.1	Bacteria
Cluster_104689	DefenseFinder	OWP84828.1	Bacteria
Cluster_104690	DefenseFinder	OXA83478.1	Bacteria
Cluster_104691	Padloc	NVDV01000110.1_1	Bacteria
Cluster_104691	DefenseFinder	PFV26129.1	Bacteria
Cluster_104692	DefenseFinder	PJP96409.1	Bacteria
Cluster_104693	Padloc	PHSB01000229.1_2	Bacteria
Cluster_104693	Padloc	QQEU01000023.1_2	Bacteria
Cluster_104693	Padloc	JWPA01000001.1_2	Bacteria
Cluster_104693	Padloc	JWOS01000001.1_1	Bacteria
Cluster_104693	Padloc	JABAMF010000014	Bacteria
Cluster_104693	Padloc	JABALT010000012	Bacteria
Cluster_104693	Padloc	JABAKF010000014	Bacteria
Cluster_104693	DefenseFinder	PKU06098.1	Bacteria
Cluster_104694	DefenseFinder	PNA44283.1	Bacteria
Cluster_104694	DefenseFinder	JACMZJ010000008	Bacteria
Cluster_104694	DefenseFinder	JACMZN010000015	Bacteria
Cluster_104695	DefenseFinder	PLJN01000165.1_2	Bacteria
Cluster_104696	DefenseFinder	QZXE01000229.1_9	Bacteria
Cluster_104697	Padloc	RCWI01000001.1_1	Bacteria
Cluster_104697	DefenseFinder	RLQ83009.1	Bacteria
Cluster_104698	DefenseFinder	RTK00913.1	Bacteria
Cluster_104699	Padloc	RZPA02000015.1_9	Bacteria
Cluster_104699	Padloc	SRVE01000016.1_9	Bacteria
Cluster_104699	Padloc	SRSV01000015.1_9	Bacteria
Cluster_104699	DefenseFinder	TGP30239.1	Bacteria
Cluster_104699	DefenseFinder	TGP62366.1	Bacteria
Cluster_104699	DefenseFinder	TGU62292.1	Bacteria
Cluster_104700	DefenseFinder	RBVZ01000033.1_5	Bacteria
Cluster_104701	DefenseFinder	TEL97744.1	Bacteria
Cluster_104701	DefenseFinder	MBO3696210.1	Bacteria
Cluster_104702	Padloc	SOFV01000009.1_3	Bacteria
Cluster_104702	DefenseFinder	TFC38984.1	Bacteria
Cluster_104703	DefenseFinder	TWA66334.1	Bacteria
Cluster_104704	DefenseFinder	QHG10866.1	Bacteria
Cluster_104705	DefenseFinder	NEN76779.1	Bacteria
Cluster_104706	DefenseFinder	NRO29740.1	Bacteria
Cluster_104707	DefenseFinder	MBB4761734.1	Bacteria
Cluster_104708	DefenseFinder	QNP43177.1	Bacteria
Cluster_104709	DefenseFinder	WFSY01000072.1_1	Bacteria
Cluster_104710	DefenseFinder	MBK6378266.1	Bacteria
Cluster_104711	DefenseFinder	QSQ26598.1	Bacteria
Cluster_104712	DefenseFinder	MBR2027439.1	Bacteria
Cluster_104713	DefenseFinder	MBU1518720.1	Bacteria
Cluster_104714	DefenseFinder	MBV7586940.1	Bacteria
Cluster_104715	DefenseFinder	MCA6261070.1	Bacteria
Cluster_104716	DefenseFinder	MCB7387828.1	Bacteria
Cluster_104717	DefenseFinder	MCB7520621.1	Bacteria
Cluster_104718	DefenseFinder	MCC0062714.1	Bacteria
Cluster_104719	DefenseFinder	MCC3169225.1	Bacteria
Cluster_104720	DefenseFinder	JAJPJW010000099	Bacteria
Cluster_104721	DefenseFinder	JAKEDS010000001	Bacteria
Cluster_104722	DefenseFinder	MCF2131085.1	Bacteria
Cluster_104723	DefenseFinder	JAKBGG010000017	Bacteria
Cluster_104724	DefenseFinder	MCK6636922.1	Bacteria
Cluster_104725	DefenseFinder	MCM2476753.1	Bacteria
Cluster_104726	DefenseFinder	MCQ9355055.1	Bacteria
Cluster_104727	DefenseFinder	MCT0064698.1	Bacteria
Cluster_104728	DefenseFinder	SCG02357.1	Bacteria
Cluster_104729	DefenseFinder	OMXQ01000111.1_6	Bacteria
Cluster_104730	DefenseFinder	UQMY01000007.1_3	Bacteria
Cluster_104731	DefenseFinder	CADCGK010000009	Bacteria
Cluster_104732	DefenseFinder	CADEZP010000006	Bacteria
Cluster_104733	DefenseFinder	CADFBA010000007	Bacteria
Cluster_104734	DefenseFinder	CADFBY010000001	Bacteria
Cluster_104735	DefenseFinder	CAJKSW010000003	Bacteria
Cluster_104736	DefenseFinder	CAJSYL010000032	Bacteria
Cluster_104737	DefenseFinder	CAJYPJ010000006	Bacteria
Cluster_104738	DefenseFinder	CAKWIA010000019	Bacteria
Cluster_104739	Padloc	ACYU01000166.1_1	Bacteria
Cluster_104739	Padloc	ACYU01000166.1_1	Bacteria
Cluster_104739	Padloc	GL988163.1_212-2	Bacteria
Cluster_104739	Padloc	JH377397.1_11610	Bacteria
Cluster_104739	Padloc	AHGI01000097.1_2	Bacteria
Cluster_104739	Padloc	AJFN02000003.1_4	Bacteria
Cluster_104739	Padloc	AKGH01000001.1_1	Bacteria
Cluster_104739	Padloc	AKGH01000001.1_1	Bacteria
Cluster_104739	Padloc	JH724508.1_11608	Bacteria
Cluster_104739	Padloc	ALDC01000006.1_1	Bacteria
Cluster_104739	Padloc	ALDF01000006.1_1	Bacteria
Cluster_104739	Padloc	JH941246.1_20213	Bacteria
Cluster_104739	Padloc	JH966627.1_11614	Bacteria
Cluster_104739	Padloc	JH966977.1_371-2	Bacteria
Cluster_104739	Padloc	JH967558.1_11611	Bacteria
Cluster_104739	Padloc	KB662729.1_11611	Bacteria
Cluster_104739	Padloc	KB663079.1_11611	Bacteria
Cluster_104739	Padloc	AYOM01000118.1_4	Bacteria
Cluster_104739	Padloc	JSUC01000030.1_2	Bacteria
Cluster_104739	Padloc	JSTP01000030.1_2	Bacteria
Cluster_104739	Padloc	LGNP01000055.1_4	Bacteria
Cluster_104739	Padloc	LGNO01000093.1_4	Bacteria
Cluster_104739	Padloc	LGOD01000021.1_4	Bacteria
Cluster_104739	Padloc	LGOT01000078.1_1	Bacteria
Cluster_104739	Padloc	LGOR01000062.1_4	Bacteria
Cluster_104739	Padloc	CWQL01000004.1_1	Bacteria
Cluster_104739	Padloc	CWNZ01000007.1_1	Bacteria
Cluster_104739	Padloc	CWRG01000006.1_2	Bacteria
Cluster_104739	Padloc	CWQV01000018.1_5	Bacteria
Cluster_104739	Padloc	CWOB01000005.1_1	Bacteria
Cluster_104739	Padloc	CWRS01000013.1_4	Bacteria
Cluster_104739	Padloc	CWRJ01000003.1_3	Bacteria
Cluster_104739	Padloc	CWRW01000015.1_4	Bacteria
Cluster_104739	Padloc	CWQZ01000005.1_1	Bacteria
Cluster_104739	Padloc	CWOQ01000033.1_2	Bacteria
Cluster_104739	Padloc	CWQM01000021.1_4	Bacteria
Cluster_104739	Padloc	LJFF01000011.1_4	Bacteria
Cluster_104739	Padloc	CP013309.1_14011	Bacteria
Cluster_104739	Padloc	MSGC01000008.1_1	Bacteria
Cluster_104739	Padloc	MSEN01000014.1_1	Bacteria
Cluster_104739	Padloc	MSEV01000019.1_4	Bacteria
Cluster_104739	Padloc	MSEP01000022.1_1	Bacteria
Cluster_104739	Padloc	MSGL01000005.1_1	Bacteria
Cluster_104739	Padloc	MSJB01000005.1_1	Bacteria
Cluster_104739	Padloc	MSIW01000008.1_1	Bacteria
Cluster_104739	Padloc	MWFS01000008.1_1	Bacteria
Cluster_104739	Padloc	MWGD01000007.1_4	Bacteria
Cluster_104739	Padloc	MWGP01000102.1_3	Bacteria
Cluster_104739	Padloc	MWGQ01000038.1_4	Bacteria
Cluster_104739	Padloc	MWHM01000033.1_4	Bacteria
Cluster_104739	Padloc	NTBJ01000026.1_2	Bacteria
Cluster_104739	Padloc	NTBT01000023.1_4	Bacteria
Cluster_104739	Padloc	NTBL01000024.1_4	Bacteria
Cluster_104739	Padloc	NTCD01000027.1_4	Bacteria
Cluster_104739	Padloc	NTCI01000026.1_4	Bacteria
Cluster_104739	Padloc	PQBQ01000025.1_1	Bacteria
Cluster_104739	Padloc	QFLB01000036.1_2	Bacteria
Cluster_104739	Padloc	SISQ01000013.1_1	Bacteria
Cluster_104739	Padloc	VMPI01000096.1_1	Bacteria
Cluster_104739	Padloc	CP047059.1_25747	Bacteria
Cluster_104739	Padloc	SIUH01000050.1_4	Bacteria
Cluster_104739	Padloc	JAACLX010000016	Bacteria
Cluster_104739	Padloc	JACTGL010000018	Bacteria
Cluster_104739	Padloc	JAEEFY010000016	Bacteria
Cluster_104739	Padloc	JAHBMY010000015	Bacteria
Cluster_104739	Padloc	JAHBNB010000142	Bacteria
Cluster_104739	Padloc	JAHLMZ010000796	Bacteria
Cluster_104739	Padloc	JAFFIR010000095	Bacteria
Cluster_104739	Padloc	JAFFIV010000086	Bacteria
Cluster_104739	Padloc	RWHI01000004.1_2	Bacteria
Cluster_104739	Padloc	RWHK01000008.1_1	Bacteria
Cluster_104739	Padloc	AP024547.1_29220	Bacteria
Cluster_104739	Padloc	CP090399.1_25810	Bacteria
Cluster_104739	Padloc	JAKJWJ010000008	Bacteria
Cluster_104739	Padloc	LT992486.1_26165	Bacteria
Cluster_104739	Padloc	UWOZ01000006.1_1	Bacteria
Cluster_104739	Padloc	UWOY01000006.1_1	Bacteria
Cluster_104739	Padloc	CADDXB010000004	Bacteria
Cluster_104739	DefenseFinder	EEW05700.1	Bacteria
Cluster_104739	DefenseFinder	EGS52615.1	Bacteria
Cluster_104739	DefenseFinder	EHI03106.1	Bacteria
Cluster_104739	DefenseFinder	AHGI01000097.1_1	Bacteria
Cluster_104739	DefenseFinder	AJFN02000003.1_6	Bacteria
Cluster_104739	DefenseFinder	AKGH01000001.1_1	Bacteria
Cluster_104739	DefenseFinder	EJH74170.1	Bacteria
Cluster_104739	DefenseFinder	EJH36401.1	Bacteria
Cluster_104739	DefenseFinder	EJH42197.1	Bacteria
Cluster_104739	DefenseFinder	EKG92318.1	Bacteria
Cluster_104739	DefenseFinder	EKL00579.1	Bacteria
Cluster_104739	DefenseFinder	EKL13757.1	Bacteria
Cluster_104739	DefenseFinder	EKL30655.1	Bacteria
Cluster_104739	DefenseFinder	EMP98517.1	Bacteria
Cluster_104739	DefenseFinder	EMQ07359.1	Bacteria
Cluster_104739	DefenseFinder	AYOM01000118.1_6	Bacteria
Cluster_104739	DefenseFinder	JSUC01000030.1_1	Bacteria
Cluster_104739	DefenseFinder	JSTP01000030.1_1	Bacteria
Cluster_104739	DefenseFinder	LGNP01000055.1_6	Bacteria
Cluster_104739	DefenseFinder	LGNO01000093.1_7	Bacteria
Cluster_104739	DefenseFinder	LGOD01000021.1_6	Bacteria
Cluster_104739	DefenseFinder	LGOR01000062.1_7	Bacteria
Cluster_104739	DefenseFinder	CSB84123.1	Bacteria
Cluster_104739	DefenseFinder	CSC68007.1	Bacteria
Cluster_104739	DefenseFinder	CSA21300.1	Bacteria
Cluster_104739	DefenseFinder	CSD75557.1	Bacteria
Cluster_104739	DefenseFinder	CSD03217.1	Bacteria
Cluster_104739	DefenseFinder	CSD86077.1	Bacteria
Cluster_104739	DefenseFinder	CSC26657.1	Bacteria
Cluster_104739	DefenseFinder	CSB13168.1	Bacteria
Cluster_104739	DefenseFinder	CSC76455.1	Bacteria
Cluster_104739	DefenseFinder	KOY90787.1	Bacteria
Cluster_104739	DefenseFinder	APF64017.1	Bacteria
Cluster_104739	DefenseFinder	OQN49520.1	Bacteria
Cluster_104739	DefenseFinder	OQM84867.1	Bacteria
Cluster_104739	DefenseFinder	OQN15700.1	Bacteria
Cluster_104739	DefenseFinder	OQM93596.1	Bacteria
Cluster_104739	DefenseFinder	OQN86335.1	Bacteria
Cluster_104739	DefenseFinder	OQQ71348.1	Bacteria
Cluster_104739	DefenseFinder	OQQ45034.1	Bacteria
Cluster_104739	DefenseFinder	ORP41473.1	Bacteria
Cluster_104739	DefenseFinder	ORP82088.1	Bacteria
Cluster_104739	DefenseFinder	ORQ20128.1	Bacteria
Cluster_104739	DefenseFinder	ORQ31008.1	Bacteria
Cluster_104739	DefenseFinder	ORR13689.1	Bacteria
Cluster_104739	DefenseFinder	POM08713.1	Bacteria
Cluster_104739	DefenseFinder	PWG85878.1	Bacteria
Cluster_104739	DefenseFinder	TBM57863.1	Bacteria
Cluster_104739	DefenseFinder	TVN28270.1	Bacteria
Cluster_104739	DefenseFinder	QHA22896.1	Bacteria
Cluster_104739	DefenseFinder	SIUH01000050.1_6	Bacteria
Cluster_104739	DefenseFinder	NOF65534.1	Bacteria
Cluster_104739	DefenseFinder	MBC9020239.1	Bacteria
Cluster_104739	DefenseFinder	MBI0288486.1	Bacteria
Cluster_104739	DefenseFinder	MBS7712660.1	Bacteria
Cluster_104739	DefenseFinder	MBS7722479.1	Bacteria
Cluster_104739	DefenseFinder	MBU5236354.1	Bacteria
Cluster_104739	DefenseFinder	MBU5856549.1	Bacteria
Cluster_104739	DefenseFinder	MBU5876723.1	Bacteria
Cluster_104739	DefenseFinder	MBW3674035.1	Bacteria
Cluster_104739	DefenseFinder	MBW3747038.1	Bacteria
Cluster_104739	DefenseFinder	AP024547.1_2626	Bacteria
Cluster_104739	DefenseFinder	UIO88126.1	Bacteria
Cluster_104739	DefenseFinder	MCO7090950.1	Bacteria
Cluster_104739	DefenseFinder	SPM14369.1	Bacteria
Cluster_104739	DefenseFinder	UWOZ01000006.1_1	Bacteria
Cluster_104739	DefenseFinder	UWOY01000006.1_1	Bacteria
Cluster_104739	DefenseFinder	CAB1254089.1	Bacteria
Cluster_104740	Padloc	GL982453.1_50445	Bacteria
Cluster_104741	Padloc	CP002514.1_32100	Bacteria
Cluster_104742	Padloc	AIEW01000044.1_1	Bacteria
Cluster_104742	Padloc	AIAH01000056.1_7	Bacteria
Cluster_104742	Padloc	CYCH01000004.1_1	Bacteria
Cluster_104742	Padloc	NOWO01000053.1_2	Bacteria
Cluster_104742	Padloc	PNSV01000016.1_3	Bacteria
Cluster_104742	Padloc	PNVB01000015.1_9	Bacteria
Cluster_104742	Padloc	CP035832.1_14262	Bacteria
Cluster_104742	Padloc	UFZD01000005.1_2	Bacteria
Cluster_104742	Padloc	UDGR01000020.1_9	Bacteria
Cluster_104742	DefenseFinder	EHU11665.1	Bacteria
Cluster_104742	DefenseFinder	AIAH01000056.1_6	Bacteria
Cluster_104742	DefenseFinder	CTU73339.1	Bacteria
Cluster_104742	DefenseFinder	NOWO01000053.1_4	Bacteria
Cluster_104742	DefenseFinder	PNSV01000016.1_5	Bacteria
Cluster_104742	DefenseFinder	PNVB01000015.1_8	Bacteria
Cluster_104742	DefenseFinder	CP035832.1_1369	Bacteria
Cluster_104742	DefenseFinder	STE11734.1	Bacteria
Cluster_104742	DefenseFinder	SQZ55099.1	Bacteria
Cluster_104743	Padloc	KB316290.1_81745	Bacteria
Cluster_104744	Padloc	KB904472.1_8902-	Bacteria
Cluster_104744	DefenseFinder	KB904472.1_8	Bacteria
Cluster_104745	Padloc	KB904821.1_29611	Bacteria
Cluster_104746	Padloc	CBNF010000022.1_	Bacteria
Cluster_104746	DefenseFinder	CBNF010000022.1_	Bacteria
Cluster_104747	Padloc	KI535619.1_43500	Bacteria
Cluster_104747	Padloc	KQ089711.1_63727	Bacteria
Cluster_104747	Padloc	CP021165.1_41012	Bacteria
Cluster_104747	Padloc	CP050826.1_40899	Bacteria
Cluster_104747	Padloc	SWIV01000033.1_1	Bacteria
Cluster_104747	Padloc	JAAFCR010000002	Bacteria
Cluster_104747	Padloc	CP081889.1_40926	Bacteria
Cluster_104747	Padloc	JAKEQZ010000036	Bacteria
Cluster_104747	Padloc	UGKX01000003.1_4	Bacteria
Cluster_104747	Padloc	UJED01000004.1_6	Bacteria
Cluster_104747	Padloc	UJXQ01000001.1_9	Bacteria
Cluster_104747	Padloc	CABWXT010000003	Bacteria
Cluster_104747	Padloc	LR890569.1_41499	Bacteria
Cluster_104747	Padloc	CAJZYT010000020	Bacteria
Cluster_104748	Padloc	AZSD01000129.1_2	Bacteria
Cluster_104749	Padloc	BAZE01000019.1_2	Bacteria
Cluster_104750	Padloc	JMIR01000003.1_2	Bacteria
Cluster_104751	Padloc	JOJF01000006.1_1	Bacteria
Cluster_104752	Padloc	JPLW01000001.1_1	Bacteria
Cluster_104753	Padloc	CP009781.1_18997	Bacteria
Cluster_104754	Padloc	CEIS01000006.1_1	Bacteria
Cluster_104754	Padloc	JAKOFN010000003	Bacteria
Cluster_104754	DefenseFinder	CEIS01000006.1_1	Bacteria
Cluster_104754	DefenseFinder	MCG9901515.1	Bacteria
Cluster_104755	Padloc	BBTU01000016.1_1	Bacteria
Cluster_104755	DefenseFinder	BBTU01000016.1_8	Bacteria
Cluster_104756	Padloc	LAAL01000017.1_7	Bacteria
Cluster_104756	Padloc	NGRC01000001.1_4	Bacteria
Cluster_104756	Padloc	CP019889.1_39782	Bacteria
Cluster_104756	Padloc	SZND01000021.1_0	Bacteria
Cluster_104756	Padloc	JAAMQA010000001	Bacteria
Cluster_104756	Padloc	JABXRK010000001	Bacteria
Cluster_104756	Padloc	JACNNH010000022	Bacteria
Cluster_104756	Padloc	JAAQTY010000005	Bacteria
Cluster_104756	Padloc	JADVFJ010000004	Bacteria
Cluster_104756	Padloc	JADVJH010000007	Bacteria
Cluster_104756	Padloc	VNVX01000035.1_1	Bacteria
Cluster_104756	Padloc	VNQX01000031.1_1	Bacteria
Cluster_104756	Padloc	JAKCKE010000047	Bacteria
Cluster_104756	Padloc	JAKAUK010000002	Bacteria
Cluster_104756	Padloc	FWDQ01000028.1_3	Bacteria
Cluster_104756	Padloc	UJVZ01000019.1_3	Bacteria
Cluster_104756	DefenseFinder	KJP00537.1	Bacteria
Cluster_104756	DefenseFinder	OUE55394.1	Bacteria
Cluster_104756	DefenseFinder	ASQ78460.1	Bacteria
Cluster_104756	DefenseFinder	NTZ32089.1	Bacteria
Cluster_104756	DefenseFinder	MBA8060241.1	Bacteria
Cluster_104756	DefenseFinder	MBC5537509.1	Bacteria
Cluster_104756	DefenseFinder	MBD0918271.1	Bacteria
Cluster_104756	DefenseFinder	MBJ8963005.1	Bacteria
Cluster_104756	DefenseFinder	MBJ9607805.1	Bacteria
Cluster_104756	DefenseFinder	MBZ7832470.1	Bacteria
Cluster_104756	DefenseFinder	MBZ7106890.1	Bacteria
Cluster_104756	DefenseFinder	JAKCKE010000047	Bacteria
Cluster_104756	DefenseFinder	JAKAUK010000002	Bacteria
Cluster_104756	DefenseFinder	FWDQ01000028.1_3	Bacteria
Cluster_104756	DefenseFinder	SWZ48684.1	Bacteria
Cluster_104757	Padloc	LAQS01000024.1_9	Bacteria
Cluster_104758	Padloc	LDOV01000030.1_4	Bacteria
Cluster_104758	DefenseFinder	KLU99510.1	Bacteria
Cluster_104759	Padloc	KQ087566.1_13435	Bacteria
Cluster_104759	DefenseFinder	KLV47469.1	Bacteria
Cluster_104760	Padloc	BBAK01000003.1_1	Bacteria
Cluster_104761	Padloc	JRSV01000166.1_5	Bacteria
Cluster_104761	Padloc	JRTQ01000025.1_5	Bacteria
Cluster_104761	Padloc	JRSX01000054.1_7	Bacteria
Cluster_104761	Padloc	JRTD01000093.1_5	Bacteria
Cluster_104761	Padloc	JRTO01000008.1_4	Bacteria
Cluster_104761	DefenseFinder	JRSV01000166.1_5	Bacteria
Cluster_104761	DefenseFinder	JRTQ01000025.1_5	Bacteria
Cluster_104761	DefenseFinder	JRSX01000054.1_7	Bacteria
Cluster_104761	DefenseFinder	JRTD01000093.1_5	Bacteria
Cluster_104761	DefenseFinder	JRTO01000008.1_7	Bacteria
Cluster_104762	Padloc	LJWX01000002.1_3	Bacteria
Cluster_104762	DefenseFinder	KRH78439.1	Bacteria
Cluster_104763	Padloc	BBWK01000018.1_1	Bacteria
Cluster_104763	DefenseFinder	BBWK01000018.1_3	Bacteria
Cluster_104764	Padloc	LDRT01000086.1_3	Bacteria
Cluster_104765	Padloc	JZAE01000027.1_1	Bacteria
Cluster_104765	Padloc	MOLD01000050.1_7	Bacteria
Cluster_104765	Padloc	NLOT01000018.1_5	Bacteria
Cluster_104765	Padloc	NTPT01000015.1_2	Bacteria
Cluster_104765	Padloc	PHIS01000009.1_2	Bacteria
Cluster_104765	Padloc	CP021729.1_32943	Bacteria
Cluster_104765	Padloc	NBDM01000121.1_2	Bacteria
Cluster_104765	Padloc	QGIE02000024.1_6	Bacteria
Cluster_104765	Padloc	QGND01000101.1_2	Bacteria
Cluster_104765	Padloc	PJGJ01000012.1_2	Bacteria
Cluster_104765	Padloc	CP035333.1_92551	Bacteria
Cluster_104765	Padloc	SHIV01000047.1_2	Bacteria
Cluster_104765	Padloc	MTXG01000033.1_7	Bacteria
Cluster_104765	Padloc	WSQT01000014.1_1	Bacteria
Cluster_104765	Padloc	WSRM01000013.1_1	Bacteria
Cluster_104765	Padloc	VDLC01000018.1_7	Bacteria
Cluster_104765	Padloc	WSJP01000022.1_9	Bacteria
Cluster_104765	Padloc	WSJR01000016.1_6	Bacteria
Cluster_104765	Padloc	WSJU01000017.1_9	Bacteria
Cluster_104765	Padloc	WSJW01000019.1_6	Bacteria
Cluster_104765	Padloc	JAAQGC010000069	Bacteria
Cluster_104765	Padloc	JABEZJ010000145	Bacteria
Cluster_104765	Padloc	JABXCL010000018	Bacteria
Cluster_104765	Padloc	JABXCY010000017	Bacteria
Cluster_104765	Padloc	JAAAHM010000001	Bacteria
Cluster_104765	Padloc	JAFJWP010000014	Bacteria
Cluster_104765	Padloc	JAHKUR010000026	Bacteria
Cluster_104765	Padloc	JAINTS010000016	Bacteria
Cluster_104765	Padloc	JAGMSG010000027	Bacteria
Cluster_104765	Padloc	JALLKK010000071	Bacteria
Cluster_104765	Padloc	JAJHFP010000071	Bacteria
Cluster_104765	Padloc	JAJHGC010000066	Bacteria
Cluster_104765	Padloc	JALSFT010000018	Bacteria
Cluster_104765	Padloc	JALSGA010000017	Bacteria
Cluster_104765	Padloc	JALSFZ010000017	Bacteria
Cluster_104765	Padloc	JALMTB010000074	Bacteria
Cluster_104765	Padloc	JAHAUB010000073	Bacteria
Cluster_104765	Padloc	CP073986.1_50440	Bacteria
Cluster_104765	Padloc	JAJROZ010000046	Bacteria
Cluster_104765	Padloc	UDAN01000018.1_7	Bacteria
Cluster_104765	Padloc	UDBE01000038.1_1	Bacteria
Cluster_104765	Padloc	UDBZ01000013.1_2	Bacteria
Cluster_104765	Padloc	UELR01000020.1_5	Bacteria
Cluster_104765	Padloc	LR130557.1_65250	Bacteria
Cluster_104765	Padloc	CABVNS010000015	Bacteria
Cluster_104765	Padloc	CABVOT010000018	Bacteria
Cluster_104765	DefenseFinder	NLOT01000018.1_7	Bacteria
Cluster_104765	DefenseFinder	NTPT01000015.1_1	Bacteria
Cluster_104765	DefenseFinder	AUX67838.1	Bacteria
Cluster_104765	DefenseFinder	NBDM01000121.1_1	Bacteria
Cluster_104765	DefenseFinder	MBV6978113.1	Bacteria
Cluster_104765	DefenseFinder	PJGJ01000012.1_2	Bacteria
Cluster_104765	DefenseFinder	QAU89541.1	Bacteria
Cluster_104765	DefenseFinder	RZY13792.1	Bacteria
Cluster_104765	DefenseFinder	MVY53472.1	Bacteria
Cluster_104765	DefenseFinder	MVZ47166.1	Bacteria
Cluster_104765	DefenseFinder	VDLC01000018.1_8	Bacteria
Cluster_104765	DefenseFinder	MZP02457.1	Bacteria
Cluster_104765	DefenseFinder	MZP18609.1	Bacteria
Cluster_104765	DefenseFinder	MZP11302.1	Bacteria
Cluster_104765	DefenseFinder	MZP76076.1	Bacteria
Cluster_104765	DefenseFinder	NHW28577.1	Bacteria
Cluster_104765	DefenseFinder	NVG50854.1	Bacteria
Cluster_104765	DefenseFinder	NVF80258.1	Bacteria
Cluster_104765	DefenseFinder	MBE9673245.1	Bacteria
Cluster_104765	DefenseFinder	MBN6165120.1	Bacteria
Cluster_104765	DefenseFinder	MBU3495150.1	Bacteria
Cluster_104765	DefenseFinder	JAINTS010000016	Bacteria
Cluster_104765	DefenseFinder	JAGMSG010000027	Bacteria
Cluster_104765	DefenseFinder	JALLKK010000071	Bacteria
Cluster_104765	DefenseFinder	JAJHFP010000071	Bacteria
Cluster_104765	DefenseFinder	JAJHGC010000066	Bacteria
Cluster_104765	DefenseFinder	MCL0205335.1	Bacteria
Cluster_104765	DefenseFinder	MCL0289132.1	Bacteria
Cluster_104765	DefenseFinder	MCL0327188.1	Bacteria
Cluster_104765	DefenseFinder	JALMTB010000074	Bacteria
Cluster_104765	DefenseFinder	MCQ0319638.1	Bacteria
Cluster_104765	DefenseFinder	UUP95901.1	Bacteria
Cluster_104765	DefenseFinder	JAJROZ010000046	Bacteria
Cluster_104765	DefenseFinder	SQR39827.1	Bacteria
Cluster_104765	DefenseFinder	SQS31338.1	Bacteria
Cluster_104765	DefenseFinder	SQT42728.1	Bacteria
Cluster_104765	DefenseFinder	SSA07067.1	Bacteria
Cluster_104765	DefenseFinder	LR130557.1_56	Bacteria
Cluster_104765	DefenseFinder	VVY59676.1	Bacteria
Cluster_104765	DefenseFinder	VVZ91281.1	Bacteria
Cluster_104766	Padloc	KQ948307.1_55671	Bacteria
Cluster_104767	Padloc	KQ957105.1_89323	Bacteria
Cluster_104767	DefenseFinder	KXA28915.1	Bacteria
Cluster_104768	Padloc	KQ960026.1_45315	Bacteria
Cluster_104768	DefenseFinder	KXB69117.1	Bacteria
Cluster_104769	Padloc	KQ960249.1_5038-	Bacteria
Cluster_104770	Padloc	BCWT01000100.1_4	Bacteria
Cluster_104770	DefenseFinder	BCWT01000100.1_5	Bacteria
Cluster_104771	Padloc	LJKJ01000022.1_7	Bacteria
Cluster_104771	DefenseFinder	KZD86457.1	Bacteria
Cluster_104772	Padloc	CP014623.1_75642	Bacteria
Cluster_104772	Padloc	LGIZ01000010.1_2	Bacteria
Cluster_104773	Padloc	MEHM01000001.1_2	Bacteria
Cluster_104774	Padloc	MKOQ01000019.1_5	Bacteria
Cluster_104774	DefenseFinder	OFH14814.1	Bacteria
Cluster_104775	Padloc	MKWE01000017.1_1	Bacteria
Cluster_104776	Padloc	MKWF01000007.1_8	Bacteria
Cluster_104776	DefenseFinder	OJY99603.1	Bacteria
Cluster_104777	Padloc	MPXC04000068.1_8	Bacteria
Cluster_104777	Padloc	NGWK01000027.1_8	Bacteria
Cluster_104777	Padloc	CP026495.1_13193	Bacteria
Cluster_104777	Padloc	RWXV01000086.1_8	Bacteria
Cluster_104777	Padloc	RZUN01000024.1_8	Bacteria
Cluster_104777	Padloc	RZHP01000012.1_8	Bacteria
Cluster_104777	Padloc	SSUQ01000012.1_8	Bacteria
Cluster_104777	Padloc	VTDX01000032.1_3	Bacteria
Cluster_104777	Padloc	VUBK01000010.1_1	Bacteria
Cluster_104777	Padloc	VUCK01000017.1_8	Bacteria
Cluster_104777	Padloc	VUCR01000021.1_1	Bacteria
Cluster_104777	Padloc	WULM01000009.1_1	Bacteria
Cluster_104777	Padloc	JAAASJ010000085	Bacteria
Cluster_104777	Padloc	CP039954.1_13204	Bacteria
Cluster_104777	Padloc	JADKPL010000009	Bacteria
Cluster_104777	Padloc	JAAFEG010000011	Bacteria
Cluster_104777	Padloc	JAAFDS010000012	Bacteria
Cluster_104777	Padloc	JACSFM010000012	Bacteria
Cluster_104777	Padloc	MUYQ01000018.1_1	Bacteria
Cluster_104777	Padloc	JAHQXO010000010	Bacteria
Cluster_104777	Padloc	JAGKXO010000077	Bacteria
Cluster_104777	Padloc	JAHUYX010000011	Bacteria
Cluster_104777	Padloc	JAHUYW010000011	Bacteria
Cluster_104777	Padloc	CP098145.1_39844	Bacteria
Cluster_104777	Padloc	JAHPKC010000007	Bacteria
Cluster_104777	Padloc	JAHPJP010000009	Bacteria
Cluster_104777	Padloc	JAMZFS010000007	Bacteria
Cluster_104777	Padloc	JAMOIX010000009	Bacteria
Cluster_104777	Padloc	JANFHQ010000010	Bacteria
Cluster_104777	Padloc	CP103586.1_13329	Bacteria
Cluster_104777	Padloc	FWIN01000002.1_8	Bacteria
Cluster_104777	Padloc	FWKL01000002.1_4	Bacteria
Cluster_104777	Padloc	FWKP01000003.1_5	Bacteria
Cluster_104777	Padloc	FWNU01000003.1_8	Bacteria
Cluster_104777	Padloc	UIRW01000009.1_8	Bacteria
Cluster_104777	Padloc	UKHY01000009.1_8	Bacteria
Cluster_104777	Padloc	UKIW02000008.1_8	Bacteria
Cluster_104777	Padloc	UKWI01000010.1_8	Bacteria
Cluster_104777	Padloc	CAAHAF010000002	Bacteria
Cluster_104777	Padloc	CACSDO010000011	Bacteria
Cluster_104777	Padloc	CACSET010000010	Bacteria
Cluster_104777	Padloc	CACSFQ010000010	Bacteria
Cluster_104777	DefenseFinder	RNP26428.1	Bacteria
Cluster_104777	DefenseFinder	OXN52798.1	Bacteria
Cluster_104777	DefenseFinder	AWG11479.1	Bacteria
Cluster_104777	DefenseFinder	RTC68070.1	Bacteria
Cluster_104777	DefenseFinder	RVT71491.1	Bacteria
Cluster_104777	DefenseFinder	RZHP01000012.1_8	Bacteria
Cluster_104777	DefenseFinder	THI83951.1	Bacteria
Cluster_104777	DefenseFinder	TYT17795.1	Bacteria
Cluster_104777	DefenseFinder	KAA1527477.1	Bacteria
Cluster_104777	DefenseFinder	KAA1666855.1	Bacteria
Cluster_104777	DefenseFinder	KAA1688540.1	Bacteria
Cluster_104777	DefenseFinder	MXM53581.1	Bacteria
Cluster_104777	DefenseFinder	NBD78692.1	Bacteria
Cluster_104777	DefenseFinder	QLC01374.1	Bacteria
Cluster_104777	DefenseFinder	MBF1791968.1	Bacteria
Cluster_104777	DefenseFinder	MBK0629594.1	Bacteria
Cluster_104777	DefenseFinder	MBK0580454.1	Bacteria
Cluster_104777	DefenseFinder	MBL4353760.1	Bacteria
Cluster_104777	DefenseFinder	MBS2045570.1	Bacteria
Cluster_104777	DefenseFinder	JAHQXO010000010	Bacteria
Cluster_104777	DefenseFinder	MCB7614809.1	Bacteria
Cluster_104777	DefenseFinder	MCH0626091.1	Bacteria
Cluster_104777	DefenseFinder	MCH0619845.1	Bacteria
Cluster_104777	DefenseFinder	URU01539.1	Bacteria
Cluster_104777	DefenseFinder	MCM0775729.1	Bacteria
Cluster_104777	DefenseFinder	MCP1079471.1	Bacteria
Cluster_104777	DefenseFinder	JAMOIX010000009	Bacteria
Cluster_104777	DefenseFinder	JANFHQ010000010	Bacteria
Cluster_104777	DefenseFinder	UWA46214.1	Bacteria
Cluster_104777	DefenseFinder	SLR00987.1	Bacteria
Cluster_104777	DefenseFinder	SLT50106.1	Bacteria
Cluster_104777	DefenseFinder	SLT98416.1	Bacteria
Cluster_104777	DefenseFinder	SLX91265.1	Bacteria
Cluster_104777	DefenseFinder	SVK67991.1	Bacteria
Cluster_104777	DefenseFinder	SXP73278.1	Bacteria
Cluster_104777	DefenseFinder	VVJ93460.1	Bacteria
Cluster_104777	DefenseFinder	SYJ25294.1	Bacteria
Cluster_104777	DefenseFinder	VGI21413.1	Bacteria
Cluster_104777	DefenseFinder	CACSDO010000011	Bacteria
Cluster_104777	DefenseFinder	CACSET010000010	Bacteria
Cluster_104777	DefenseFinder	CACSFQ010000010	Bacteria
Cluster_104778	Padloc	MNSH01000035.1_1	Bacteria
Cluster_104779	Padloc	MWEB01000019.1_1	Bacteria
Cluster_104779	DefenseFinder	OQC00361.1	Bacteria
Cluster_104780	Padloc	LQOM01000044.1_6	Bacteria
Cluster_104781	Padloc	NFAG02000029.1_8	Bacteria
Cluster_104781	Padloc	MBNL01000020.1_1	Bacteria
Cluster_104781	Padloc	WMMG01000001.1_9	Bacteria
Cluster_104781	Padloc	WMMJ01000001.1_8	Bacteria
Cluster_104781	Padloc	JACSGH010000015	Bacteria
Cluster_104781	Padloc	FLWW01000001.1_9	Bacteria
Cluster_104781	Padloc	CABGRL010000003	Bacteria
Cluster_104781	Padloc	CABHHV010000013	Bacteria
Cluster_104781	Padloc	CABHJT010000007	Bacteria
Cluster_104781	Padloc	CABHJY010000007	Bacteria
Cluster_104781	DefenseFinder	RNT66110.1	Bacteria
Cluster_104781	DefenseFinder	MBNL01000020.1_1	Bacteria
Cluster_104781	DefenseFinder	WMMG01000001.1_8	Bacteria
Cluster_104781	DefenseFinder	WMMJ01000001.1_7	Bacteria
Cluster_104781	DefenseFinder	MBL4493632.1	Bacteria
Cluster_104781	DefenseFinder	SBX02776.1	Bacteria
Cluster_104781	DefenseFinder	CABGRL010000003	Bacteria
Cluster_104781	DefenseFinder	CABHHV010000013	Bacteria
Cluster_104781	DefenseFinder	CABHJT010000007	Bacteria
Cluster_104781	DefenseFinder	CABHJY010000007	Bacteria
Cluster_104782	Padloc	CP022462.1_20900	Bacteria
Cluster_104783	Padloc	NPNM01000020.1_4	Bacteria
Cluster_104783	DefenseFinder	PAN80962.1	Bacteria
Cluster_104784	Padloc	LXZD01000077.1_1	Bacteria
Cluster_104784	Padloc	JACBJY010000235	Bacteria
Cluster_104785	Padloc	NQDF01000069.1_1	Bacteria
Cluster_104785	Padloc	WHZH01000002.1_5	Bacteria
Cluster_104786	Padloc	NRFV01000026.1_1	Bacteria
Cluster_104786	Padloc	NRGH01000026.1_4	Bacteria
Cluster_104787	Padloc	DGCX01000029.1_2	Bacteria
Cluster_104787	Padloc	JAJBJJ010000028	Bacteria
Cluster_104787	Padloc	CAAKHA010000014	Bacteria
Cluster_104788	Padloc	CP022197.1_40231	Bacteria
Cluster_104789	Padloc	DJEN01000089.1_1	Bacteria
Cluster_104790	Padloc	NOEP01000042.1_8	Bacteria
Cluster_104790	DefenseFinder	NOEP01000042.1_1	Bacteria
Cluster_104791	Padloc	NUVS01000037.1_4	Bacteria
Cluster_104792	Padloc	NZXG01000050.1_2	Bacteria
Cluster_104792	DefenseFinder	MAR92202.1	Bacteria
Cluster_104793	Padloc	JRNY01000007.1_1	Bacteria
Cluster_104794	Padloc	NIVH01000013.1_8	Bacteria
Cluster_104794	Padloc	PWCB01000001.1_8	Bacteria
Cluster_104794	Padloc	PWDI01000001.1_8	Bacteria
Cluster_104794	Padloc	QJMO01000001.1_8	Bacteria
Cluster_104794	Padloc	QJMI01000008.1_2	Bacteria
Cluster_104794	Padloc	CABWTE010000003	Bacteria
Cluster_104794	Padloc	CABWUT010000001	Bacteria
Cluster_104794	DefenseFinder	NIVH01000013.1_8	Bacteria
Cluster_104794	DefenseFinder	PWCB01000001.1_7	Bacteria
Cluster_104794	DefenseFinder	PWDI01000001.1_7	Bacteria
Cluster_104794	DefenseFinder	QJMO01000001.1_7	Bacteria
Cluster_104794	DefenseFinder	QJMI01000008.1_1	Bacteria
Cluster_104794	DefenseFinder	CABWTE010000003	Bacteria
Cluster_104794	DefenseFinder	CABWUT010000001	Bacteria
Cluster_104795	Padloc	PJBG01000012.1_6	Bacteria
Cluster_104796	Padloc	PKME01000007.1_5	Bacteria
Cluster_104796	DefenseFinder	PLB83929.1	Bacteria
Cluster_104797	Padloc	PKHA01000010.1_5	Bacteria
Cluster_104798	Padloc	MCYA01000005.1_7	Bacteria
Cluster_104798	DefenseFinder	PML09414.1	Bacteria
Cluster_104799	Padloc	PVXC01000004.1_3	Bacteria
Cluster_104800	Padloc	PSSK01000021.1_1	Bacteria
Cluster_104800	DefenseFinder	PSSK01000021.1_1	Bacteria
Cluster_104801	Padloc	QAXS01000022.1_2	Bacteria
Cluster_104801	DefenseFinder	PTV97840.1	Bacteria
Cluster_104802	Padloc	PGWT01000026.1_2	Bacteria
Cluster_104802	DefenseFinder	PGWT01000026.1_2	Bacteria
Cluster_104803	Padloc	QGTR01000008.1_8	Bacteria
Cluster_104803	DefenseFinder	PWV95811.1	Bacteria
Cluster_104804	Padloc	QHVT01000009.1_2	Bacteria
Cluster_104805	Padloc	QFQK01000010.1_4	Bacteria
Cluster_104805	DefenseFinder	PZR01629.1	Bacteria
Cluster_104806	Padloc	NHYN01000012.1_2	Bacteria
Cluster_104806	DefenseFinder	RAX57414.1	Bacteria
Cluster_104807	Padloc	QRVD01000009.1_5	Bacteria
Cluster_104808	Padloc	QRWV01000002.1_2	Bacteria
Cluster_104808	Padloc	QRXB01000004.1_5	Bacteria
Cluster_104809	Padloc	QSKB01000023.1_4	Bacteria
Cluster_104809	Padloc	DXLV01000017.1_1	Bacteria
Cluster_104809	Padloc	CAJJOT010000034	Bacteria
Cluster_104810	Padloc	QRKO01000020.1_3	Bacteria
Cluster_104810	Padloc	CADFJJ010000018	Bacteria
Cluster_104811	Padloc	DNTE01000048.1_6	Bacteria
Cluster_104812	Padloc	DPYY01000002.1_1	Bacteria
Cluster_104812	DefenseFinder	HCM99716.1	Bacteria
Cluster_104813	Padloc	RDCZ01000033.1_2	Bacteria
Cluster_104814	Padloc	CP024960.1_21010	Bacteria
Cluster_104815	Padloc	RSFA01000003.1_2	Bacteria
Cluster_104816	Padloc	RWKP01000006.1_6	Bacteria
Cluster_104816	DefenseFinder	RTE46787.1	Bacteria
Cluster_104817	Padloc	RYYR01000003.1_1	Bacteria
Cluster_104817	Padloc	JAKAVP010000002	Bacteria
Cluster_104818	Padloc	RWKS01000010.1_1	Bacteria
Cluster_104819	Padloc	PIPP01000001.1_7	Bacteria
Cluster_104819	DefenseFinder	RUO38137.1	Bacteria
Cluster_104820	Padloc	RYFE02000008.1_1	Bacteria
Cluster_104821	Padloc	SHGT01000011.1_2	Bacteria
Cluster_104821	DefenseFinder	TAA14200.1	Bacteria
Cluster_104822	Padloc	SMKV01000035.1_3	Bacteria
Cluster_104823	Padloc	SMKM01000343.1_3	Bacteria
Cluster_104824	Padloc	SSHN01000004.1_1	Bacteria
Cluster_104824	DefenseFinder	SSHN01000004.1_1	Bacteria
Cluster_104825	Padloc	SETQ01000022.1_4	Bacteria
Cluster_104825	DefenseFinder	TIH34405.1	Bacteria
Cluster_104826	Padloc	STGD01000019.1_1	Bacteria
Cluster_104826	DefenseFinder	STGD01000019.1_1	Bacteria
Cluster_104827	Padloc	BIFP01000048.1_5	Bacteria
Cluster_104828	Padloc	VCHX02000166.1_4	Bacteria
Cluster_104829	Padloc	VHSE01000009.1_2	Bacteria
Cluster_104829	Padloc	VHQZ01000037.1_7	Bacteria
Cluster_104829	DefenseFinder	TQB60792.1	Bacteria
Cluster_104829	DefenseFinder	TQA85983.1	Bacteria
Cluster_104830	Padloc	CP042413.1_12097	Bacteria
Cluster_104830	DefenseFinder	QEA36925.1	Bacteria
Cluster_104831	Padloc	VOSL01000044.1_2	Bacteria
Cluster_104832	Padloc	VIKE01000080.1_4	Bacteria
Cluster_104832	DefenseFinder	TXT26217.1	Bacteria
Cluster_104833	Padloc	VTFF01000116.1_4	Bacteria
Cluster_104834	Padloc	RQBL01000117.1_2	Bacteria
Cluster_104835	Padloc	RPVA01000043.1_1	Bacteria
Cluster_104836	Padloc	BKHH01000069.1_1	Bacteria
Cluster_104836	DefenseFinder	BKHH01000069.1_1	Bacteria
Cluster_104837	Padloc	CP045407.1_9767-	Bacteria
Cluster_104837	DefenseFinder	QFT95499.1	Bacteria
Cluster_104838	Padloc	WHTN01000059.1_2	Bacteria
Cluster_104838	DefenseFinder	WHTN01000059.1_5	Bacteria
Cluster_104839	Padloc	WEMJ01000002.1_9	Bacteria
Cluster_104839	Padloc	WELW01000001.1_9	Bacteria
Cluster_104839	Padloc	WENW01000001.1_6	Bacteria
Cluster_104839	Padloc	WENM01000003.1_6	Bacteria
Cluster_104840	Padloc	WWKH01000201.1_7	Bacteria
Cluster_104841	Padloc	WWIC01000158.1_4	Bacteria
Cluster_104842	Padloc	WWTH01000001.1_6	Bacteria
Cluster_104843	Padloc	CP048433.1_19580	Bacteria
Cluster_104844	Padloc	CP044474.1_46826	Bacteria
Cluster_104844	DefenseFinder	QIC60258.1	Bacteria
Cluster_104845	Padloc	WFLH01000006.1_1	Bacteria
Cluster_104846	Padloc	JAAYNI010000097	Bacteria
Cluster_104847	Padloc	JAAYLX010000040	Bacteria
Cluster_104848	Padloc	PPVG01000004.1_2	Bacteria
Cluster_104848	DefenseFinder	NNH92628.1	Bacteria
Cluster_104849	Padloc	JACDSE010000014	Bacteria
Cluster_104849	DefenseFinder	MBA0206141.1	Bacteria
Cluster_104850	Padloc	RAVR01000019.1_9	Bacteria
Cluster_104850	DefenseFinder	MBA0537929.1	Bacteria
Cluster_104851	Padloc	JABXJS010000266	Bacteria
Cluster_104851	DefenseFinder	JABXJS010000266	Bacteria
Cluster_104852	Padloc	JACDBY010000143	Bacteria
Cluster_104853	Padloc	JACHNC010000001	Bacteria
Cluster_104854	Padloc	JACHCX010000005	Bacteria
Cluster_104855	Padloc	JACHMI010000001	Bacteria
Cluster_104856	Padloc	JAARWS010000006	Bacteria
Cluster_104856	DefenseFinder	MBC1984118.1	Bacteria
Cluster_104857	Padloc	CP060695.1_26846	Bacteria
Cluster_104858	Padloc	JABZWM010000106	Bacteria
Cluster_104859	Padloc	CP064060.1_34899	Bacteria
Cluster_104860	Padloc	JABZGV010000018	Bacteria
Cluster_104861	Padloc	JADKYT010000001	Bacteria
Cluster_104861	DefenseFinder	MBF4990770.1	Bacteria
Cluster_104862	Padloc	WFQT01000299.1_3	Bacteria
Cluster_104862	DefenseFinder	WFQT01000299.1_3	Bacteria
Cluster_104863	Padloc	JADNOH010000050	Bacteria
Cluster_104864	Padloc	JACSYX010000061	Bacteria
Cluster_104865	Padloc	JACRPZ010000002	Bacteria
Cluster_104865	DefenseFinder	MBI5674226.1	Bacteria
Cluster_104866	Padloc	JAEELE010000027	Bacteria
Cluster_104866	DefenseFinder	JAEELE010000027	Bacteria
Cluster_104867	Padloc	JAEDLV010000012	Bacteria
Cluster_104868	Padloc	JAEFCA010000008	Bacteria
Cluster_104868	DefenseFinder	MBJ2126597.1	Bacteria
Cluster_104869	Padloc	JADKFX010000001	Bacteria
Cluster_104870	Padloc	CP069353.1_59397	Bacteria
Cluster_104871	Padloc	JAFDQF010000011	Bacteria
Cluster_104871	DefenseFinder	MBN6862044.1	Bacteria
Cluster_104872	Padloc	JAFTCN010000058	Bacteria
Cluster_104872	DefenseFinder	MBQ7592155.1	Bacteria
Cluster_104873	Padloc	JAFUGK010000008	Bacteria
Cluster_104873	DefenseFinder	MBQ9298000.1	Bacteria
Cluster_104874	Padloc	JAGFES010000022	Bacteria
Cluster_104874	DefenseFinder	MBO2801547.1	Bacteria
Cluster_104875	Padloc	JABMAS010000001	Bacteria
Cluster_104876	Padloc	CP074111.1_21339	Bacteria
Cluster_104877	Padloc	AP019536.1_21170	Bacteria
Cluster_104877	DefenseFinder	BBJ00302.1	Bacteria
Cluster_104878	Padloc	JAGZUL010000012	Bacteria
Cluster_104879	Padloc	JAHKKH010000004	Bacteria
Cluster_104879	DefenseFinder	MBU2659368.1	Bacteria
Cluster_104880	Padloc	JAHLOA010000001	Bacteria
Cluster_104880	DefenseFinder	MBU5292641.1	Bacteria
Cluster_104881	Padloc	JAHHHD010000016	Bacteria
Cluster_104882	Padloc	DXMX01000042.1_1	Bacteria
Cluster_104883	Padloc	DXMJ01000032.1_1	Bacteria
Cluster_104884	Padloc	DXLW01000011.1_1	Bacteria
Cluster_104885	Padloc	DXZT01000016.1_5	Bacteria
Cluster_104886	Padloc	JAHBVI010000181	Bacteria
Cluster_104886	DefenseFinder	MBX3060651.1	Bacteria
Cluster_104887	Padloc	JAIGPT010000006	Bacteria
Cluster_104888	Padloc	JAAXBJ010000001	Bacteria
Cluster_104889	Padloc	JADMNK010000012	Bacteria
Cluster_104889	DefenseFinder	MBZ0059938.1	Bacteria
Cluster_104890	Padloc	JAGQYA010000158	Bacteria
Cluster_104891	Padloc	DYVA01000065.1_1	Bacteria
Cluster_104891	DefenseFinder	HJG44195.1	Bacteria
Cluster_104892	Padloc	JADCOC010000030	Bacteria
Cluster_104893	Padloc	JAJKLM010000001	Bacteria
Cluster_104894	Padloc	CP065589.1_22895	Bacteria
Cluster_104895	Padloc	JAJTIU010000007	Bacteria
Cluster_104895	DefenseFinder	JAJTIU010000007	Bacteria
Cluster_104896	Padloc	JAKGUF010000022	Bacteria
Cluster_104896	DefenseFinder	MCF4145884.1	Bacteria
Cluster_104897	Padloc	JAAGCP010000002	Bacteria
Cluster_104897	DefenseFinder	MCG8733576.1	Bacteria
Cluster_104898	Padloc	JAKVUX010000102	Bacteria
Cluster_104898	DefenseFinder	JAKVUX010000102	Bacteria
Cluster_104899	Padloc	JAKFZG010000012	Bacteria
Cluster_104899	DefenseFinder	MCH8583688.1	Bacteria
Cluster_104900	Padloc	JAKJBY010000003	Bacteria
Cluster_104901	Padloc	JAJDYC010000023	Bacteria
Cluster_104902	Padloc	JAJDZS010000185	Bacteria
Cluster_104902	DefenseFinder	JAJDZS010000185	Bacteria
Cluster_104903	Padloc	JAJEID010000016	Bacteria
Cluster_104904	Padloc	JAKMIA010000001	Bacteria
Cluster_104904	DefenseFinder	MCK7441525.1	Bacteria
Cluster_104905	Padloc	JALNVZ010000002	Bacteria
Cluster_104905	DefenseFinder	MCK9199872.1	Bacteria
Cluster_104906	Padloc	JALMRI010000019	Bacteria
Cluster_104906	DefenseFinder	JALMRI010000019	Bacteria
Cluster_104907	Padloc	JAEYDT010000375	Bacteria
Cluster_104907	DefenseFinder	JAEYDT010000375	Bacteria
Cluster_104908	Padloc	JAEXZA010000053	Bacteria
Cluster_104908	DefenseFinder	JAEXZA010000053	Bacteria
Cluster_104909	Padloc	JAFAEW010000082	Bacteria
Cluster_104909	DefenseFinder	JAFAEW010000082	Bacteria
Cluster_104910	Padloc	JANJQG010000002	Bacteria
Cluster_104910	DefenseFinder	MCR1317465.1	Bacteria
Cluster_104911	Padloc	JANWZA010000031	Bacteria
Cluster_104912	Padloc	FIGU01000020.1_1	Bacteria
Cluster_104912	DefenseFinder	CYV10872.1	Bacteria
Cluster_104913	Padloc	FLQZ01000073.1_7	Bacteria
Cluster_104913	DefenseFinder	SBT14550.1	Bacteria
Cluster_104914	Padloc	FOGO01000002.1_3	Bacteria
Cluster_104915	Padloc	FQUK01000041.1_3	Bacteria
Cluster_104915	DefenseFinder	SHF21176.1	Bacteria
Cluster_104916	Padloc	FUHW01000021.1_5	Bacteria
Cluster_104917	Padloc	OIWX01000001.1_3	Bacteria
Cluster_104918	Padloc	UFTA01000002.1_2	Bacteria
Cluster_104918	DefenseFinder	SUU91995.1	Bacteria
Cluster_104919	Padloc	UGPQ01000001.1_1	Bacteria
Cluster_104919	DefenseFinder	STY73883.1	Bacteria
Cluster_104920	Padloc	UFVN01000003.1_4	Bacteria
Cluster_104920	DefenseFinder	SUX69441.1	Bacteria
Cluster_104921	Padloc	UQHT01000006.1_3	Bacteria
Cluster_104922	Padloc	UQIG01000018.1_1	Bacteria
Cluster_104923	Padloc	UQLG01000007.1_5	Bacteria
Cluster_104924	Padloc	UQMY01000015.1_4	Bacteria
Cluster_104925	Padloc	UQMX01000034.1_8	Bacteria
Cluster_104926	Padloc	UQPT01000020.1_5	Bacteria
Cluster_104927	Padloc	UQRZ01000009.1_5	Bacteria
Cluster_104928	Padloc	UQTN01000073.1_2	Bacteria
Cluster_104929	Padloc	UQWY01000023.1_1	Bacteria
Cluster_104929	Padloc	CAJKCG010000023	Bacteria
Cluster_104930	Padloc	UQYA01000065.1_3	Bacteria
Cluster_104931	Padloc	URGF01000001.1_5	Bacteria
Cluster_104932	Padloc	UROR01000007.1_1	Bacteria
Cluster_104933	Padloc	URRB01000025.1_5	Bacteria
Cluster_104934	Padloc	URTZ01000112.1_4	Bacteria
Cluster_104935	Padloc	URZJ01000148.1_6	Bacteria
Cluster_104936	Padloc	USCS01000184.1_6	Bacteria
Cluster_104937	Padloc	CAADTZ010000093	Bacteria
Cluster_104938	Padloc	CAAFHD010000049	Bacteria
Cluster_104938	DefenseFinder	CAAFHD010000049	Bacteria
Cluster_104939	Padloc	CAAFQW010000049	Bacteria
Cluster_104940	Padloc	CAAGBS010000038	Bacteria
Cluster_104940	DefenseFinder	CAAGBS010000038	Bacteria
Cluster_104941	Padloc	CABIZF010000004	Bacteria
Cluster_104942	Padloc	CABOGH010000003	Bacteria
Cluster_104942	DefenseFinder	CABOGH010000003	Bacteria
Cluster_104943	Padloc	CABVNJ010000018	Bacteria
Cluster_104943	DefenseFinder	VVY41131.1	Bacteria
Cluster_104944	Padloc	CACOPB010000002	Bacteria
Cluster_104945	Padloc	CACYVE010000007	Bacteria
Cluster_104945	Padloc	CACYWC010000004	Bacteria
Cluster_104946	Padloc	CADATM010000001	Bacteria
Cluster_104947	Padloc	CADBUM010000041	Bacteria
Cluster_104947	DefenseFinder	CADBUM010000041	Bacteria
Cluster_104948	Padloc	CADCGB010000033	Bacteria
Cluster_104949	Padloc	CAIKZO010000004	Bacteria
Cluster_104950	Padloc	CAIOWM010000044	Bacteria
Cluster_104951	Padloc	CAITUV010000075	Bacteria
Cluster_104951	Padloc	CAIYMS010000319	Bacteria
Cluster_104952	Padloc	CAIWFH010000206	Bacteria
Cluster_104953	Padloc	CAIYSB010000005	Bacteria
Cluster_104953	DefenseFinder	CAIYSB010000005	Bacteria
Cluster_104954	Padloc	CAIYSB010000567	Bacteria
Cluster_104955	Padloc	CAIYZI010000704	Bacteria
Cluster_104955	DefenseFinder	CAIYZI010000704	Bacteria
Cluster_104956	Padloc	CAJHJM010000001	Bacteria
Cluster_104956	Padloc	CAJHJR010000010	Bacteria
Cluster_104956	DefenseFinder	CAJHJM010000001	Bacteria
Cluster_104956	DefenseFinder	CAJHJR010000010	Bacteria
Cluster_104957	Padloc	CAJKCU010000033	Bacteria
Cluster_104958	Padloc	CAJKDH010000017	Bacteria
Cluster_104959	Padloc	CAJKSW010000001	Bacteria
Cluster_104960	Padloc	CAJKZO010000049	Bacteria
Cluster_104961	Padloc	CAJLCM010000038	Bacteria
Cluster_104962	Padloc	CAJMMX010000082	Bacteria
Cluster_104963	Padloc	CAJMRI010000014	Bacteria
Cluster_104964	Padloc	CAJUMM010000020	Bacteria
Cluster_104965	Padloc	CAJYVK010000267	Bacteria
Cluster_104965	DefenseFinder	CAJYVK010000267	Bacteria
Cluster_104966	Padloc	CAKSLE010000006	Bacteria
Cluster_104966	DefenseFinder	CAKSLE010000006	Bacteria
Cluster_104967	Padloc	CAKSLV010000003	Bacteria
Cluster_104968	Padloc	CAKTOW010000002	Bacteria
Cluster_104969	Padloc	CAKVAY010000004	Bacteria
Cluster_104969	DefenseFinder	CAKVAY010000004	Bacteria
Cluster_104970	Padloc	CAKWQD010000005	Bacteria
Cluster_104971	Padloc	CALUNN010000009	Bacteria
Cluster_104971	DefenseFinder	CALUNN010000009	Bacteria
Cluster_104972	Padloc	CALXWP010000030	Bacteria
Cluster_104972	DefenseFinder	CALXWP010000030	Bacteria
Cluster_104973	Padloc	CAMCCQ010000019	Bacteria
Cluster_104973	DefenseFinder	CAMCCQ010000019	Bacteria
Cluster_104974	DefenseFinder	AUDS01000019.1_5	Bacteria
Cluster_104975	DefenseFinder	BAZE01000019.1_3	Bacteria
Cluster_104976	DefenseFinder	KJW38487.1	Bacteria
Cluster_104976	DefenseFinder	KJW70113.1	Bacteria
Cluster_104976	DefenseFinder	CTU72733.1	Bacteria
Cluster_104976	DefenseFinder	CTZ97774.1	Bacteria
Cluster_104976	DefenseFinder	BBF48598.1	Bacteria
Cluster_104976	DefenseFinder	CABHFS010000051	Bacteria
Cluster_104977	DefenseFinder	FBMW01000004.1_2	Bacteria
Cluster_104978	DefenseFinder	KQ960249.1_6	Bacteria
Cluster_104979	Padloc	CP017253.2_18528	Bacteria
Cluster_104979	DefenseFinder	AOR23767.2	Bacteria
Cluster_104980	DefenseFinder	OJY73617.1	Bacteria
Cluster_104981	DefenseFinder	OXA83964.1	Bacteria
Cluster_104982	DefenseFinder	PAN84484.1	Bacteria
Cluster_104983	DefenseFinder	PAY57407.1	Bacteria
Cluster_104983	DefenseFinder	NYA59604.1	Bacteria
Cluster_104984	DefenseFinder	DGCX01000029.1_2	Bacteria
Cluster_104984	DefenseFinder	MCC4012628.1	Bacteria
Cluster_104984	DefenseFinder	VIJ02746.1	Bacteria
Cluster_104985	DefenseFinder	DJWD01000034.1_6	Bacteria
Cluster_104986	DefenseFinder	DKUC01000052.1_3	Bacteria
Cluster_104986	DefenseFinder	DKVE01000106.1_2	Bacteria
Cluster_104987	DefenseFinder	PFJ09919.1	Bacteria
Cluster_104988	DefenseFinder	PIZ76301.1	Bacteria
Cluster_104989	DefenseFinder	PMC50953.1	Bacteria
Cluster_104989	DefenseFinder	PNP88559.1	Bacteria
Cluster_104990	DefenseFinder	PRP59293.1	Bacteria
Cluster_104991	DefenseFinder	PXH87714.1	Bacteria
Cluster_104992	DefenseFinder	RSJ61798.1	Bacteria
Cluster_104993	Padloc	PDKE01000017.1_1	Bacteria
Cluster_104993	DefenseFinder	RXJ98463.1	Bacteria
Cluster_104994	DefenseFinder	TCJ91472.1	Bacteria
Cluster_104995	DefenseFinder	BIFP01000048.1_4	Bacteria
Cluster_104996	DefenseFinder	SQAM01000099.1_2	Bacteria
Cluster_104997	DefenseFinder	KAA9338957.1	Bacteria
Cluster_104998	DefenseFinder	VSPL01000006.1_4	Bacteria
Cluster_104999	DefenseFinder	KAF0381216.1	Bacteria
Cluster_104999	DefenseFinder	KAF0353820.1	Bacteria
Cluster_104999	DefenseFinder	KAF0456640.1	Bacteria
Cluster_104999	DefenseFinder	KAF0439477.1	Bacteria
Cluster_105000	DefenseFinder	NLM18376.1	Bacteria
Cluster_105001	DefenseFinder	NSF76543.1	Bacteria
Cluster_105002	DefenseFinder	JACDZF010000154	Bacteria
Cluster_105003	DefenseFinder	MBA4603544.1	Bacteria
Cluster_105004	DefenseFinder	MBB4755059.1	Bacteria
Cluster_105005	DefenseFinder	QPA31246.1	Bacteria
Cluster_105006	DefenseFinder	CP051168.1_2499	Bacteria
Cluster_105007	Padloc	JADJRG010000015	Bacteria
Cluster_105007	DefenseFinder	MBK8262660.1	Bacteria
Cluster_105008	DefenseFinder	MBK9729008.1	Bacteria
Cluster_105009	DefenseFinder	JAECMS010000005	Bacteria
Cluster_105010	DefenseFinder	MBN2580937.1	Bacteria
Cluster_105011	DefenseFinder	MBQ6772200.1	Bacteria
Cluster_105012	DefenseFinder	HJB96238.1	Bacteria
Cluster_105013	DefenseFinder	GIZ69119.1	Bacteria
Cluster_105013	DefenseFinder	GIZ77868.1	Bacteria
Cluster_105014	DefenseFinder	GFO73582.1	Bacteria
Cluster_105015	DefenseFinder	JAHQAE010000011	Bacteria
Cluster_105016	Padloc	JAIZQH010000014	Bacteria
Cluster_105016	DefenseFinder	MCA7967347.1	Bacteria
Cluster_105017	DefenseFinder	JAJXJH010000004	Bacteria
Cluster_105017	DefenseFinder	CAJMCD010000132	Bacteria
Cluster_105018	DefenseFinder	JAJWOY010000099	Bacteria
Cluster_105019	DefenseFinder	JAJXKV010000054	Bacteria
Cluster_105020	DefenseFinder	JAKBCR010000100	Bacteria
Cluster_105021	DefenseFinder	JAKJBY010000003	Bacteria
Cluster_105022	DefenseFinder	MCI8983486.1	Bacteria
Cluster_105023	DefenseFinder	GKQ89117.1	Bacteria
Cluster_105023	DefenseFinder	GKQ94313.1	Bacteria
Cluster_105024	DefenseFinder	JAJRRQ010000065	Bacteria
Cluster_105025	DefenseFinder	MCR1163711.1	Bacteria
Cluster_105026	DefenseFinder	MCS4291944.1	Bacteria
Cluster_105027	DefenseFinder	SJM57926.1	Bacteria
Cluster_105028	DefenseFinder	SWY20779.1	Bacteria
Cluster_105029	DefenseFinder	CABIZF010000004	Bacteria
Cluster_105030	DefenseFinder	CACYVE010000007	Bacteria
Cluster_105030	DefenseFinder	CACYWC010000004	Bacteria
Cluster_105031	DefenseFinder	CACYZW010000034	Bacteria
Cluster_105032	DefenseFinder	CAILUW010000210	Bacteria
Cluster_105033	DefenseFinder	CAIWFH010000206	Bacteria
Cluster_105034	DefenseFinder	CAJUMM010000020	Bacteria
Cluster_105035	Padloc	CP001134.1_16458	Bacteria
Cluster_105036	Padloc	DS999407.1_27557	Bacteria
Cluster_105036	Padloc	DS999407.1_27557	Bacteria
Cluster_105037	Padloc	JH815282.1_67316	Bacteria
Cluster_105037	Padloc	KE136702.1_76427	Bacteria
Cluster_105037	Padloc	LQSY01000132.1_3	Bacteria
Cluster_105037	Padloc	CM003707.1_43786	Bacteria
Cluster_105037	Padloc	CP010133.1_21926	Bacteria
Cluster_105037	Padloc	ADKD01000025.1_7	Bacteria
Cluster_105037	Padloc	LYDB01000252.1_4	Bacteria
Cluster_105037	Padloc	NNXV01000030.1_1	Bacteria
Cluster_105037	Padloc	NLXT01000047.1_1	Bacteria
Cluster_105037	Padloc	PJDF01000082.1_6	Bacteria
Cluster_105037	Padloc	PGHV01000011.1_7	Bacteria
Cluster_105037	Padloc	PPTN01000104.1_9	Bacteria
Cluster_105037	Padloc	QOYU01000007.1_3	Bacteria
Cluster_105037	Padloc	JADCMF010000017	Bacteria
Cluster_105037	Padloc	JAEMCE010000022	Bacteria
Cluster_105037	Padloc	JAJAIY010000050	Bacteria
Cluster_105037	Padloc	JAJASA010000079	Bacteria
Cluster_105037	Padloc	JAGMJB010000012	Bacteria
Cluster_105037	Padloc	CDEW01000108.1_7	Bacteria
Cluster_105037	Padloc	UCXX01000021.1_7	Bacteria
Cluster_105037	Padloc	CAJZOM010000008	Bacteria
Cluster_105037	DefenseFinder	EEH70607.1	Bacteria
Cluster_105037	DefenseFinder	EOU67046.1	Bacteria
Cluster_105037	DefenseFinder	KUT28677.1	Bacteria
Cluster_105037	DefenseFinder	KWV18208.1	Bacteria
Cluster_105037	DefenseFinder	APJ95975.1	Bacteria
Cluster_105037	DefenseFinder	OSL81230.1	Bacteria
Cluster_105037	DefenseFinder	OWE84986.1	Bacteria
Cluster_105037	DefenseFinder	NNXV01000030.1_2	Bacteria
Cluster_105037	DefenseFinder	NLXT01000047.1_2	Bacteria
Cluster_105037	DefenseFinder	PKI91411.1	Bacteria
Cluster_105037	DefenseFinder	PGHV01000011.1_6	Bacteria
Cluster_105037	DefenseFinder	POF64956.1	Bacteria
Cluster_105037	DefenseFinder	RCO47241.1	Bacteria
Cluster_105037	DefenseFinder	MBE5012852.1	Bacteria
Cluster_105037	DefenseFinder	MBJ7214199.1	Bacteria
Cluster_105037	DefenseFinder	MCB4443383.1	Bacteria
Cluster_105037	DefenseFinder	JAJASA010000079	Bacteria
Cluster_105037	DefenseFinder	JAGMJB010000012	Bacteria
Cluster_105037	DefenseFinder	CDEW01000108.1_8	Bacteria
Cluster_105037	DefenseFinder	SQO44699.1	Bacteria
Cluster_105037	DefenseFinder	CAJZOM010000008	Bacteria
Cluster_105038	Padloc	ACVP01000033.1_7	Bacteria
Cluster_105039	Padloc	CM001062.1_44787	Bacteria
Cluster_105039	Padloc	AMNX01000092.1_1	Bacteria
Cluster_105039	Padloc	AMNY01000090.1_5	Bacteria
Cluster_105039	Padloc	LHEM01000019.1_1	Bacteria
Cluster_105039	Padloc	JYXN01000044.1_4	Bacteria
Cluster_105039	Padloc	CP074661.1_35212	Bacteria
Cluster_105039	Padloc	MZAH01000027.1_1	Bacteria
Cluster_105039	Padloc	CP022138.1_35797	Bacteria
Cluster_105039	Padloc	QATW01000022.1_4	Bacteria
Cluster_105039	Padloc	VHNJ01000003.1_2	Bacteria
Cluster_105039	Padloc	JABBKV010000014	Bacteria
Cluster_105039	Padloc	CP065890.1_24330	Bacteria
Cluster_105039	Padloc	CP051313.1_26687	Bacteria
Cluster_105039	Padloc	JAIXBM010000010	Bacteria
Cluster_105039	Padloc	JAIXCL010000003	Bacteria
Cluster_105039	Padloc	JAIXCA010000003	Bacteria
Cluster_105039	Padloc	JAIXBL010000002	Bacteria
Cluster_105039	Padloc	CALPAJ010000002	Bacteria
Cluster_105039	DefenseFinder	EFZ04995.1	Bacteria
Cluster_105039	DefenseFinder	KNI81639.1	Bacteria
Cluster_105039	DefenseFinder	KUB20160.1	Bacteria
Cluster_105039	DefenseFinder	MZAH01000027.1_1	Bacteria
Cluster_105039	DefenseFinder	ASG72439.1	Bacteria
Cluster_105039	DefenseFinder	TAC57162.1	Bacteria
Cluster_105039	DefenseFinder	NGP10775.1	Bacteria
Cluster_105039	DefenseFinder	MBE5634293.1	Bacteria
Cluster_105039	DefenseFinder	MCA5728511.1	Bacteria
Cluster_105039	DefenseFinder	MCA5855659.1	Bacteria
Cluster_105039	DefenseFinder	MCA5801310.1	Bacteria
Cluster_105039	DefenseFinder	MCA5731116.1	Bacteria
Cluster_105039	DefenseFinder	CALPAJ010000002	Bacteria
Cluster_105040	Padloc	CM001151.1_40672	Bacteria
Cluster_105040	Padloc	AMDZ02000080.1_3	Bacteria
Cluster_105040	Padloc	AHUK01000007.1_8	Bacteria
Cluster_105040	Padloc	KB731378.1_33228	Bacteria
Cluster_105040	Padloc	AUXR01000006.1_6	Bacteria
Cluster_105040	Padloc	JWQJ01000007.1_2	Bacteria
Cluster_105040	Padloc	LK931502.1_11184	Bacteria
Cluster_105040	Padloc	CQGM01000009.1_1	Bacteria
Cluster_105040	Padloc	CTAJ01000009.1_4	Bacteria
Cluster_105040	Padloc	CTAV01000008.1_4	Bacteria
Cluster_105040	Padloc	CTHM01000009.1_4	Bacteria
Cluster_105040	Padloc	CTII01000009.1_1	Bacteria
Cluster_105040	Padloc	CTJS01000005.1_2	Bacteria
Cluster_105040	Padloc	CTLH01000020.1_4	Bacteria
Cluster_105040	Padloc	CTMP01000009.1_4	Bacteria
Cluster_105040	Padloc	CTPF01000009.1_1	Bacteria
Cluster_105040	Padloc	CTFW01000023.1_4	Bacteria
Cluster_105040	Padloc	CTHY01000021.1_3	Bacteria
Cluster_105040	Padloc	CTOY01000009.1_1	Bacteria
Cluster_105040	Padloc	CTNC01000022.1_4	Bacteria
Cluster_105040	Padloc	CTQL01000021.1_1	Bacteria
Cluster_105040	Padloc	CTKG01000021.1_4	Bacteria
Cluster_105040	Padloc	CTQJ01000009.1_1	Bacteria
Cluster_105040	Padloc	CTIC01000009.1_1	Bacteria
Cluster_105040	Padloc	CTOG01000008.1_2	Bacteria
Cluster_105040	Padloc	CTMF01000009.1_1	Bacteria
Cluster_105040	Padloc	CTHR01000010.1_1	Bacteria
Cluster_105040	Padloc	CTOR01000009.1_4	Bacteria
Cluster_105040	Padloc	CTOI01000021.1_4	Bacteria
Cluster_105040	Padloc	CTKC01000009.1_1	Bacteria
Cluster_105040	Padloc	CTGD01000009.1_1	Bacteria
Cluster_105040	Padloc	CTMJ01000022.1_4	Bacteria
Cluster_105040	Padloc	CTLC01000019.1_4	Bacteria
Cluster_105040	Padloc	CTPT01000019.1_4	Bacteria
Cluster_105040	Padloc	CTPQ01000019.1_3	Bacteria
Cluster_105040	Padloc	CTIE01000020.1_3	Bacteria
Cluster_105040	Padloc	LHEQ01000049.1_3	Bacteria
Cluster_105040	Padloc	LHFB01000035.1_3	Bacteria
Cluster_105040	Padloc	LHIH01000009.1_5	Bacteria
Cluster_105040	Padloc	LHKC01000040.1_3	Bacteria
Cluster_105040	Padloc	LHKD01000031.1_7	Bacteria
Cluster_105040	Padloc	LHLO01000036.1_3	Bacteria
Cluster_105040	Padloc	LHLU01000024.1_5	Bacteria
Cluster_105040	Padloc	LIMM01000015.1_3	Bacteria
Cluster_105040	Padloc	LINI01000077.1_3	Bacteria
Cluster_105040	Padloc	JRZS01000009.1_2	Bacteria
Cluster_105040	Padloc	CVKM01000020.1_3	Bacteria
Cluster_105040	Padloc	CGGH01000009.1_1	Bacteria
Cluster_105040	Padloc	CVKC01000006.1_1	Bacteria
Cluster_105040	Padloc	CHJY01000008.1_1	Bacteria
Cluster_105040	Padloc	JYSN01000005.1_3	Bacteria
Cluster_105040	Padloc	JYQE01000031.1_6	Bacteria
Cluster_105040	Padloc	JYSB01000042.1_3	Bacteria
Cluster_105040	Padloc	JYSU01000025.1_1	Bacteria
Cluster_105040	Padloc	JYUB01000025.1_2	Bacteria
Cluster_105040	Padloc	JYVN01000032.1_1	Bacteria
Cluster_105040	Padloc	JYVU01000041.1_3	Bacteria
Cluster_105040	Padloc	JYXC01000025.1_1	Bacteria
Cluster_105040	Padloc	LONA01000026.1_1	Bacteria
Cluster_105040	Padloc	CTGV01000013.1_6	Bacteria
Cluster_105040	Padloc	CP014536.1_44320	Bacteria
Cluster_105040	Padloc	LUHR01000002.1_1	Bacteria
Cluster_105040	Padloc	LUIB01000001.1_1	Bacteria
Cluster_105040	Padloc	LUIO01000002.1_1	Bacteria
Cluster_105040	Padloc	LUJA01000004.1_3	Bacteria
Cluster_105040	Padloc	LUJG01000013.1_8	Bacteria
Cluster_105040	Padloc	LVFM01000024.1_3	Bacteria
Cluster_105040	Padloc	LVGM01000014.1_8	Bacteria
Cluster_105040	Padloc	LVGT01000003.1_3	Bacteria
Cluster_105040	Padloc	LVGW01000006.1_3	Bacteria
Cluster_105040	Padloc	LKJE01000065.1_9	Bacteria
Cluster_105040	Padloc	CP014967.1_37192	Bacteria
Cluster_105040	Padloc	LSZD01000013.1_3	Bacteria
Cluster_105040	Padloc	MKLO01000013.1_3	Bacteria
Cluster_105040	Padloc	MKLF01000012.1_4	Bacteria
Cluster_105040	Padloc	MKLC01000003.1_3	Bacteria
Cluster_105040	Padloc	MKLI01000001.1_6	Bacteria
Cluster_105040	Padloc	MODP01000025.1_5	Bacteria
Cluster_105040	Padloc	MOCL01000061.1_6	Bacteria
Cluster_105040	Padloc	MXBA01000002.1_4	Bacteria
Cluster_105040	Padloc	MXDP01000004.1_3	Bacteria
Cluster_105040	Padloc	MXED01000001.1_3	Bacteria
Cluster_105040	Padloc	MXGE01000017.1_2	Bacteria
Cluster_105040	Padloc	MXGU01000044.1_3	Bacteria
Cluster_105040	Padloc	MXHZ01000001.1_6	Bacteria
Cluster_105040	Padloc	MXHT01000002.1_3	Bacteria
Cluster_105040	Padloc	MXCC01000025.1_4	Bacteria
Cluster_105040	Padloc	MYYO01000004.1_5	Bacteria
Cluster_105040	Padloc	MZCS01000005.1_1	Bacteria
Cluster_105040	Padloc	MYHT01000026.1_4	Bacteria
Cluster_105040	Padloc	MYHY01000031.1_3	Bacteria
Cluster_105040	Padloc	MYIS01000012.1_1	Bacteria
Cluster_105040	Padloc	MYNK01000002.1_4	Bacteria
Cluster_105040	Padloc	MYNV01000002.1_1	Bacteria
Cluster_105040	Padloc	MYON01000001.1_4	Bacteria
Cluster_105040	Padloc	MYQG01000022.1_3	Bacteria
Cluster_105040	Padloc	MYST01000003.1_3	Bacteria
Cluster_105040	Padloc	MYSS01000030.1_3	Bacteria
Cluster_105040	Padloc	MYTP01000001.1_3	Bacteria
Cluster_105040	Padloc	MYPL01000005.1_2	Bacteria
Cluster_105040	Padloc	MXQY01000006.1_3	Bacteria
Cluster_105040	Padloc	MXTB01000025.1_4	Bacteria
Cluster_105040	Padloc	MXUR01000001.1_3	Bacteria
Cluster_105040	Padloc	MXSS01000016.1_3	Bacteria
Cluster_105040	Padloc	MXYW01000163.1_4	Bacteria
Cluster_105040	Padloc	MXZA01000017.1_3	Bacteria
Cluster_105040	Padloc	MYEM01000001.1_4	Bacteria
Cluster_105040	Padloc	MZYN01000007.1_3	Bacteria
Cluster_105040	Padloc	MZYX01000003.1_4	Bacteria
Cluster_105040	Padloc	MZZC01000004.1_3	Bacteria
Cluster_105040	Padloc	NABY01000056.1_2	Bacteria
Cluster_105040	Padloc	NAAZ01000050.1_4	Bacteria
Cluster_105040	Padloc	NAAN01000002.1_4	Bacteria
Cluster_105040	Padloc	NABA01000056.1_4	Bacteria
Cluster_105040	Padloc	NAAS01000149.1_1	Bacteria
Cluster_105040	Padloc	PDNL01000015.1_3	Bacteria
Cluster_105040	Padloc	PHIS01000011.1_3	Bacteria
Cluster_105040	Padloc	PHIY01000005.1_3	Bacteria
Cluster_105040	Padloc	PHJC01000002.1_3	Bacteria
Cluster_105040	Padloc	PIJC01000018.1_3	Bacteria
Cluster_105040	Padloc	PQDM01000001.1_2	Bacteria
Cluster_105040	Padloc	QBGC01000012.1_5	Bacteria
Cluster_105040	Padloc	QBNY01000001.1_7	Bacteria
Cluster_105040	Padloc	QBNN01000022.1_3	Bacteria
Cluster_105040	Padloc	QBGV01000019.1_5	Bacteria
Cluster_105040	Padloc	QBGW01000007.1_8	Bacteria
Cluster_105040	Padloc	QBPC01000039.1_2	Bacteria
Cluster_105040	Padloc	QBPD01000016.1_2	Bacteria
Cluster_105040	Padloc	QBHC01000012.1_8	Bacteria
Cluster_105040	Padloc	QBHD01000009.1_8	Bacteria
Cluster_105040	Padloc	QBTR01000004.1_3	Bacteria
Cluster_105040	Padloc	QBTP01000008.1_2	Bacteria
Cluster_105040	Padloc	QBTC01000017.1_1	Bacteria
Cluster_105040	Padloc	QBSR01000013.1_2	Bacteria
Cluster_105040	Padloc	QBSM01000013.1_2	Bacteria
Cluster_105040	Padloc	QBSJ01000016.1_3	Bacteria
Cluster_105040	Padloc	QBSH01000002.1_1	Bacteria
Cluster_105040	Padloc	QBSG01000024.1_3	Bacteria
Cluster_105040	Padloc	QBSB01000001.1_2	Bacteria
Cluster_105040	Padloc	QDLE01000002.1_2	Bacteria
Cluster_105040	Padloc	QDNC01000003.1_7	Bacteria
Cluster_105040	Padloc	QDNP01000005.1_6	Bacteria
Cluster_105040	Padloc	QDNQ01000005.1_2	Bacteria
Cluster_105040	Padloc	QASK01000001.1_1	Bacteria
Cluster_105040	Padloc	NHRC01000038.1_5	Bacteria
Cluster_105040	Padloc	CP032396.1_25865	Bacteria
Cluster_105040	Padloc	MAOU01000002.1_3	Bacteria
Cluster_105040	Padloc	CP034230.1_36521	Bacteria
Cluster_105040	Padloc	CP025736.1_12185	Bacteria
Cluster_105040	Padloc	QASU01000035.1_4	Bacteria
Cluster_105040	Padloc	QAST01000002.1_4	Bacteria
Cluster_105040	Padloc	QATJ01000040.1_1	Bacteria
Cluster_105040	Padloc	SIDS01000005.1_2	Bacteria
Cluster_105040	Padloc	SIEV01000005.1_1	Bacteria
Cluster_105040	Padloc	CP047531.1_36484	Bacteria
Cluster_105040	Padloc	CP047553.1_13381	Bacteria
Cluster_105040	Padloc	CP047555.1_25062	Bacteria
Cluster_105040	Padloc	CP040562.1_36836	Bacteria
Cluster_105040	Padloc	CP040651.1_44383	Bacteria
Cluster_105040	Padloc	VCQH01000227.1_1	Bacteria
Cluster_105040	Padloc	VCXJ02000001.1_5	Bacteria
Cluster_105040	Padloc	VCXH02000001.1_5	Bacteria
Cluster_105040	Padloc	VFYM01000002.1_2	Bacteria
Cluster_105040	Padloc	VFXV01000002.1_4	Bacteria
Cluster_105040	Padloc	VFYF01000002.1_4	Bacteria
Cluster_105040	Padloc	VFYJ01000003.1_1	Bacteria
Cluster_105040	Padloc	VFXW01000002.1_4	Bacteria
Cluster_105040	Padloc	VFYL01000002.1_1	Bacteria
Cluster_105040	Padloc	VFXZ01000002.1_4	Bacteria
Cluster_105040	Padloc	VFYC01000002.1_1	Bacteria
Cluster_105040	Padloc	VKKK01000009.1_1	Bacteria
Cluster_105040	Padloc	RQPL01000002.1_4	Bacteria
Cluster_105040	Padloc	RQQA01000004.1_2	Bacteria
Cluster_105040	Padloc	VHMR01000002.1_4	Bacteria
Cluster_105040	Padloc	VHMW01000001.1_3	Bacteria
Cluster_105040	Padloc	WFIP01000001.1_8	Bacteria
Cluster_105040	Padloc	CP045954.1_35138	Bacteria
Cluster_105040	Padloc	CP037882.1_42157	Bacteria
Cluster_105040	Padloc	WXYU01000008.1_1	Bacteria
Cluster_105040	Padloc	DAANHR010000001	Bacteria
Cluster_105040	Padloc	DAATES010000002	Bacteria
Cluster_105040	Padloc	CP051269.1_13350	Bacteria
Cluster_105040	Padloc	JAATML010000003	Bacteria
Cluster_105040	Padloc	JAATMD010000002	Bacteria
Cluster_105040	Padloc	CP055130.1_22644	Bacteria
Cluster_105040	Padloc	WRXY01000024.1_4	Bacteria
Cluster_105040	Padloc	WRYW01000013.1_3	Bacteria
Cluster_105040	Padloc	WRZP01000026.1_3	Bacteria
Cluster_105040	Padloc	WSAJ01000003.1_3	Bacteria
Cluster_105040	Padloc	JACHSW010000003	Bacteria
Cluster_105040	Padloc	JACHTA010000001	Bacteria
Cluster_105040	Padloc	JACKZW010000009	Bacteria
Cluster_105040	Padloc	JACRWP010000007	Bacteria
Cluster_105040	Padloc	JACRWU010000005	Bacteria
Cluster_105040	Padloc	JACRXC010000008	Bacteria
Cluster_105040	Padloc	WPKK01000012.1_3	Bacteria
Cluster_105040	Padloc	WPKR01000013.1_1	Bacteria
Cluster_105040	Padloc	WPKY01000012.1_3	Bacteria
Cluster_105040	Padloc	WPKZ01000001.1_4	Bacteria
Cluster_105040	Padloc	JADDIF010000008	Bacteria
Cluster_105040	Padloc	JAACOT010000002	Bacteria
Cluster_105040	Padloc	JADKNK010000012	Bacteria
Cluster_105040	Padloc	JADOGL010000021	Bacteria
Cluster_105040	Padloc	CP061126.1_36613	Bacteria
Cluster_105040	Padloc	CP065567.1_36152	Bacteria
Cluster_105040	Padloc	CP065718.1_22141	Bacteria
Cluster_105040	Padloc	CP060585.1_21758	Bacteria
Cluster_105040	Padloc	JAEHFF010000076	Bacteria
Cluster_105040	Padloc	JAEHFC010000002	Bacteria
Cluster_105040	Padloc	JAETZX010000001	Bacteria
Cluster_105040	Padloc	CP064919.1_44349	Bacteria
Cluster_105040	Padloc	JAGEQB010000006	Bacteria
Cluster_105040	Padloc	JAGEQU010000008	Bacteria
Cluster_105040	Padloc	JAGERN010000010	Bacteria
Cluster_105040	Padloc	JAGESX010000003	Bacteria
Cluster_105040	Padloc	JAHIBJ010000008	Bacteria
Cluster_105040	Padloc	JAHIBI010000008	Bacteria
Cluster_105040	Padloc	JACYAY010000006	Bacteria
Cluster_105040	Padloc	JACYBH010000006	Bacteria
Cluster_105040	Padloc	JACYBG010000007	Bacteria
Cluster_105040	Padloc	JACYBJ010000005	Bacteria
Cluster_105040	Padloc	CP078533.1_38065	Bacteria
Cluster_105040	Padloc	JACBHA010000089	Bacteria
Cluster_105040	Padloc	AP023288.1_36550	Bacteria
Cluster_105040	Padloc	AP023291.1_36289	Bacteria
Cluster_105040	Padloc	AP023300.1_36005	Bacteria
Cluster_105040	Padloc	AP023315.1_36004	Bacteria
Cluster_105040	Padloc	JAHQRX010000003	Bacteria
Cluster_105040	Padloc	JAIPTY010000002	Bacteria
Cluster_105040	Padloc	JAHQTZ010000073	Bacteria
Cluster_105040	Padloc	JAGMWI010000021	Bacteria
Cluster_105040	Padloc	JAIXAR010000002	Bacteria
Cluster_105040	Padloc	JAIXAO010000002	Bacteria
Cluster_105040	Padloc	JAIXAP010000006	Bacteria
Cluster_105040	Padloc	JAJGYW010000008	Bacteria
Cluster_105040	Padloc	JAJGYY010000009	Bacteria
Cluster_105040	Padloc	JAJGYU010000009	Bacteria
Cluster_105040	Padloc	CP090539.1_37059	Bacteria
Cluster_105040	Padloc	JAILUV010000007	Bacteria
Cluster_105040	Padloc	JAILUD010000007	Bacteria
Cluster_105040	Padloc	JALKDN010000003	Bacteria
Cluster_105040	Padloc	JALKDW010000002	Bacteria
Cluster_105040	Padloc	JALKEC010000008	Bacteria
Cluster_105040	Padloc	JALKDF010000007	Bacteria
Cluster_105040	Padloc	JALKDE010000008	Bacteria
Cluster_105040	Padloc	CP091547.1_11160	Bacteria
Cluster_105040	Padloc	CP091556.1_35511	Bacteria
Cluster_105040	Padloc	CP091566.1_25152	Bacteria
Cluster_105040	Padloc	CP088138.1_36386	Bacteria
Cluster_105040	Padloc	JAMZKZ010000003	Bacteria
Cluster_105040	Padloc	JAMZLI010000003	Bacteria
Cluster_105040	Padloc	JAMZJZ010000003	Bacteria
Cluster_105040	Padloc	JANAGQ010000011	Bacteria
Cluster_105040	Padloc	JANAGO010000007	Bacteria
Cluster_105040	Padloc	JANAGU010000009	Bacteria
Cluster_105040	Padloc	JAMPVC010000005	Bacteria
Cluster_105040	Padloc	JAMPVL010000021	Bacteria
Cluster_105040	Padloc	JAMPVM010000015	Bacteria
Cluster_105040	Padloc	JAMPVO010000019	Bacteria
Cluster_105040	Padloc	JAMPVU010000007	Bacteria
Cluster_105040	Padloc	JAMPVR010000013	Bacteria
Cluster_105040	Padloc	CP101375.1_42800	Bacteria
Cluster_105040	Padloc	CP101379.1_36406	Bacteria
Cluster_105040	Padloc	JABFBF010000002	Bacteria
Cluster_105040	Padloc	CDHT01000006.1_1	Bacteria
Cluster_105040	Padloc	CDHV01000008.1_5	Bacteria
Cluster_105040	Padloc	CDJQ01000125.1_1	Bacteria
Cluster_105040	Padloc	CDJI01000014.1_7	Bacteria
Cluster_105040	Padloc	OEUG01000008.1_1	Bacteria
Cluster_105040	Padloc	OEVA01000028.1_3	Bacteria
Cluster_105040	Padloc	OEVB01000016.1_3	Bacteria
Cluster_105040	Padloc	OEVI01000009.1_1	Bacteria
Cluster_105040	Padloc	OEVQ01000110.1_3	Bacteria
Cluster_105040	Padloc	OEVP01000012.1_8	Bacteria
Cluster_105040	Padloc	OEVX01000035.1_3	Bacteria
Cluster_105040	Padloc	OEXH01000010.1_8	Bacteria
Cluster_105040	Padloc	OEYF01000008.1_5	Bacteria
Cluster_105040	Padloc	OEYP01000006.1_8	Bacteria
Cluster_105040	Padloc	OEYW01000008.1_6	Bacteria
Cluster_105040	Padloc	CABVPB010000001	Bacteria
Cluster_105040	Padloc	LR792454.1_47669	Bacteria
Cluster_105040	Padloc	CAIZBH010000125	Bacteria
Cluster_105040	DefenseFinder	EGE28401.1	Bacteria
Cluster_105040	DefenseFinder	EKT07169.1	Bacteria
Cluster_105040	DefenseFinder	ELX82081.1	Bacteria
Cluster_105040	DefenseFinder	EMR54552.1	Bacteria
Cluster_105040	DefenseFinder	ESJ44184.1	Bacteria
Cluster_105040	DefenseFinder	KHP13710.1	Bacteria
Cluster_105040	DefenseFinder	CDS65004.1	Bacteria
Cluster_105040	DefenseFinder	CNN79164.1	Bacteria
Cluster_105040	DefenseFinder	CQA76089.1	Bacteria
Cluster_105040	DefenseFinder	CQB08101.1	Bacteria
Cluster_105040	DefenseFinder	CQG30261.1	Bacteria
Cluster_105040	DefenseFinder	CQG71921.1	Bacteria
Cluster_105040	DefenseFinder	CQI20175.1	Bacteria
Cluster_105040	DefenseFinder	CQK27787.1	Bacteria
Cluster_105040	DefenseFinder	CQL81110.1	Bacteria
Cluster_105040	DefenseFinder	CQP00614.1	Bacteria
Cluster_105040	DefenseFinder	CQE26197.1	Bacteria
Cluster_105040	DefenseFinder	CQG54575.1	Bacteria
Cluster_105040	DefenseFinder	CQO88422.1	Bacteria
Cluster_105040	DefenseFinder	CQM59454.1	Bacteria
Cluster_105040	DefenseFinder	CQQ13475.1	Bacteria
Cluster_105040	DefenseFinder	CQJ03911.1	Bacteria
Cluster_105040	DefenseFinder	CQP90534.1	Bacteria
Cluster_105040	DefenseFinder	CQG57292.1	Bacteria
Cluster_105040	DefenseFinder	CQN73054.1	Bacteria
Cluster_105040	DefenseFinder	CQL50470.1	Bacteria
Cluster_105040	DefenseFinder	CQG37124.1	Bacteria
Cluster_105040	DefenseFinder	CQO55358.1	Bacteria
Cluster_105040	DefenseFinder	CQN99518.1	Bacteria
Cluster_105040	DefenseFinder	CQI72706.1	Bacteria
Cluster_105040	DefenseFinder	CQE49531.1	Bacteria
Cluster_105040	DefenseFinder	CQL84391.1	Bacteria
Cluster_105040	DefenseFinder	CQK04499.1	Bacteria
Cluster_105040	DefenseFinder	CQQ02727.1	Bacteria
Cluster_105040	DefenseFinder	CQP57249.1	Bacteria
Cluster_105040	DefenseFinder	CQG82779.1	Bacteria
Cluster_105040	DefenseFinder	KNI98238.1	Bacteria
Cluster_105040	DefenseFinder	KNK58079.1	Bacteria
Cluster_105040	DefenseFinder	KNO45013.1	Bacteria
Cluster_105040	DefenseFinder	KNQ56968.1	Bacteria
Cluster_105040	DefenseFinder	KNQ60072.1	Bacteria
Cluster_105040	DefenseFinder	KNT30400.1	Bacteria
Cluster_105040	DefenseFinder	KNT56239.1	Bacteria
Cluster_105040	DefenseFinder	KOH90647.1	Bacteria
Cluster_105040	DefenseFinder	KOJ88455.1	Bacteria
Cluster_105040	DefenseFinder	KPF13928.1	Bacteria
Cluster_105040	DefenseFinder	CRF13586.1	Bacteria
Cluster_105040	DefenseFinder	CFV16250.1	Bacteria
Cluster_105040	DefenseFinder	CRE94207.1	Bacteria
Cluster_105040	DefenseFinder	CNO29609.1	Bacteria
Cluster_105040	DefenseFinder	KTP33315.1	Bacteria
Cluster_105040	DefenseFinder	KTM42813.1	Bacteria
Cluster_105040	DefenseFinder	KTO79831.1	Bacteria
Cluster_105040	DefenseFinder	KTP56695.1	Bacteria
Cluster_105040	DefenseFinder	KTX03128.1	Bacteria
Cluster_105040	DefenseFinder	KTY78247.1	Bacteria
Cluster_105040	DefenseFinder	KTZ09898.1	Bacteria
Cluster_105040	DefenseFinder	KUA76631.1	Bacteria
Cluster_105040	DefenseFinder	LONA01000026.1_1	Bacteria
Cluster_105040	DefenseFinder	CQF09722.1	Bacteria
Cluster_105040	DefenseFinder	AML87634.1	Bacteria
Cluster_105040	DefenseFinder	KYD50217.1	Bacteria
Cluster_105040	DefenseFinder	KYD87600.1	Bacteria
Cluster_105040	DefenseFinder	KYE47278.1	Bacteria
Cluster_105040	DefenseFinder	KYF01291.1	Bacteria
Cluster_105040	DefenseFinder	KYF20301.1	Bacteria
Cluster_105040	DefenseFinder	KYH71518.1	Bacteria
Cluster_105040	DefenseFinder	KYJ02731.1	Bacteria
Cluster_105040	DefenseFinder	KYJ31145.1	Bacteria
Cluster_105040	DefenseFinder	KYJ46787.1	Bacteria
Cluster_105040	DefenseFinder	KZB32265.1	Bacteria
Cluster_105040	DefenseFinder	AMZ44733.1	Bacteria
Cluster_105040	DefenseFinder	OAM04395.1	Bacteria
Cluster_105040	DefenseFinder	OFB10452.1	Bacteria
Cluster_105040	DefenseFinder	OFA67923.1	Bacteria
Cluster_105040	DefenseFinder	OFA46081.1	Bacteria
Cluster_105040	DefenseFinder	OFA87093.1	Bacteria
Cluster_105040	DefenseFinder	OMB64029.1	Bacteria
Cluster_105040	DefenseFinder	OMA24499.1	Bacteria
Cluster_105040	DefenseFinder	OPI21457.1	Bacteria
Cluster_105040	DefenseFinder	MXDP01000004.1_3	Bacteria
Cluster_105040	DefenseFinder	MXED01000001.1_2	Bacteria
Cluster_105040	DefenseFinder	MXGE01000017.1_1	Bacteria
Cluster_105040	DefenseFinder	MXGU01000044.1_3	Bacteria
Cluster_105040	DefenseFinder	MXHZ01000001.1_5	Bacteria
Cluster_105040	DefenseFinder	MXHT01000002.1_3	Bacteria
Cluster_105040	DefenseFinder	MXCC01000025.1_4	Bacteria
Cluster_105040	DefenseFinder	MYYO01000004.1_4	Bacteria
Cluster_105040	DefenseFinder	MZCS01000005.1_9	Bacteria
Cluster_105040	DefenseFinder	MYHT01000026.1_4	Bacteria
Cluster_105040	DefenseFinder	MYHY01000031.1_2	Bacteria
Cluster_105040	DefenseFinder	MYIS01000012.1_1	Bacteria
Cluster_105040	DefenseFinder	MYNK01000002.1_3	Bacteria
Cluster_105040	DefenseFinder	MYNV01000002.1_1	Bacteria
Cluster_105040	DefenseFinder	MYON01000001.1_3	Bacteria
Cluster_105040	DefenseFinder	MYQG01000022.1_3	Bacteria
Cluster_105040	DefenseFinder	MYST01000003.1_3	Bacteria
Cluster_105040	DefenseFinder	MYSS01000030.1_3	Bacteria
Cluster_105040	DefenseFinder	MYTP01000001.1_3	Bacteria
Cluster_105040	DefenseFinder	MYPL01000005.1_2	Bacteria
Cluster_105040	DefenseFinder	MXQY01000006.1_3	Bacteria
Cluster_105040	DefenseFinder	MXTB01000025.1_4	Bacteria
Cluster_105040	DefenseFinder	MXUR01000001.1_3	Bacteria
Cluster_105040	DefenseFinder	MXSS01000016.1_3	Bacteria
Cluster_105040	DefenseFinder	MXYW01000163.1_4	Bacteria
Cluster_105040	DefenseFinder	MXZA01000017.1_3	Bacteria
Cluster_105040	DefenseFinder	MYEM01000001.1_3	Bacteria
Cluster_105040	DefenseFinder	OQL49004.1	Bacteria
Cluster_105040	DefenseFinder	OQL98191.1	Bacteria
Cluster_105040	DefenseFinder	OQM21661.1	Bacteria
Cluster_105040	DefenseFinder	ORH56660.1	Bacteria
Cluster_105040	DefenseFinder	ORG44576.1	Bacteria
Cluster_105040	DefenseFinder	ORF89469.1	Bacteria
Cluster_105040	DefenseFinder	ORG45212.1	Bacteria
Cluster_105040	DefenseFinder	ORG06479.1	Bacteria
Cluster_105040	DefenseFinder	PHK83197.1	Bacteria
Cluster_105040	DefenseFinder	PJK55480.1	Bacteria
Cluster_105040	DefenseFinder	PJM02028.1	Bacteria
Cluster_105040	DefenseFinder	PJM18000.1	Bacteria
Cluster_105040	DefenseFinder	PJW45373.1	Bacteria
Cluster_105040	DefenseFinder	POP04192.1	Bacteria
Cluster_105040	DefenseFinder	PUH96237.1	Bacteria
Cluster_105040	DefenseFinder	PUL40955.1	Bacteria
Cluster_105040	DefenseFinder	PUK57927.1	Bacteria
Cluster_105040	DefenseFinder	PUI75796.1	Bacteria
Cluster_105040	DefenseFinder	PUI78073.1	Bacteria
Cluster_105040	DefenseFinder	PUM41026.1	Bacteria
Cluster_105040	DefenseFinder	PUM75237.1	Bacteria
Cluster_105040	DefenseFinder	PUJ21092.1	Bacteria
Cluster_105040	DefenseFinder	PUJ28780.1	Bacteria
Cluster_105040	DefenseFinder	PUT28659.1	Bacteria
Cluster_105040	DefenseFinder	PUT09923.1	Bacteria
Cluster_105040	DefenseFinder	PUS29071.1	Bacteria
Cluster_105040	DefenseFinder	PUR85026.1	Bacteria
Cluster_105040	DefenseFinder	PUR78600.1	Bacteria
Cluster_105040	DefenseFinder	PUR64607.1	Bacteria
Cluster_105040	DefenseFinder	PUR32408.1	Bacteria
Cluster_105040	DefenseFinder	PUR26946.1	Bacteria
Cluster_105040	DefenseFinder	PVI80396.1	Bacteria
Cluster_105040	DefenseFinder	PVK92579.1	Bacteria
Cluster_105040	DefenseFinder	PVL22776.1	Bacteria
Cluster_105040	DefenseFinder	PVL35608.1	Bacteria
Cluster_105040	DefenseFinder	QASK01000001.1_1	Bacteria
Cluster_105040	DefenseFinder	REC13131.1	Bacteria
Cluster_105040	DefenseFinder	AYB26321.1	Bacteria
Cluster_105040	DefenseFinder	AZU06513.1	Bacteria
Cluster_105040	DefenseFinder	TAB25104.1	Bacteria
Cluster_105040	DefenseFinder	TAB22492.1	Bacteria
Cluster_105040	DefenseFinder	TAB88266.1	Bacteria
Cluster_105040	DefenseFinder	MZY02656.1	Bacteria
Cluster_105040	DefenseFinder	HAC9911951.1	Bacteria
Cluster_105040	DefenseFinder	HAE8516093.1	Bacteria
Cluster_105040	DefenseFinder	NMJ18602.1	Bacteria
Cluster_105040	DefenseFinder	NMR14859.1	Bacteria
Cluster_105040	DefenseFinder	NYK97191.1	Bacteria
Cluster_105040	DefenseFinder	NYL90656.1	Bacteria
Cluster_105040	DefenseFinder	NYM86127.1	Bacteria
Cluster_105040	DefenseFinder	NYN59862.1	Bacteria
Cluster_105040	DefenseFinder	JACHSW010000003	Bacteria
Cluster_105040	DefenseFinder	JACHTA010000001	Bacteria
Cluster_105040	DefenseFinder	MBC2626821.1	Bacteria
Cluster_105040	DefenseFinder	MBC6037890.1	Bacteria
Cluster_105040	DefenseFinder	MBC6071736.1	Bacteria
Cluster_105040	DefenseFinder	MBC6106350.1	Bacteria
Cluster_105040	DefenseFinder	WPKK01000012.1_3	Bacteria
Cluster_105040	DefenseFinder	WPKR01000013.1_1	Bacteria
Cluster_105040	DefenseFinder	WPKY01000012.1_3	Bacteria
Cluster_105040	DefenseFinder	WPKZ01000001.1_3	Bacteria
Cluster_105040	DefenseFinder	MBE7306891.1	Bacteria
Cluster_105040	DefenseFinder	MBE8708397.1	Bacteria
Cluster_105040	DefenseFinder	MBF4524994.1	Bacteria
Cluster_105040	DefenseFinder	MBF8157243.1	Bacteria
Cluster_105040	DefenseFinder	CP060585.1_1991	Bacteria
Cluster_105040	DefenseFinder	MBK0336579.1	Bacteria
Cluster_105040	DefenseFinder	MBK0312692.1	Bacteria
Cluster_105040	DefenseFinder	MBL6159920.1	Bacteria
Cluster_105040	DefenseFinder	MBO2049777.1	Bacteria
Cluster_105040	DefenseFinder	MBO2088689.1	Bacteria
Cluster_105040	DefenseFinder	MBO2175392.1	Bacteria
Cluster_105040	DefenseFinder	MBO2365866.1	Bacteria
Cluster_105040	DefenseFinder	MBT9408036.1	Bacteria
Cluster_105040	DefenseFinder	MBT9352967.1	Bacteria
Cluster_105040	DefenseFinder	MBU4811451.1	Bacteria
Cluster_105040	DefenseFinder	MBU4867722.1	Bacteria
Cluster_105040	DefenseFinder	MBU4863281.1	Bacteria
Cluster_105040	DefenseFinder	MBU4871947.1	Bacteria
Cluster_105040	DefenseFinder	CP078533.1_3239	Bacteria
Cluster_105040	DefenseFinder	BCH71978.1	Bacteria
Cluster_105040	DefenseFinder	BCH85973.1	Bacteria
Cluster_105040	DefenseFinder	BCI04468.1	Bacteria
Cluster_105040	DefenseFinder	BCI37819.1	Bacteria
Cluster_105040	DefenseFinder	JAHQRX010000003	Bacteria
Cluster_105040	DefenseFinder	MBZ3737051.1	Bacteria
Cluster_105040	DefenseFinder	JAHQTZ010000073	Bacteria
Cluster_105040	DefenseFinder	MCA1351502.1	Bacteria
Cluster_105040	DefenseFinder	MCA5632925.1	Bacteria
Cluster_105040	DefenseFinder	MCA5618903.1	Bacteria
Cluster_105040	DefenseFinder	MCA5629267.1	Bacteria
Cluster_105040	DefenseFinder	MCC4875782.1	Bacteria
Cluster_105040	DefenseFinder	MCC4804108.1	Bacteria
Cluster_105040	DefenseFinder	MCC4866708.1	Bacteria
Cluster_105040	DefenseFinder	MCH9990068.1	Bacteria
Cluster_105040	DefenseFinder	MCH9900299.1	Bacteria
Cluster_105040	DefenseFinder	MCK0298488.1	Bacteria
Cluster_105040	DefenseFinder	MCK0347236.1	Bacteria
Cluster_105040	DefenseFinder	MCK0373738.1	Bacteria
Cluster_105040	DefenseFinder	MCK0251540.1	Bacteria
Cluster_105040	DefenseFinder	MCK0261376.1	Bacteria
Cluster_105040	DefenseFinder	MCP2896066.1	Bacteria
Cluster_105040	DefenseFinder	MCP2939651.1	Bacteria
Cluster_105040	DefenseFinder	MCP2790578.1	Bacteria
Cluster_105040	DefenseFinder	JANAGQ010000011	Bacteria
Cluster_105040	DefenseFinder	JANAGO010000007	Bacteria
Cluster_105040	DefenseFinder	JANAGU010000009	Bacteria
Cluster_105040	DefenseFinder	JAMPVC010000005	Bacteria
Cluster_105040	DefenseFinder	JAMPVL010000021	Bacteria
Cluster_105040	DefenseFinder	JAMPVM010000015	Bacteria
Cluster_105040	DefenseFinder	JAMPVO010000019	Bacteria
Cluster_105040	DefenseFinder	JAMPVU010000007	Bacteria
Cluster_105040	DefenseFinder	JAMPVR010000013	Bacteria
Cluster_105040	DefenseFinder	MCR5899921.1	Bacteria
Cluster_105040	DefenseFinder	CDHT01000006.1_1	Bacteria
Cluster_105040	DefenseFinder	CDHV01000008.1_5	Bacteria
Cluster_105040	DefenseFinder	CDJQ01000125.1_1	Bacteria
Cluster_105040	DefenseFinder	CDJI01000014.1_7	Bacteria
Cluster_105040	DefenseFinder	OEUG01000008.1_1	Bacteria
Cluster_105040	DefenseFinder	OEVA01000028.1_3	Bacteria
Cluster_105040	DefenseFinder	OEVB01000016.1_3	Bacteria
Cluster_105040	DefenseFinder	OEVI01000009.1_1	Bacteria
Cluster_105040	DefenseFinder	OEVQ01000110.1_5	Bacteria
Cluster_105040	DefenseFinder	OEVP01000012.1_9	Bacteria
Cluster_105040	DefenseFinder	OEVX01000035.1_3	Bacteria
Cluster_105040	DefenseFinder	OEXH01000010.1_1	Bacteria
Cluster_105040	DefenseFinder	OEYF01000008.1_5	Bacteria
Cluster_105040	DefenseFinder	OEYP01000006.1_9	Bacteria
Cluster_105040	DefenseFinder	OEYW01000008.1_7	Bacteria
Cluster_105040	DefenseFinder	CABVPB010000001	Bacteria
Cluster_105040	DefenseFinder	CAB3270292.1	Bacteria
Cluster_105040	DefenseFinder	CAIZBH010000125	Bacteria
Cluster_105041	Padloc	CM001471.1_33825	Bacteria
Cluster_105041	Padloc	MXLG01000011.1_1	Bacteria
Cluster_105041	Padloc	MZAO01000002.1_3	Bacteria
Cluster_105041	DefenseFinder	EHY69289.1	Bacteria
Cluster_105041	DefenseFinder	MXLG01000011.1_1	Bacteria
Cluster_105041	DefenseFinder	MZAO01000002.1_3	Bacteria
Cluster_105042	Padloc	AJGW01000001.1_1	Bacteria
Cluster_105042	Padloc	CP005390.2_92861	Bacteria
Cluster_105042	Padloc	AMMZ01000056.1_1	Bacteria
Cluster_105042	Padloc	JWQE01000009.1_5	Bacteria
Cluster_105042	Padloc	AMMO01000044.1_9	Bacteria
Cluster_105042	Padloc	LAPK01000038.1_1	Bacteria
Cluster_105042	Padloc	LHGB01000035.1_3	Bacteria
Cluster_105042	Padloc	LHHT01000008.1_3	Bacteria
Cluster_105042	Padloc	LHOW01000037.1_3	Bacteria
Cluster_105042	Padloc	LIKR01000010.1_1	Bacteria
Cluster_105042	Padloc	CP012930.1_44925	Bacteria
Cluster_105042	Padloc	JYRF01000029.1_3	Bacteria
Cluster_105042	Padloc	JYTM01000011.1_3	Bacteria
Cluster_105042	Padloc	CP016507.1_44913	Bacteria
Cluster_105042	Padloc	CP016517.1_44912	Bacteria
Cluster_105042	Padloc	CP016563.1_44913	Bacteria
Cluster_105042	Padloc	CP016581.1_44913	Bacteria
Cluster_105042	Padloc	JHAR01000016.1_3	Bacteria
Cluster_105042	Padloc	JHBE01000003.1_1	Bacteria
Cluster_105042	Padloc	JHBN01000012.1_7	Bacteria
Cluster_105042	Padloc	MXDA01000084.1_1	Bacteria
Cluster_105042	Padloc	MXDH01000009.1_3	Bacteria
Cluster_105042	Padloc	PGWC01000002.1_3	Bacteria
Cluster_105042	Padloc	PGWF01000002.1_3	Bacteria
Cluster_105042	Padloc	AURT01000311.1_2	Bacteria
Cluster_105042	Padloc	SIIN01000003.1_1	Bacteria
Cluster_105042	Padloc	SIFC01000002.1_1	Bacteria
Cluster_105042	Padloc	CP020101.1_45788	Bacteria
Cluster_105042	Padloc	CP020101.1_45788	Bacteria
Cluster_105042	Padloc	VCQB01000033.1_2	Bacteria
Cluster_105042	Padloc	JAAQPM010000002	Bacteria
Cluster_105042	Padloc	JAHWZD010000002	Bacteria
Cluster_105042	Padloc	JALDTC010000008	Bacteria
Cluster_105042	Padloc	JALDTD010000001	Bacteria
Cluster_105042	Padloc	JAMTAN010000002	Bacteria
Cluster_105042	Padloc	JAMTAT010000003	Bacteria
Cluster_105042	Padloc	JAMTAU010000003	Bacteria
Cluster_105042	Padloc	JAMTBD010000003	Bacteria
Cluster_105042	Padloc	JAMTBI010000003	Bacteria
Cluster_105042	Padloc	JAMTBH010000003	Bacteria
Cluster_105042	Padloc	JAMTBS010000002	Bacteria
Cluster_105042	Padloc	JAMTCB010000002	Bacteria
Cluster_105042	Padloc	JAMTCA010000003	Bacteria
Cluster_105042	Padloc	JAECQO010000028	Bacteria
Cluster_105042	Padloc	JABFMZ010000003	Bacteria
Cluster_105042	Padloc	JABFBH010000003	Bacteria
Cluster_105042	DefenseFinder	EIC42156.1	Bacteria
Cluster_105042	DefenseFinder	EYH96946.1	Bacteria
Cluster_105042	DefenseFinder	KHO86513.1	Bacteria
Cluster_105042	DefenseFinder	KJT74949.1	Bacteria
Cluster_105042	DefenseFinder	KKE48824.1	Bacteria
Cluster_105042	DefenseFinder	KNL73161.1	Bacteria
Cluster_105042	DefenseFinder	KNN79144.1	Bacteria
Cluster_105042	DefenseFinder	KNX27713.1	Bacteria
Cluster_105042	DefenseFinder	KOO96093.1	Bacteria
Cluster_105042	DefenseFinder	ALN31730.1	Bacteria
Cluster_105042	DefenseFinder	KTN73323.1	Bacteria
Cluster_105042	DefenseFinder	KTW36263.1	Bacteria
Cluster_105042	DefenseFinder	ANU88149.1	Bacteria
Cluster_105042	DefenseFinder	ANV01689.1	Bacteria
Cluster_105042	DefenseFinder	ANV33290.1	Bacteria
Cluster_105042	DefenseFinder	ANV60345.1	Bacteria
Cluster_105042	DefenseFinder	OLX13760.1	Bacteria
Cluster_105042	DefenseFinder	OLY12170.1	Bacteria
Cluster_105042	DefenseFinder	OLX78203.1	Bacteria
Cluster_105042	DefenseFinder	MXDA01000084.1_1	Bacteria
Cluster_105042	DefenseFinder	MXDH01000009.1_3	Bacteria
Cluster_105042	DefenseFinder	PGWC01000002.1_3	Bacteria
Cluster_105042	DefenseFinder	PGWF01000002.1_3	Bacteria
Cluster_105042	DefenseFinder	RFN39149.1	Bacteria
Cluster_105042	DefenseFinder	TAO45824.1	Bacteria
Cluster_105042	DefenseFinder	QBR60635.1	Bacteria
Cluster_105042	DefenseFinder	NIA91744.1	Bacteria
Cluster_105042	DefenseFinder	MBZ6335819.1	Bacteria
Cluster_105042	DefenseFinder	MCI4105308.1	Bacteria
Cluster_105042	DefenseFinder	MCI4005532.1	Bacteria
Cluster_105042	DefenseFinder	JAMTAN010000002	Bacteria
Cluster_105042	DefenseFinder	JAMTAT010000003	Bacteria
Cluster_105042	DefenseFinder	JAMTAU010000003	Bacteria
Cluster_105042	DefenseFinder	JAMTBD010000003	Bacteria
Cluster_105042	DefenseFinder	JAMTBI010000003	Bacteria
Cluster_105042	DefenseFinder	JAMTBH010000003	Bacteria
Cluster_105042	DefenseFinder	JAMTBS010000002	Bacteria
Cluster_105042	DefenseFinder	JAMTCB010000002	Bacteria
Cluster_105042	DefenseFinder	JAMTCA010000003	Bacteria
Cluster_105042	DefenseFinder	MCR5989285.1	Bacteria
Cluster_105042	DefenseFinder	MCR6064094.1	Bacteria
Cluster_105042	DefenseFinder	MCR5931551.1	Bacteria
Cluster_105043	Padloc	ALEW01000038.1_8	Bacteria
Cluster_105043	Padloc	ALEY01000014.1_8	Bacteria
Cluster_105043	Padloc	ALEZ01000039.1_3	Bacteria
Cluster_105043	Padloc	ALEZ01000039.1_3	Bacteria
Cluster_105043	Padloc	ALFH01000018.1_3	Bacteria
Cluster_105043	Padloc	ALFJ01000014.1_8	Bacteria
Cluster_105043	Padloc	ALFY01000041.1_3	Bacteria
Cluster_105043	Padloc	ALGM01000057.1_3	Bacteria
Cluster_105043	Padloc	CP007263.1_38263	Bacteria
Cluster_105043	Padloc	CP007285.2_38263	Bacteria
Cluster_105043	Padloc	CP007300.2_38263	Bacteria
Cluster_105043	Padloc	CP007350.2_38263	Bacteria
Cluster_105043	Padloc	CP007401.2_38263	Bacteria
Cluster_105043	Padloc	CP007298.2_38263	Bacteria
Cluster_105043	Padloc	CP007429.2_38263	Bacteria
Cluster_105043	Padloc	CP007411.2_38263	Bacteria
Cluster_105043	Padloc	CP007416.2_38263	Bacteria
Cluster_105043	Padloc	CP007424.2_38263	Bacteria
Cluster_105043	Padloc	CP007420.2_38263	Bacteria
Cluster_105043	Padloc	CP007360.2_38263	Bacteria
Cluster_105043	Padloc	CP009087.1_38233	Bacteria
Cluster_105043	Padloc	CP007359.2_38263	Bacteria
Cluster_105043	Padloc	LAOU01000034.1_3	Bacteria
Cluster_105043	Padloc	LHDV01000003.1_8	Bacteria
Cluster_105043	Padloc	LHIO01000003.1_5	Bacteria
Cluster_105043	Padloc	LIMX01000002.1_8	Bacteria
Cluster_105043	Padloc	LIMO01000010.1_1	Bacteria
Cluster_105043	Padloc	LILZ01000003.1_8	Bacteria
Cluster_105043	Padloc	LILU01000007.1_8	Bacteria
Cluster_105043	Padloc	LILT01000011.1_8	Bacteria
Cluster_105043	Padloc	LILW01000004.1_8	Bacteria
Cluster_105043	Padloc	MTTF01000003.1_4	Bacteria
Cluster_105043	Padloc	MTVC01000003.1_8	Bacteria
Cluster_105043	Padloc	MTTD01000003.1_4	Bacteria
Cluster_105043	Padloc	MTTO01000002.1_4	Bacteria
Cluster_105043	Padloc	MTUS01000003.1_4	Bacteria
Cluster_105043	Padloc	MTUP01000003.1_8	Bacteria
Cluster_105043	Padloc	MXJV01000006.1_3	Bacteria
Cluster_105043	Padloc	MZPT01000010.1_3	Bacteria
Cluster_105043	Padloc	MZPV01000009.1_3	Bacteria
Cluster_105043	Padloc	MZQM01000007.1_3	Bacteria
Cluster_105043	Padloc	MZQN01000012.1_5	Bacteria
Cluster_105043	Padloc	MZRX01000003.1_3	Bacteria
Cluster_105043	Padloc	MZSG01000001.1_3	Bacteria
Cluster_105043	Padloc	MZPW01000002.1_3	Bacteria
Cluster_105043	Padloc	MZQQ01000005.1_3	Bacteria
Cluster_105043	Padloc	MZRC01000004.1_8	Bacteria
Cluster_105043	Padloc	MZRU01000006.1_8	Bacteria
Cluster_105043	Padloc	MZSV01000004.1_8	Bacteria
Cluster_105043	Padloc	MZTD01000009.1_3	Bacteria
Cluster_105043	Padloc	MZTF01000010.1_8	Bacteria
Cluster_105043	Padloc	MZUE01000008.1_8	Bacteria
Cluster_105043	Padloc	MZUO01000008.1_3	Bacteria
Cluster_105043	Padloc	MZUJ01000012.1_5	Bacteria
Cluster_105043	Padloc	MZUW01000015.1_3	Bacteria
Cluster_105043	Padloc	MZVL01000016.1_8	Bacteria
Cluster_105043	Padloc	MZWD01000010.1_8	Bacteria
Cluster_105043	Padloc	MZWQ01000010.1_8	Bacteria
Cluster_105043	Padloc	MZXB01000005.1_3	Bacteria
Cluster_105043	Padloc	MZXF01000015.1_3	Bacteria
Cluster_105043	Padloc	MZXJ01000008.1_8	Bacteria
Cluster_105043	Padloc	MZUL01000016.1_3	Bacteria
Cluster_105043	Padloc	MZVT01000009.1_8	Bacteria
Cluster_105043	Padloc	MZVW01000005.1_8	Bacteria
Cluster_105043	Padloc	MZWT01000011.1_3	Bacteria
Cluster_105043	Padloc	MZXA01000001.1_3	Bacteria
Cluster_105043	Padloc	MYRO01000003.1_3	Bacteria
Cluster_105043	Padloc	MYEZ01000001.1_3	Bacteria
Cluster_105043	Padloc	MYFB01000004.1_3	Bacteria
Cluster_105043	Padloc	NBMZ01000010.1_8	Bacteria
Cluster_105043	Padloc	JAMX01000014.1_9	Bacteria
Cluster_105043	Padloc	LJXD01000045.1_8	Bacteria
Cluster_105043	Padloc	LJJT01000002.1_8	Bacteria
Cluster_105043	Padloc	LJXC01000010.1_8	Bacteria
Cluster_105043	Padloc	QBHP01000008.1_1	Bacteria
Cluster_105043	Padloc	QBHO01000015.1_1	Bacteria
Cluster_105043	Padloc	QBHQ01000004.1_4	Bacteria
Cluster_105043	Padloc	NHTP01000021.1_3	Bacteria
Cluster_105043	Padloc	QVVT01000006.1_8	Bacteria
Cluster_105043	Padloc	QVVW01000015.1_8	Bacteria
Cluster_105043	Padloc	PXVR01000003.1_8	Bacteria
Cluster_105043	Padloc	MOWU01000008.1_4	Bacteria
Cluster_105043	Padloc	CP026713.1_22268	Bacteria
Cluster_105043	Padloc	SHPL01000002.1_3	Bacteria
Cluster_105043	Padloc	SIFW01000003.1_4	Bacteria
Cluster_105043	Padloc	SMRC01000003.1_4	Bacteria
Cluster_105043	Padloc	SMQP01000003.1_4	Bacteria
Cluster_105043	Padloc	SMQA01000003.1_4	Bacteria
Cluster_105043	Padloc	SMPV01000003.1_8	Bacteria
Cluster_105043	Padloc	VAJN01000003.1_8	Bacteria
Cluster_105043	Padloc	VAJV01000003.1_8	Bacteria
Cluster_105043	Padloc	VAKS01000003.1_4	Bacteria
Cluster_105043	Padloc	CP041176.1_35353	Bacteria
Cluster_105043	Padloc	JAAGKW010000003	Bacteria
Cluster_105043	Padloc	LYYG01000048.1_1	Bacteria
Cluster_105043	Padloc	JACHRU010000003	Bacteria
Cluster_105043	Padloc	JACHRX010000004	Bacteria
Cluster_105043	Padloc	JACKZV010000003	Bacteria
Cluster_105043	Padloc	JAALIT010000003	Bacteria
Cluster_105043	Padloc	JACTGY010000002	Bacteria
Cluster_105043	Padloc	WPJD01000003.1_4	Bacteria
Cluster_105043	Padloc	WPMM01000003.1_8	Bacteria
Cluster_105043	Padloc	WPMU01000003.1_8	Bacteria
Cluster_105043	Padloc	WPMZ01000003.1_4	Bacteria
Cluster_105043	Padloc	JABBKB010000003	Bacteria
Cluster_105043	Padloc	JAECNQ010000003	Bacteria
Cluster_105043	Padloc	JAECNR010000003	Bacteria
Cluster_105043	Padloc	JAECNW010000003	Bacteria
Cluster_105043	Padloc	JAECOE010000002	Bacteria
Cluster_105043	Padloc	JAECON010000003	Bacteria
Cluster_105043	Padloc	JAECOO010000003	Bacteria
Cluster_105043	Padloc	JAECOU010000003	Bacteria
Cluster_105043	Padloc	JAECPF010000003	Bacteria
Cluster_105043	Padloc	JAECPH010000003	Bacteria
Cluster_105043	Padloc	JAECPJ010000003	Bacteria
Cluster_105043	Padloc	JAECPM010000003	Bacteria
Cluster_105043	Padloc	JAECQC010000003	Bacteria
Cluster_105043	Padloc	JAECQD010000003	Bacteria
Cluster_105043	Padloc	CP070307.1_45943	Bacteria
Cluster_105043	Padloc	CP070323.1_45943	Bacteria
Cluster_105043	Padloc	JAGEQD010000003	Bacteria
Cluster_105043	Padloc	JAGERA010000003	Bacteria
Cluster_105043	Padloc	JAGERD010000005	Bacteria
Cluster_105043	Padloc	JAGESP010000003	Bacteria
Cluster_105043	Padloc	JAGETC010000003	Bacteria
Cluster_105043	Padloc	VSXZ01000003.1_8	Bacteria
Cluster_105043	Padloc	CP085794.1_23136	Bacteria
Cluster_105043	Padloc	CP085803.1_10924	Bacteria
Cluster_105043	Padloc	JAJHJF010000006	Bacteria
Cluster_105043	Padloc	WICO01000001.1_8	Bacteria
Cluster_105043	Padloc	WICL01000001.1_2	Bacteria
Cluster_105043	Padloc	WICD01000003.1_1	Bacteria
Cluster_105043	Padloc	WIBU01000001.1_2	Bacteria
Cluster_105043	Padloc	WIBQ01000001.1_2	Bacteria
Cluster_105043	Padloc	JANAHR010000003	Bacteria
Cluster_105043	Padloc	JABBDK010000003	Bacteria
Cluster_105043	DefenseFinder	EJI44509.1	Bacteria
Cluster_105043	DefenseFinder	EJI65681.1	Bacteria
Cluster_105043	DefenseFinder	EJI60547.1	Bacteria
Cluster_105043	DefenseFinder	ELL67562.1	Bacteria
Cluster_105043	DefenseFinder	ELL79868.1	Bacteria
Cluster_105043	DefenseFinder	ELM39662.1	Bacteria
Cluster_105043	DefenseFinder	ELN10952.1	Bacteria
Cluster_105043	DefenseFinder	AHO49475.1	Bacteria
Cluster_105043	DefenseFinder	AHP39890.1	Bacteria
Cluster_105043	DefenseFinder	AHP81466.1	Bacteria
Cluster_105043	DefenseFinder	AHS08315.1	Bacteria
Cluster_105043	DefenseFinder	AHT61813.1	Bacteria
Cluster_105043	DefenseFinder	AHU05417.1	Bacteria
Cluster_105043	DefenseFinder	AHS26843.1	Bacteria
Cluster_105043	DefenseFinder	AHR66292.1	Bacteria
Cluster_105043	DefenseFinder	AHR26658.1	Bacteria
Cluster_105043	DefenseFinder	AHR00843.1	Bacteria
Cluster_105043	DefenseFinder	AHR09121.1	Bacteria
Cluster_105043	DefenseFinder	AHT91919.1	Bacteria
Cluster_105043	DefenseFinder	AIM99725.1	Bacteria
Cluster_105043	DefenseFinder	AHT87559.1	Bacteria
Cluster_105043	DefenseFinder	KKD63203.1	Bacteria
Cluster_105043	DefenseFinder	KNI07978.1	Bacteria
Cluster_105043	DefenseFinder	KNO77003.1	Bacteria
Cluster_105043	DefenseFinder	KOJ36051.1	Bacteria
Cluster_105043	DefenseFinder	KOH88252.1	Bacteria
Cluster_105043	DefenseFinder	ODI10826.1	Bacteria
Cluster_105043	DefenseFinder	ODI84639.1	Bacteria
Cluster_105043	DefenseFinder	ODH82543.1	Bacteria
Cluster_105043	DefenseFinder	ODH90696.1	Bacteria
Cluster_105043	DefenseFinder	OML24820.1	Bacteria
Cluster_105043	DefenseFinder	OMN50807.1	Bacteria
Cluster_105043	DefenseFinder	OML21467.1	Bacteria
Cluster_105043	DefenseFinder	OML69982.1	Bacteria
Cluster_105043	DefenseFinder	OMN09062.1	Bacteria
Cluster_105043	DefenseFinder	OMM93023.1	Bacteria
Cluster_105043	DefenseFinder	MXJV01000006.1_3	Bacteria
Cluster_105043	DefenseFinder	OPN51092.1	Bacteria
Cluster_105043	DefenseFinder	OPN55192.1	Bacteria
Cluster_105043	DefenseFinder	OPO39427.1	Bacteria
Cluster_105043	DefenseFinder	OPO38806.1	Bacteria
Cluster_105043	DefenseFinder	OPQ12260.1	Bacteria
Cluster_105043	DefenseFinder	OPQ53249.1	Bacteria
Cluster_105043	DefenseFinder	OPN69851.1	Bacteria
Cluster_105043	DefenseFinder	OPO57571.1	Bacteria
Cluster_105043	DefenseFinder	OPP12662.1	Bacteria
Cluster_105043	DefenseFinder	OPP94676.1	Bacteria
Cluster_105043	DefenseFinder	OPR22385.1	Bacteria
Cluster_105043	DefenseFinder	OPR51385.1	Bacteria
Cluster_105043	DefenseFinder	OPR59850.1	Bacteria
Cluster_105043	DefenseFinder	OPS76706.1	Bacteria
Cluster_105043	DefenseFinder	OPT23091.1	Bacteria
Cluster_105043	DefenseFinder	OPS99093.1	Bacteria
Cluster_105043	DefenseFinder	OPT56825.1	Bacteria
Cluster_105043	DefenseFinder	OPU24017.1	Bacteria
Cluster_105043	DefenseFinder	OPV07796.1	Bacteria
Cluster_105043	DefenseFinder	OPV73085.1	Bacteria
Cluster_105043	DefenseFinder	OPW24523.1	Bacteria
Cluster_105043	DefenseFinder	OPW36168.1	Bacteria
Cluster_105043	DefenseFinder	OPW59925.1	Bacteria
Cluster_105043	DefenseFinder	OPT07474.1	Bacteria
Cluster_105043	DefenseFinder	OPU64766.1	Bacteria
Cluster_105043	DefenseFinder	OPU80685.1	Bacteria
Cluster_105043	DefenseFinder	OPV83669.1	Bacteria
Cluster_105043	DefenseFinder	OPW21444.1	Bacteria
Cluster_105043	DefenseFinder	MYRO01000003.1_3	Bacteria
Cluster_105043	DefenseFinder	MYEZ01000001.1_3	Bacteria
Cluster_105043	DefenseFinder	MYFB01000004.1_3	Bacteria
Cluster_105043	DefenseFinder	OQO95343.1	Bacteria
Cluster_105043	DefenseFinder	OXY73545.1	Bacteria
Cluster_105043	DefenseFinder	POG83921.1	Bacteria
Cluster_105043	DefenseFinder	POG37653.1	Bacteria
Cluster_105043	DefenseFinder	POM87002.1	Bacteria
Cluster_105043	DefenseFinder	PUN34768.1	Bacteria
Cluster_105043	DefenseFinder	PUN22411.1	Bacteria
Cluster_105043	DefenseFinder	PUN47472.1	Bacteria
Cluster_105043	DefenseFinder	RDU29289.1	Bacteria
Cluster_105043	DefenseFinder	RFY16171.1	Bacteria
Cluster_105043	DefenseFinder	RFY28492.1	Bacteria
Cluster_105043	DefenseFinder	PXVR01000003.1_8	Bacteria
Cluster_105043	DefenseFinder	MOWU01000008.1_3	Bacteria
Cluster_105043	DefenseFinder	QBA01745.1	Bacteria
Cluster_105043	DefenseFinder	NVB55054.1	Bacteria
Cluster_105043	DefenseFinder	NYU12663.1	Bacteria
Cluster_105043	DefenseFinder	JACHRU010000003	Bacteria
Cluster_105043	DefenseFinder	JACHRX010000004	Bacteria
Cluster_105043	DefenseFinder	MBC2629744.1	Bacteria
Cluster_105043	DefenseFinder	MBC7059392.1	Bacteria
Cluster_105043	DefenseFinder	MBC9082138.1	Bacteria
Cluster_105043	DefenseFinder	WPJD01000003.1_3	Bacteria
Cluster_105043	DefenseFinder	WPMM01000003.1_8	Bacteria
Cluster_105043	DefenseFinder	WPMU01000003.1_8	Bacteria
Cluster_105043	DefenseFinder	WPMZ01000003.1_3	Bacteria
Cluster_105043	DefenseFinder	MBE5550271.1	Bacteria
Cluster_105043	DefenseFinder	JAECNQ010000003	Bacteria
Cluster_105043	DefenseFinder	JAECNR010000003	Bacteria
Cluster_105043	DefenseFinder	JAECNW010000003	Bacteria
Cluster_105043	DefenseFinder	JAECOE010000002	Bacteria
Cluster_105043	DefenseFinder	JAECON010000003	Bacteria
Cluster_105043	DefenseFinder	JAECOO010000003	Bacteria
Cluster_105043	DefenseFinder	JAECOU010000003	Bacteria
Cluster_105043	DefenseFinder	JAECPF010000003	Bacteria
Cluster_105043	DefenseFinder	JAECPH010000003	Bacteria
Cluster_105043	DefenseFinder	JAECPJ010000003	Bacteria
Cluster_105043	DefenseFinder	JAECPM010000003	Bacteria
Cluster_105043	DefenseFinder	JAECQC010000003	Bacteria
Cluster_105043	DefenseFinder	JAECQD010000003	Bacteria
Cluster_105043	DefenseFinder	CP070307.1_366	Bacteria
Cluster_105043	DefenseFinder	CP070323.1_366	Bacteria
Cluster_105043	DefenseFinder	MBO1981488.1	Bacteria
Cluster_105043	DefenseFinder	MBO2115557.1	Bacteria
Cluster_105043	DefenseFinder	MBO2129589.1	Bacteria
Cluster_105043	DefenseFinder	MBO2321706.1	Bacteria
Cluster_105043	DefenseFinder	MBO2394584.1	Bacteria
Cluster_105043	DefenseFinder	MBY5294235.1	Bacteria
Cluster_105043	DefenseFinder	MCC5163755.1	Bacteria
Cluster_105043	DefenseFinder	MCD3131931.1	Bacteria
Cluster_105043	DefenseFinder	MCD3114462.1	Bacteria
Cluster_105043	DefenseFinder	MCD3034653.1	Bacteria
Cluster_105043	DefenseFinder	MCD3083261.1	Bacteria
Cluster_105043	DefenseFinder	MCD2998904.1	Bacteria
Cluster_105043	DefenseFinder	JANAHR010000003	Bacteria
Cluster_105043	DefenseFinder	MCR6021928.1	Bacteria
Cluster_105044	Padloc	AOGJ01000020.1_5	Bacteria
Cluster_105044	Padloc	AOGI01000023.1_5	Bacteria
Cluster_105044	Padloc	AYEB01000001.1_1	Bacteria
Cluster_105044	Padloc	AYDM01000022.1_8	Bacteria
Cluster_105044	Padloc	CP012597.1_63878	Bacteria
Cluster_105044	Padloc	MXTI01000002.1_8	Bacteria
Cluster_105044	Padloc	MYAS01000014.1_4	Bacteria
Cluster_105044	Padloc	NABK01000033.1_3	Bacteria
Cluster_105044	Padloc	NABE01000012.1_3	Bacteria
Cluster_105044	Padloc	AROO01000236.1_2	Bacteria
Cluster_105044	Padloc	JAMG01000016.1_3	Bacteria
Cluster_105044	Padloc	QDTV01000002.1_6	Bacteria
Cluster_105044	Padloc	QDRA01000001.1_7	Bacteria
Cluster_105044	Padloc	CP025232.1_35929	Bacteria
Cluster_105044	Padloc	CP100728.1_36715	Bacteria
Cluster_105044	Padloc	OEXQ01000048.1_1	Bacteria
Cluster_105044	Padloc	CALNWG010000005	Bacteria
Cluster_105044	DefenseFinder	EMG71341.1	Bacteria
Cluster_105044	DefenseFinder	EMG64137.1	Bacteria
Cluster_105044	DefenseFinder	ESC59980.1	Bacteria
Cluster_105044	DefenseFinder	ESB91125.1	Bacteria
Cluster_105044	DefenseFinder	MXTI01000002.1_8	Bacteria
Cluster_105044	DefenseFinder	MYAS01000014.1_4	Bacteria
Cluster_105044	DefenseFinder	ORH03783.1	Bacteria
Cluster_105044	DefenseFinder	ORG80048.1	Bacteria
Cluster_105044	DefenseFinder	OSJ70561.1	Bacteria
Cluster_105044	DefenseFinder	OXX93784.1	Bacteria
Cluster_105044	DefenseFinder	PVS91574.1	Bacteria
Cluster_105044	DefenseFinder	PVP58871.1	Bacteria
Cluster_105044	DefenseFinder	QAZ10515.1	Bacteria
Cluster_105044	DefenseFinder	OEXQ01000048.1_1	Bacteria
Cluster_105044	DefenseFinder	CAH2858787.1	Bacteria
Cluster_105045	Padloc	AOGG01000022.1_1	Bacteria
Cluster_105045	Padloc	JYQD01000013.1_4	Bacteria
Cluster_105045	Padloc	MATG01000013.1_4	Bacteria
Cluster_105045	Padloc	MLSL01000002.1_4	Bacteria
Cluster_105045	Padloc	MLSV01000003.1_4	Bacteria
Cluster_105045	Padloc	MLUH01000001.1_5	Bacteria
Cluster_105045	Padloc	MEKG01000039.1_1	Bacteria
Cluster_105045	Padloc	MXIL01000009.1_1	Bacteria
Cluster_105045	Padloc	MXCH01000011.1_1	Bacteria
Cluster_105045	Padloc	MYWD01000003.1_5	Bacteria
Cluster_105045	Padloc	MYWJ01000002.1_4	Bacteria
Cluster_105045	Padloc	MYWI01000011.1_6	Bacteria
Cluster_105045	Padloc	MYWC01000001.1_3	Bacteria
Cluster_105045	Padloc	MYXL01000001.1_3	Bacteria
Cluster_105045	Padloc	MYXR01000003.1_1	Bacteria
Cluster_105045	Padloc	MZAC01000004.1_2	Bacteria
Cluster_105045	Padloc	MXUG01000005.1_1	Bacteria
Cluster_105045	Padloc	MYCD01000002.1_9	Bacteria
Cluster_105045	Padloc	MYEK01000011.1_6	Bacteria
Cluster_105045	Padloc	NLCA03000002.1_4	Bacteria
Cluster_105045	Padloc	NLCC02000001.1_1	Bacteria
Cluster_105045	Padloc	NLCH03000007.1_1	Bacteria
Cluster_105045	Padloc	NOVM02000009.1_3	Bacteria
Cluster_105045	Padloc	NOVN02000008.1_1	Bacteria
Cluster_105045	Padloc	CP022658.1_40573	Bacteria
Cluster_105045	Padloc	QAPY01000002.1_1	Bacteria
Cluster_105045	Padloc	QDRL01000031.1_1	Bacteria
Cluster_105045	Padloc	PDBJ01000020.1_5	Bacteria
Cluster_105045	Padloc	PCJG01000001.1_4	Bacteria
Cluster_105045	Padloc	PCJZ01000001.1_4	Bacteria
Cluster_105045	Padloc	PCLA01000001.1_4	Bacteria
Cluster_105045	Padloc	PCKL01000004.1_4	Bacteria
Cluster_105045	Padloc	QASX01000038.1_1	Bacteria
Cluster_105045	Padloc	QAUJ01000069.1_4	Bacteria
Cluster_105045	Padloc	VCSU02000009.1_1	Bacteria
Cluster_105045	Padloc	VCTB02000004.1_2	Bacteria
Cluster_105045	Padloc	VCSR02000008.1_2	Bacteria
Cluster_105045	Padloc	VCSZ02000075.1_1	Bacteria
Cluster_105045	Padloc	VCXT01000001.1_1	Bacteria
Cluster_105045	Padloc	CP053055.1_34900	Bacteria
Cluster_105045	Padloc	CP070325.1_45943	Bacteria
Cluster_105045	Padloc	JAHWWX010000053	Bacteria
Cluster_105045	Padloc	JAHWXA010000283	Bacteria
Cluster_105045	Padloc	SEWK01000004.1_1	Bacteria
Cluster_105045	Padloc	JAILUP010000002	Bacteria
Cluster_105045	DefenseFinder	EMG76550.1	Bacteria
Cluster_105045	DefenseFinder	KTM50833.1	Bacteria
Cluster_105045	DefenseFinder	OCI67019.1	Bacteria
Cluster_105045	DefenseFinder	OHI66805.1	Bacteria
Cluster_105045	DefenseFinder	OHJ11556.1	Bacteria
Cluster_105045	DefenseFinder	OHK87490.1	Bacteria
Cluster_105045	DefenseFinder	OIV21944.1	Bacteria
Cluster_105045	DefenseFinder	MXIL01000009.1_1	Bacteria
Cluster_105045	DefenseFinder	MXCH01000011.1_1	Bacteria
Cluster_105045	DefenseFinder	MYWD01000003.1_4	Bacteria
Cluster_105045	DefenseFinder	MYWJ01000002.1_3	Bacteria
Cluster_105045	DefenseFinder	MYWI01000011.1_6	Bacteria
Cluster_105045	DefenseFinder	MYWC01000001.1_3	Bacteria
Cluster_105045	DefenseFinder	MYXL01000001.1_2	Bacteria
Cluster_105045	DefenseFinder	MYXR01000003.1_1	Bacteria
Cluster_105045	DefenseFinder	MZAC01000004.1_2	Bacteria
Cluster_105045	DefenseFinder	MXUG01000005.1_1	Bacteria
Cluster_105045	DefenseFinder	MYCD01000002.1_9	Bacteria
Cluster_105045	DefenseFinder	MYEK01000011.1_7	Bacteria
Cluster_105045	DefenseFinder	RII56280.1	Bacteria
Cluster_105045	DefenseFinder	PUU09470.1	Bacteria
Cluster_105045	DefenseFinder	RII51820.1	Bacteria
Cluster_105045	DefenseFinder	RIO95779.1	Bacteria
Cluster_105045	DefenseFinder	RIP08092.1	Bacteria
Cluster_105045	DefenseFinder	ATI88926.1	Bacteria
Cluster_105045	DefenseFinder	PUO55456.1	Bacteria
Cluster_105045	DefenseFinder	PVP89453.1	Bacteria
Cluster_105045	DefenseFinder	RFR78346.1	Bacteria
Cluster_105045	DefenseFinder	PCJG01000001.1_4	Bacteria
Cluster_105045	DefenseFinder	PCJZ01000001.1_3	Bacteria
Cluster_105045	DefenseFinder	PCLA01000001.1_4	Bacteria
Cluster_105045	DefenseFinder	PCKL01000004.1_4	Bacteria
Cluster_105045	DefenseFinder	TAB33445.1	Bacteria
Cluster_105045	DefenseFinder	TAD12862.1	Bacteria
Cluster_105045	DefenseFinder	CP070325.1_386	Bacteria
Cluster_105045	DefenseFinder	MBW3230717.1	Bacteria
Cluster_105045	DefenseFinder	MBW3186463.1	Bacteria
Cluster_105045	DefenseFinder	MBW5312269.1	Bacteria
Cluster_105045	DefenseFinder	MCH9927630.1	Bacteria
Cluster_105046	Padloc	AQEJ01000028.1_1	Bacteria
Cluster_105046	Padloc	AQEQ01000025.1_4	Bacteria
Cluster_105046	Padloc	APYX01000050.1_1	Bacteria
Cluster_105046	Padloc	JORQ01000061.1_1	Bacteria
Cluster_105046	Padloc	JOSC01000047.1_1	Bacteria
Cluster_105046	Padloc	CYBY01000016.1_1	Bacteria
Cluster_105046	Padloc	JZQP01000114.1_5	Bacteria
Cluster_105046	Padloc	PNRV01000004.1_7	Bacteria
Cluster_105046	Padloc	PNWV01000004.1_7	Bacteria
Cluster_105046	Padloc	JAIIWO010000010	Bacteria
Cluster_105046	Padloc	JAGMHW010000003	Bacteria
Cluster_105046	DefenseFinder	EMW92379.1	Bacteria
Cluster_105046	DefenseFinder	EMX18653.1	Bacteria
Cluster_105046	DefenseFinder	ENH07637.1	Bacteria
Cluster_105046	DefenseFinder	KEM80232.1	Bacteria
Cluster_105046	DefenseFinder	KEN46798.1	Bacteria
Cluster_105046	DefenseFinder	CTV53586.1	Bacteria
Cluster_105046	DefenseFinder	JZQP01000114.1_5	Bacteria
Cluster_105046	DefenseFinder	PNRV01000004.1_8	Bacteria
Cluster_105046	DefenseFinder	PNWV01000004.1_8	Bacteria
Cluster_105046	DefenseFinder	JAIIWO010000010	Bacteria
Cluster_105046	DefenseFinder	JAGMHW010000003	Bacteria
Cluster_105047	Padloc	CATE01000027.1_3	Bacteria
Cluster_105047	Padloc	CASS01000034.1_3	Bacteria
Cluster_105047	Padloc	CARU01000024.1_3	Bacteria
Cluster_105047	Padloc	CARQ01000006.1_3	Bacteria
Cluster_105047	Padloc	CARE01000030.1_3	Bacteria
Cluster_105047	Padloc	AYCQ01000034.1_3	Bacteria
Cluster_105047	Padloc	AYDB01000079.1_5	Bacteria
Cluster_105047	Padloc	CP015024.2_35788	Bacteria
Cluster_105047	Padloc	AYDF01000071.1_5	Bacteria
Cluster_105047	Padloc	AZLA01000008.1_5	Bacteria
Cluster_105047	Padloc	CVPK01000013.1_1	Bacteria
Cluster_105047	Padloc	CVQE01000012.1_1	Bacteria
Cluster_105047	Padloc	CEZM01000013.1_1	Bacteria
Cluster_105047	Padloc	CEXO01000013.1_4	Bacteria
Cluster_105047	Padloc	CIPT01000012.1_4	Bacteria
Cluster_105047	Padloc	CIOX01000014.1_1	Bacteria
Cluster_105047	Padloc	LT904871.1_32528	Bacteria
Cluster_105047	Padloc	CINV01000012.1_1	Bacteria
Cluster_105047	Padloc	CIOG01000003.1_2	Bacteria
Cluster_105047	Padloc	CIST01000011.1_1	Bacteria
Cluster_105047	Padloc	CIOK01000013.1_4	Bacteria
Cluster_105047	Padloc	CIQM01000012.1_4	Bacteria
Cluster_105047	Padloc	CIQU01000004.1_2	Bacteria
Cluster_105047	Padloc	CIPL01000013.1_1	Bacteria
Cluster_105047	Padloc	CITE01000012.1_4	Bacteria
Cluster_105047	Padloc	CIRD01000012.1_1	Bacteria
Cluster_105047	Padloc	CIUK01000012.1_1	Bacteria
Cluster_105047	Padloc	CIQZ01000014.1_4	Bacteria
Cluster_105047	Padloc	CISO01000009.1_4	Bacteria
Cluster_105047	Padloc	CIQX01000013.1_4	Bacteria
Cluster_105047	Padloc	CINW01000021.1_4	Bacteria
Cluster_105047	Padloc	CINC01000013.1_1	Bacteria
Cluster_105047	Padloc	CIOY01000012.1_1	Bacteria
Cluster_105047	Padloc	CIPX01000011.1_4	Bacteria
Cluster_105047	Padloc	CITD01000012.1_4	Bacteria
Cluster_105047	Padloc	CIQH01000011.1_4	Bacteria
Cluster_105047	Padloc	CIRJ01000014.1_1	Bacteria
Cluster_105047	Padloc	CIQC01000011.1_1	Bacteria
Cluster_105047	Padloc	CIRL01000012.1_4	Bacteria
Cluster_105047	Padloc	CJDY01000012.1_1	Bacteria
Cluster_105047	Padloc	CJWS01000013.1_1	Bacteria
Cluster_105047	Padloc	CJMI01000013.1_1	Bacteria
Cluster_105047	Padloc	CJVJ01000012.1_1	Bacteria
Cluster_105047	Padloc	CJSL01000011.1_4	Bacteria
Cluster_105047	Padloc	CJAS01000012.1_4	Bacteria
Cluster_105047	Padloc	CJYE01000012.1_1	Bacteria
Cluster_105047	Padloc	CIVY01000011.1_4	Bacteria
Cluster_105047	Padloc	CEXQ01000010.1_1	Bacteria
Cluster_105047	Padloc	CJOI01000011.1_1	Bacteria
Cluster_105047	Padloc	CJTD01000013.1_4	Bacteria
Cluster_105047	Padloc	CJPS01000020.1_2	Bacteria
Cluster_105047	Padloc	CJLO01000011.1_1	Bacteria
Cluster_105047	Padloc	CJYI01000013.1_4	Bacteria
Cluster_105047	Padloc	CIUL01000011.1_4	Bacteria
Cluster_105047	Padloc	CJQY01000012.1_1	Bacteria
Cluster_105047	Padloc	CJLG01000010.1_4	Bacteria
Cluster_105047	Padloc	CJLK01000006.1_1	Bacteria
Cluster_105047	Padloc	CJUK01000011.1_1	Bacteria
Cluster_105047	Padloc	CJKJ01000012.1_1	Bacteria
Cluster_105047	Padloc	CJZG01000013.1_1	Bacteria
Cluster_105047	Padloc	CIUR01000012.1_1	Bacteria
Cluster_105047	Padloc	CJZE01000013.1_1	Bacteria
Cluster_105047	Padloc	CJXV01000014.1_4	Bacteria
Cluster_105047	Padloc	CJTL01000013.1_1	Bacteria
Cluster_105047	Padloc	CJXF01000011.1_4	Bacteria
Cluster_105047	Padloc	CJLI01000014.1_1	Bacteria
Cluster_105047	Padloc	CIYS01000013.1_4	Bacteria
Cluster_105047	Padloc	CJHU01000013.1_4	Bacteria
Cluster_105047	Padloc	CIZT01000013.1_4	Bacteria
Cluster_105047	Padloc	CJWW01000014.1_4	Bacteria
Cluster_105047	Padloc	CJVA01000011.1_4	Bacteria
Cluster_105047	Padloc	CJAP01000015.1_4	Bacteria
Cluster_105047	Padloc	CJDF01000013.1_1	Bacteria
Cluster_105047	Padloc	CJGX01000008.1_4	Bacteria
Cluster_105047	Padloc	CIZG01000012.1_4	Bacteria
Cluster_105047	Padloc	CJRH01000011.1_1	Bacteria
Cluster_105047	Padloc	CJGC01000033.1_4	Bacteria
Cluster_105047	Padloc	CJIE01000015.1_1	Bacteria
Cluster_105047	Padloc	CJGE01000012.1_1	Bacteria
Cluster_105047	Padloc	CJQG01000013.1_4	Bacteria
Cluster_105047	Padloc	CJRO01000011.1_4	Bacteria
Cluster_105047	Padloc	CJHX01000012.1_4	Bacteria
Cluster_105047	Padloc	CJEM01000013.1_4	Bacteria
Cluster_105047	Padloc	CJRE01000012.1_1	Bacteria
Cluster_105047	Padloc	CIVA01000011.1_1	Bacteria
Cluster_105047	Padloc	CJTX01000012.1_4	Bacteria
Cluster_105047	Padloc	CIZD01000013.1_4	Bacteria
Cluster_105047	Padloc	CIXK01000013.1_4	Bacteria
Cluster_105047	Padloc	CIXT01000013.1_1	Bacteria
Cluster_105047	Padloc	CJEY01000003.1_2	Bacteria
Cluster_105047	Padloc	CJRZ01000012.1_1	Bacteria
Cluster_105047	Padloc	CJCO01000012.1_4	Bacteria
Cluster_105047	Padloc	CJWX01000014.1_4	Bacteria
Cluster_105047	Padloc	CILE01000011.1_4	Bacteria
Cluster_105047	Padloc	CIVP01000013.1_1	Bacteria
Cluster_105047	Padloc	CJQS01000012.1_4	Bacteria
Cluster_105047	Padloc	CJKN01000013.1_1	Bacteria
Cluster_105047	Padloc	CJEH01000012.1_4	Bacteria
Cluster_105047	Padloc	CIYM01000011.1_4	Bacteria
Cluster_105047	Padloc	CJIX01000012.1_1	Bacteria
Cluster_105047	Padloc	CIZB01000013.1_1	Bacteria
Cluster_105047	Padloc	CJUD01000011.1_1	Bacteria
Cluster_105047	Padloc	CEZO01000011.1_4	Bacteria
Cluster_105047	Padloc	CJUN01000011.1_4	Bacteria
Cluster_105047	Padloc	CJNJ01000011.1_1	Bacteria
Cluster_105047	Padloc	CJJJ01000004.1_4	Bacteria
Cluster_105047	Padloc	CIZN01000013.1_4	Bacteria
Cluster_105047	Padloc	CIXQ01000013.1_4	Bacteria
Cluster_105047	Padloc	CIWE01000012.1_4	Bacteria
Cluster_105047	Padloc	CJRN01000012.1_4	Bacteria
Cluster_105047	Padloc	CJXR01000009.1_1	Bacteria
Cluster_105047	Padloc	CIVB01000013.1_1	Bacteria
Cluster_105047	Padloc	CJJO01000012.1_1	Bacteria
Cluster_105047	Padloc	CJNO01000013.1_1	Bacteria
Cluster_105047	Padloc	CJXW01000012.1_4	Bacteria
Cluster_105047	Padloc	CJSC01000013.1_4	Bacteria
Cluster_105047	Padloc	CJKL01000009.1_1	Bacteria
Cluster_105047	Padloc	CIZC01000012.1_4	Bacteria
Cluster_105047	Padloc	CJET01000012.1_4	Bacteria
Cluster_105047	Padloc	CJTO01000012.1_1	Bacteria
Cluster_105047	Padloc	LT904875.1_34516	Bacteria
Cluster_105047	Padloc	CJHC01000011.1_4	Bacteria
Cluster_105047	Padloc	CJHA01000010.1_4	Bacteria
Cluster_105047	Padloc	CJLN01000012.1_4	Bacteria
Cluster_105047	Padloc	CIVI01000009.1_4	Bacteria
Cluster_105047	Padloc	CJPJ01000014.1_1	Bacteria
Cluster_105047	Padloc	CUZB01000011.1_1	Bacteria
Cluster_105047	Padloc	CUYV01000011.1_4	Bacteria
Cluster_105047	Padloc	CGRJ01000013.1_4	Bacteria
Cluster_105047	Padloc	CGVG01000011.1_4	Bacteria
Cluster_105047	Padloc	CGRM01000011.1_4	Bacteria
Cluster_105047	Padloc	CEZJ01000003.1_2	Bacteria
Cluster_105047	Padloc	CGSE01000013.1_4	Bacteria
Cluster_105047	Padloc	CGMY01000012.1_1	Bacteria
Cluster_105047	Padloc	CGNB01000013.1_1	Bacteria
Cluster_105047	Padloc	CFAE01000013.1_1	Bacteria
Cluster_105047	Padloc	CGOD01000012.1_4	Bacteria
Cluster_105047	Padloc	CGMZ01000009.1_4	Bacteria
Cluster_105047	Padloc	CGOO01000003.1_2	Bacteria
Cluster_105047	Padloc	CGOM01000010.1_1	Bacteria
Cluster_105047	Padloc	CGQL01000011.1_6	Bacteria
Cluster_105047	Padloc	CGKL01000014.1_1	Bacteria
Cluster_105047	Padloc	CFAK01000012.1_1	Bacteria
Cluster_105047	Padloc	CGIV01000010.1_4	Bacteria
Cluster_105047	Padloc	CGJI01000011.1_4	Bacteria
Cluster_105047	Padloc	CGLF01000012.1_1	Bacteria
Cluster_105047	Padloc	CGLD01000012.1_1	Bacteria
Cluster_105047	Padloc	CGVN01000010.1_4	Bacteria
Cluster_105047	Padloc	CGIO01000015.1_4	Bacteria
Cluster_105047	Padloc	CGIL01000011.1_1	Bacteria
Cluster_105047	Padloc	CGIT01000011.1_4	Bacteria
Cluster_105047	Padloc	CGIS01000012.1_1	Bacteria
Cluster_105047	Padloc	CGSY01000011.1_4	Bacteria
Cluster_105047	Padloc	CGJZ01000011.1_1	Bacteria
Cluster_105047	Padloc	LT904886.1_38324	Bacteria
Cluster_105047	Padloc	CGLO01000013.1_4	Bacteria
Cluster_105047	Padloc	CVDU01000016.1_4	Bacteria
Cluster_105047	Padloc	CVBP01000012.1_1	Bacteria
Cluster_105047	Padloc	CGTZ01000013.1_1	Bacteria
Cluster_105047	Padloc	CGUG01000015.1_4	Bacteria
Cluster_105047	Padloc	CVCR01000012.1_1	Bacteria
Cluster_105047	Padloc	CEYG01000004.1_4	Bacteria
Cluster_105047	Padloc	CEYY01000012.1_4	Bacteria
Cluster_105047	Padloc	CVBD01000013.1_1	Bacteria
Cluster_105047	Padloc	CGTU01000013.1_4	Bacteria
Cluster_105047	Padloc	CVFE01000012.1_1	Bacteria
Cluster_105047	Padloc	CGUC01000012.1_1	Bacteria
Cluster_105047	Padloc	CGUD01000012.1_4	Bacteria
Cluster_105047	Padloc	CVEL01000013.1_4	Bacteria
Cluster_105047	Padloc	CFAU01000012.1_1	Bacteria
Cluster_105047	Padloc	CGPF01000011.1_4	Bacteria
Cluster_105047	Padloc	CVAJ01000013.1_1	Bacteria
Cluster_105047	Padloc	CGMR01000010.1_4	Bacteria
Cluster_105047	Padloc	CGMC01000013.1_1	Bacteria
Cluster_105047	Padloc	CHLV01000013.1_1	Bacteria
Cluster_105047	Padloc	CGMU01000012.1_4	Bacteria
Cluster_105047	Padloc	CGUP01000012.1_1	Bacteria
Cluster_105047	Padloc	CGQR01000011.1_1	Bacteria
Cluster_105047	Padloc	CVCB01000013.1_4	Bacteria
Cluster_105047	Padloc	CGLT01000013.1_1	Bacteria
Cluster_105047	Padloc	CVLL01000014.1_4	Bacteria
Cluster_105047	Padloc	CVBC01000012.1_1	Bacteria
Cluster_105047	Padloc	CHLO01000014.1_4	Bacteria
Cluster_105047	Padloc	CVDX01000011.1_4	Bacteria
Cluster_105047	Padloc	CFAA01000013.1_1	Bacteria
Cluster_105047	Padloc	CVCM01000012.1_1	Bacteria
Cluster_105047	Padloc	CGTY01000013.1_4	Bacteria
Cluster_105047	Padloc	CGPH01000012.1_4	Bacteria
Cluster_105047	Padloc	CGPO01000009.1_4	Bacteria
Cluster_105047	Padloc	CGTV01000014.1_4	Bacteria
Cluster_105047	Padloc	CVDY01000011.1_4	Bacteria
Cluster_105047	Padloc	CFAS01000032.1_4	Bacteria
Cluster_105047	Padloc	CGMM01000012.1_4	Bacteria
Cluster_105047	Padloc	CGRC01000016.1_4	Bacteria
Cluster_105047	Padloc	CVGS01000012.1_1	Bacteria
Cluster_105047	Padloc	CIBJ01000011.1_4	Bacteria
Cluster_105047	Padloc	JYQT01000029.1_8	Bacteria
Cluster_105047	Padloc	JYTJ01000014.1_8	Bacteria
Cluster_105047	Padloc	LYVG01000007.1_8	Bacteria
Cluster_105047	Padloc	MYTM01000002.1_1	Bacteria
Cluster_105047	Padloc	MXUA01000001.1_3	Bacteria
Cluster_105047	Padloc	MXYC01000022.1_3	Bacteria
Cluster_105047	Padloc	PJRU01000004.1_1	Bacteria
Cluster_105047	Padloc	CP028172.1_46788	Bacteria
Cluster_105047	Padloc	QDOG01000005.1_3	Bacteria
Cluster_105047	Padloc	PZLQ01000011.1_4	Bacteria
Cluster_105047	Padloc	PZLG01000011.1_4	Bacteria
Cluster_105047	Padloc	PZLT01000012.1_4	Bacteria
Cluster_105047	Padloc	PZLS01000013.1_4	Bacteria
Cluster_105047	Padloc	PZLC01000011.1_4	Bacteria
Cluster_105047	Padloc	PZKY01000011.1_4	Bacteria
Cluster_105047	Padloc	PZKU01000011.1_4	Bacteria
Cluster_105047	Padloc	QWLR01000014.1_4	Bacteria
Cluster_105047	Padloc	QGEI01000109.1_4	Bacteria
Cluster_105047	Padloc	QGFI01000079.1_4	Bacteria
Cluster_105047	Padloc	QGFB01000087.1_1	Bacteria
Cluster_105047	Padloc	QGFP01000057.1_4	Bacteria
Cluster_105047	Padloc	CP029949.1_39507	Bacteria
Cluster_105047	Padloc	CP029890.1_39505	Bacteria
Cluster_105047	Padloc	CP029914.1_39491	Bacteria
Cluster_105047	Padloc	CP029894.1_39490	Bacteria
Cluster_105047	Padloc	CP029920.1_39490	Bacteria
Cluster_105047	Padloc	CP029878.1_39490	Bacteria
Cluster_105047	Padloc	CP029962.1_39507	Bacteria
Cluster_105047	Padloc	CP029964.1_39491	Bacteria
Cluster_105047	Padloc	SMPB01000011.1_1	Bacteria
Cluster_105047	Padloc	SMOW01000010.1_5	Bacteria
Cluster_105047	Padloc	SMOO01000011.1_5	Bacteria
Cluster_105047	Padloc	SMPE01000011.1_5	Bacteria
Cluster_105047	Padloc	VCVH02000002.1_1	Bacteria
Cluster_105047	Padloc	VCXA02000019.1_5	Bacteria
Cluster_105047	Padloc	CP046429.1_12911	Bacteria
Cluster_105047	Padloc	WSUM01000021.1_1	Bacteria
Cluster_105047	Padloc	WSUN01000003.1_9	Bacteria
Cluster_105047	Padloc	JAATMP010000003	Bacteria
Cluster_105047	Padloc	JACYPY010000013	Bacteria
Cluster_105047	Padloc	JAAAWY010000007	Bacteria
Cluster_105047	Padloc	JAAAWX010000010	Bacteria
Cluster_105047	Padloc	JAAFZO010000010	Bacteria
Cluster_105047	Padloc	CP051449.1_38141	Bacteria
Cluster_105047	Padloc	CP051402.1_36173	Bacteria
Cluster_105047	Padloc	JAEPJZ010000013	Bacteria
Cluster_105047	Padloc	JAEPJX010000014	Bacteria
Cluster_105047	Padloc	JAEPKM010000015	Bacteria
Cluster_105047	Padloc	JAEPKK010000014	Bacteria
Cluster_105047	Padloc	JAEPKC010000014	Bacteria
Cluster_105047	Padloc	JACBHD010000007	Bacteria
Cluster_105047	Padloc	JACBHW010000009	Bacteria
Cluster_105047	Padloc	JACBHX010000013	Bacteria
Cluster_105047	Padloc	JACBIG010000017	Bacteria
Cluster_105047	Padloc	JABEPL010000007	Bacteria
Cluster_105047	Padloc	JABEPM010000009	Bacteria
Cluster_105047	Padloc	JABEEG010000008	Bacteria
Cluster_105047	Padloc	JACMYR010000008	Bacteria
Cluster_105047	Padloc	JAHUBJ010000003	Bacteria
Cluster_105047	Padloc	JAHUBK010000002	Bacteria
Cluster_105047	Padloc	JAHUBM010000002	Bacteria
Cluster_105047	Padloc	JADEVQ010000004	Bacteria
Cluster_105047	Padloc	JAKCLQ010000013	Bacteria
Cluster_105047	Padloc	CP071388.1_35967	Bacteria
Cluster_105047	Padloc	JAKMZU010000005	Bacteria
Cluster_105047	Padloc	CP093402.1_37188	Bacteria
Cluster_105047	Padloc	CP093411.1_35962	Bacteria
Cluster_105047	Padloc	JALIFW010000014	Bacteria
Cluster_105047	Padloc	CDEW01000023.1_1	Bacteria
Cluster_105047	Padloc	FFKG01000014.1_4	Bacteria
Cluster_105047	Padloc	FFKH01000014.1_4	Bacteria
Cluster_105047	Padloc	FFNG01000012.1_4	Bacteria
Cluster_105047	Padloc	FFME01000006.1_4	Bacteria
Cluster_105047	Padloc	FFLY01000014.1_1	Bacteria
Cluster_105047	Padloc	FFNS01000003.1_4	Bacteria
Cluster_105047	Padloc	FFOI01000009.1_4	Bacteria
Cluster_105047	Padloc	FFNO01000014.1_4	Bacteria
Cluster_105047	Padloc	FFKO01000014.1_1	Bacteria
Cluster_105047	Padloc	FFJO01000013.1_4	Bacteria
Cluster_105047	Padloc	FFMV01000014.1_4	Bacteria
Cluster_105047	Padloc	UCTR01000013.1_1	Bacteria
Cluster_105047	DefenseFinder	CCT52452.1	Bacteria
Cluster_105047	DefenseFinder	CCS95275.1	Bacteria
Cluster_105047	DefenseFinder	CCR84706.1	Bacteria
Cluster_105047	DefenseFinder	CCR64432.1	Bacteria
Cluster_105047	DefenseFinder	CCR15810.1	Bacteria
Cluster_105047	DefenseFinder	ESB24471.1	Bacteria
Cluster_105047	DefenseFinder	ESO13295.1	Bacteria
Cluster_105047	DefenseFinder	AMW39638.1	Bacteria
Cluster_105047	DefenseFinder	ESO28671.1	Bacteria
Cluster_105047	DefenseFinder	AZLA01000008.1_5	Bacteria
Cluster_105047	DefenseFinder	CRI77609.1	Bacteria
Cluster_105047	DefenseFinder	CRJ68591.1	Bacteria
Cluster_105047	DefenseFinder	CET84881.1	Bacteria
Cluster_105047	DefenseFinder	CER47064.1	Bacteria
Cluster_105047	DefenseFinder	CGN16571.1	Bacteria
Cluster_105047	DefenseFinder	CGL02370.1	Bacteria
Cluster_105047	DefenseFinder	LT904871.1_3169	Bacteria
Cluster_105047	DefenseFinder	CGI68634.1	Bacteria
Cluster_105047	DefenseFinder	CGJ62860.1	Bacteria
Cluster_105047	DefenseFinder	CGR22095.1	Bacteria
Cluster_105047	DefenseFinder	CGK82401.1	Bacteria
Cluster_105047	DefenseFinder	CGN48872.1	Bacteria
Cluster_105047	DefenseFinder	CGN97921.1	Bacteria
Cluster_105047	DefenseFinder	CGM43404.1	Bacteria
Cluster_105047	DefenseFinder	CGR84700.1	Bacteria
Cluster_105047	DefenseFinder	CGP27635.1	Bacteria
Cluster_105047	DefenseFinder	CGT47526.1	Bacteria
Cluster_105047	DefenseFinder	CGP26904.1	Bacteria
Cluster_105047	DefenseFinder	CGQ62534.1	Bacteria
Cluster_105047	DefenseFinder	CGO98922.1	Bacteria
Cluster_105047	DefenseFinder	CGJ12716.1	Bacteria
Cluster_105047	DefenseFinder	CGI45711.1	Bacteria
Cluster_105047	DefenseFinder	CGK95846.1	Bacteria
Cluster_105047	DefenseFinder	CGN06057.1	Bacteria
Cluster_105047	DefenseFinder	CGR86991.1	Bacteria
Cluster_105047	DefenseFinder	CGN31749.1	Bacteria
Cluster_105047	DefenseFinder	CGP61404.1	Bacteria
Cluster_105047	DefenseFinder	CGN17193.1	Bacteria
Cluster_105047	DefenseFinder	CGP61610.1	Bacteria
Cluster_105047	DefenseFinder	CHG31189.1	Bacteria
Cluster_105047	DefenseFinder	CIK70844.1	Bacteria
Cluster_105047	DefenseFinder	CHU54263.1	Bacteria
Cluster_105047	DefenseFinder	CII73947.1	Bacteria
Cluster_105047	DefenseFinder	CIE92312.1	Bacteria
Cluster_105047	DefenseFinder	CHB54533.1	Bacteria
Cluster_105047	DefenseFinder	CIM87913.1	Bacteria
Cluster_105047	DefenseFinder	CGU79347.1	Bacteria
Cluster_105047	DefenseFinder	CER54174.1	Bacteria
Cluster_105047	DefenseFinder	CHY45633.1	Bacteria
Cluster_105047	DefenseFinder	CIG05230.1	Bacteria
Cluster_105047	DefenseFinder	CIB05899.1	Bacteria
Cluster_105047	DefenseFinder	CHS54029.1	Bacteria
Cluster_105047	DefenseFinder	CIN04547.1	Bacteria
Cluster_105047	DefenseFinder	CGT33280.1	Bacteria
Cluster_105047	DefenseFinder	CIC43356.1	Bacteria
Cluster_105047	DefenseFinder	CHR94792.1	Bacteria
Cluster_105047	DefenseFinder	CHR77258.1	Bacteria
Cluster_105047	DefenseFinder	CIH21951.1	Bacteria
Cluster_105047	DefenseFinder	CHQ44151.1	Bacteria
Cluster_105047	DefenseFinder	CIO07779.1	Bacteria
Cluster_105047	DefenseFinder	CGT90715.1	Bacteria
Cluster_105047	DefenseFinder	CIO05895.1	Bacteria
Cluster_105047	DefenseFinder	CIM27980.1	Bacteria
Cluster_105047	DefenseFinder	CIG29748.1	Bacteria
Cluster_105047	DefenseFinder	CIL20075.1	Bacteria
Cluster_105047	DefenseFinder	CHS43184.1	Bacteria
Cluster_105047	DefenseFinder	CGY97136.1	Bacteria
Cluster_105047	DefenseFinder	CHL87195.1	Bacteria
Cluster_105047	DefenseFinder	CHA43606.1	Bacteria
Cluster_105047	DefenseFinder	CIK96689.1	Bacteria
Cluster_105047	DefenseFinder	CII23970.1	Bacteria
Cluster_105047	DefenseFinder	CHB52976.1	Bacteria
Cluster_105047	DefenseFinder	CHF57780.1	Bacteria
Cluster_105047	DefenseFinder	CHK49289.1	Bacteria
Cluster_105047	DefenseFinder	CGZ55038.1	Bacteria
Cluster_105047	DefenseFinder	CIC89853.1	Bacteria
Cluster_105047	DefenseFinder	CHK26016.1	Bacteria
Cluster_105047	DefenseFinder	CNT81458.1	Bacteria
Cluster_105047	DefenseFinder	CHM74202.1	Bacteria
Cluster_105047	DefenseFinder	CHJ85624.1	Bacteria
Cluster_105047	DefenseFinder	CIB51416.1	Bacteria
Cluster_105047	DefenseFinder	CID40581.1	Bacteria
Cluster_105047	DefenseFinder	CHM09124.1	Bacteria
Cluster_105047	DefenseFinder	CHH24803.1	Bacteria
Cluster_105047	DefenseFinder	CIC72793.1	Bacteria
Cluster_105047	DefenseFinder	CGU27026.1	Bacteria
Cluster_105047	DefenseFinder	CIG58637.1	Bacteria
Cluster_105047	DefenseFinder	CGZ64544.1	Bacteria
Cluster_105047	DefenseFinder	CGX00913.1	Bacteria
Cluster_105047	DefenseFinder	CGX44048.1	Bacteria
Cluster_105047	DefenseFinder	CHH14339.1	Bacteria
Cluster_105047	DefenseFinder	CIE06571.1	Bacteria
Cluster_105047	DefenseFinder	CHE44258.1	Bacteria
Cluster_105047	DefenseFinder	CIL17599.1	Bacteria
Cluster_105047	DefenseFinder	CFZ70494.1	Bacteria
Cluster_105047	DefenseFinder	CGU64719.1	Bacteria
Cluster_105047	DefenseFinder	CIB97437.1	Bacteria
Cluster_105047	DefenseFinder	CHQ71448.1	Bacteria
Cluster_105047	DefenseFinder	CHH04288.1	Bacteria
Cluster_105047	DefenseFinder	CGY67566.1	Bacteria
Cluster_105047	DefenseFinder	CHN55602.1	Bacteria
Cluster_105047	DefenseFinder	CGZ46415.1	Bacteria
Cluster_105047	DefenseFinder	CIG70704.1	Bacteria
Cluster_105047	DefenseFinder	CET88078.1	Bacteria
Cluster_105047	DefenseFinder	CIH35120.1	Bacteria
Cluster_105047	DefenseFinder	CHW69779.1	Bacteria
Cluster_105047	DefenseFinder	CHN83032.1	Bacteria
Cluster_105047	DefenseFinder	CHA20706.1	Bacteria
Cluster_105047	DefenseFinder	CGX28492.1	Bacteria
Cluster_105047	DefenseFinder	CGV52103.1	Bacteria
Cluster_105047	DefenseFinder	CID38547.1	Bacteria
Cluster_105047	DefenseFinder	CIL60698.1	Bacteria
Cluster_105047	DefenseFinder	CGU35975.1	Bacteria
Cluster_105047	DefenseFinder	CHO77641.1	Bacteria
Cluster_105047	DefenseFinder	CHX06278.1	Bacteria
Cluster_105047	DefenseFinder	CIM09928.1	Bacteria
Cluster_105047	DefenseFinder	CIE31417.1	Bacteria
Cluster_105047	DefenseFinder	CHQ36889.1	Bacteria
Cluster_105047	DefenseFinder	CGZ39265.1	Bacteria
Cluster_105047	DefenseFinder	CHH50572.1	Bacteria
Cluster_105047	DefenseFinder	CIG28562.1	Bacteria
Cluster_105047	DefenseFinder	LT904875.1_3370	Bacteria
Cluster_105047	DefenseFinder	CHK92487.1	Bacteria
Cluster_105047	DefenseFinder	CHK73179.1	Bacteria
Cluster_105047	DefenseFinder	CHS57000.1	Bacteria
Cluster_105047	DefenseFinder	CGU15668.1	Bacteria
Cluster_105047	DefenseFinder	CIA25924.1	Bacteria
Cluster_105047	DefenseFinder	CQT25212.1	Bacteria
Cluster_105047	DefenseFinder	CQT11634.1	Bacteria
Cluster_105047	DefenseFinder	CHX95408.1	Bacteria
Cluster_105047	DefenseFinder	CGD76841.1	Bacteria
Cluster_105047	DefenseFinder	CGD33842.1	Bacteria
Cluster_105047	DefenseFinder	CET49711.1	Bacteria
Cluster_105047	DefenseFinder	CIB73237.1	Bacteria
Cluster_105047	DefenseFinder	CHN24945.1	Bacteria
Cluster_105047	DefenseFinder	CGA85705.1	Bacteria
Cluster_105047	DefenseFinder	CEU65840.1	Bacteria
Cluster_105047	DefenseFinder	CHP79210.1	Bacteria
Cluster_105047	DefenseFinder	CHP26282.1	Bacteria
Cluster_105047	DefenseFinder	CHP91213.1	Bacteria
Cluster_105047	DefenseFinder	CHQ72519.1	Bacteria
Cluster_105047	DefenseFinder	CHV52908.1	Bacteria
Cluster_105047	DefenseFinder	CGK58205.1	Bacteria
Cluster_105047	DefenseFinder	CEU88874.1	Bacteria
Cluster_105047	DefenseFinder	CGH91632.1	Bacteria
Cluster_105047	DefenseFinder	CGH87235.1	Bacteria
Cluster_105047	DefenseFinder	CFY83395.1	Bacteria
Cluster_105047	DefenseFinder	CGM89585.1	Bacteria
Cluster_105047	DefenseFinder	CIL95256.1	Bacteria
Cluster_105047	DefenseFinder	CFX42035.1	Bacteria
Cluster_105047	DefenseFinder	CGH94470.1	Bacteria
Cluster_105047	DefenseFinder	CGI23064.1	Bacteria
Cluster_105047	DefenseFinder	CFX97485.1	Bacteria
Cluster_105047	DefenseFinder	CFY62716.1	Bacteria
Cluster_105047	DefenseFinder	CGK70427.1	Bacteria
Cluster_105047	DefenseFinder	LT904886.1_3715	Bacteria
Cluster_105047	DefenseFinder	CFZ48016.1	Bacteria
Cluster_105047	DefenseFinder	CQY23388.1	Bacteria
Cluster_105047	DefenseFinder	CQV63735.1	Bacteria
Cluster_105047	DefenseFinder	CHE09640.1	Bacteria
Cluster_105047	DefenseFinder	CHH19943.1	Bacteria
Cluster_105047	DefenseFinder	CQX75319.1	Bacteria
Cluster_105047	DefenseFinder	CES27334.1	Bacteria
Cluster_105047	DefenseFinder	CET13446.1	Bacteria
Cluster_105047	DefenseFinder	CQV67249.1	Bacteria
Cluster_105047	DefenseFinder	CHD07967.1	Bacteria
Cluster_105047	DefenseFinder	CRA50467.1	Bacteria
Cluster_105047	DefenseFinder	CHF66486.1	Bacteria
Cluster_105047	DefenseFinder	CHJ88210.1	Bacteria
Cluster_105047	DefenseFinder	CQZ46318.1	Bacteria
Cluster_105047	DefenseFinder	CEV24715.1	Bacteria
Cluster_105047	DefenseFinder	CHS61700.1	Bacteria
Cluster_105047	DefenseFinder	CQV39126.1	Bacteria
Cluster_105047	DefenseFinder	CHK78311.1	Bacteria
Cluster_105047	DefenseFinder	CHC43158.1	Bacteria
Cluster_105047	DefenseFinder	CHM67071.1	Bacteria
Cluster_105047	DefenseFinder	CHI99226.1	Bacteria
Cluster_105047	DefenseFinder	CHV64453.1	Bacteria
Cluster_105047	DefenseFinder	CHW18217.1	Bacteria
Cluster_105047	DefenseFinder	CQW28857.1	Bacteria
Cluster_105047	DefenseFinder	CFZ74013.1	Bacteria
Cluster_105047	DefenseFinder	CRF73876.1	Bacteria
Cluster_105047	DefenseFinder	CQV57779.1	Bacteria
Cluster_105047	DefenseFinder	CGA06666.1	Bacteria
Cluster_105047	DefenseFinder	CQY01991.1	Bacteria
Cluster_105047	DefenseFinder	CEU36136.1	Bacteria
Cluster_105047	DefenseFinder	CQX55151.1	Bacteria
Cluster_105047	DefenseFinder	CFZ61963.1	Bacteria
Cluster_105047	DefenseFinder	CHU81144.1	Bacteria
Cluster_105047	DefenseFinder	CGB90304.1	Bacteria
Cluster_105047	DefenseFinder	CHD58021.1	Bacteria
Cluster_105047	DefenseFinder	CQY12720.1	Bacteria
Cluster_105047	DefenseFinder	CEV29798.1	Bacteria
Cluster_105047	DefenseFinder	CHH23882.1	Bacteria
Cluster_105047	DefenseFinder	CGC27805.1	Bacteria
Cluster_105047	DefenseFinder	CRC81879.1	Bacteria
Cluster_105047	DefenseFinder	CHF10779.1	Bacteria
Cluster_105047	DefenseFinder	KTN13329.1	Bacteria
Cluster_105047	DefenseFinder	KTQ33947.1	Bacteria
Cluster_105047	DefenseFinder	OAS46979.1	Bacteria
Cluster_105047	DefenseFinder	MYTM01000002.1_2	Bacteria
Cluster_105047	DefenseFinder	MXUA01000001.1_3	Bacteria
Cluster_105047	DefenseFinder	MXYC01000022.1_3	Bacteria
Cluster_105047	DefenseFinder	AVS15100.1	Bacteria
Cluster_105047	DefenseFinder	PVL95286.1	Bacteria
Cluster_105047	DefenseFinder	PZLQ01000011.1_4	Bacteria
Cluster_105047	DefenseFinder	PZLG01000011.1_4	Bacteria
Cluster_105047	DefenseFinder	PZLT01000012.1_4	Bacteria
Cluster_105047	DefenseFinder	PZLS01000013.1_4	Bacteria
Cluster_105047	DefenseFinder	PZLC01000011.1_4	Bacteria
Cluster_105047	DefenseFinder	PZKY01000011.1_4	Bacteria
Cluster_105047	DefenseFinder	PZKU01000011.1_4	Bacteria
Cluster_105047	DefenseFinder	QGEI01000109.1_4	Bacteria
Cluster_105047	DefenseFinder	QGFI01000079.1_4	Bacteria
Cluster_105047	DefenseFinder	QGFB01000087.1_1	Bacteria
Cluster_105047	DefenseFinder	QGFP01000057.1_4	Bacteria
Cluster_105047	DefenseFinder	NMK23746.1	Bacteria
Cluster_105047	DefenseFinder	JAHUBJ010000003	Bacteria
Cluster_105047	DefenseFinder	JAHUBK010000002	Bacteria
Cluster_105047	DefenseFinder	JAHUBM010000002	Bacteria
Cluster_105047	DefenseFinder	MCG3523579.1	Bacteria
Cluster_105047	DefenseFinder	MCJ7897085.1	Bacteria
Cluster_105047	DefenseFinder	CDEW01000023.1_1	Bacteria
Cluster_105047	DefenseFinder	CWZ25969.1	Bacteria
Cluster_105047	DefenseFinder	CWY79620.1	Bacteria
Cluster_105047	DefenseFinder	CXC34682.1	Bacteria
Cluster_105047	DefenseFinder	CXA58947.1	Bacteria
Cluster_105047	DefenseFinder	CXA84749.1	Bacteria
Cluster_105047	DefenseFinder	CXC33858.1	Bacteria
Cluster_105047	DefenseFinder	CXD65192.1	Bacteria
Cluster_105047	DefenseFinder	CXD14790.1	Bacteria
Cluster_105047	DefenseFinder	CWZ47817.1	Bacteria
Cluster_105047	DefenseFinder	CWY55617.1	Bacteria
Cluster_105047	DefenseFinder	CXB98252.1	Bacteria
Cluster_105047	DefenseFinder	UCTR01000013.1_1	Bacteria
Cluster_105048	Padloc	CP003410.1_40317	Bacteria
Cluster_105049	Padloc	APHV01000367.1_1	Bacteria
Cluster_105050	Padloc	ARYV01000010.1_5	Bacteria
Cluster_105050	Padloc	LRNP01000006.1_2	Bacteria
Cluster_105050	Padloc	LRNK01000016.1_2	Bacteria
Cluster_105050	Padloc	MIKO01000008.1_1	Bacteria
Cluster_105050	Padloc	MOXB01000006.1_1	Bacteria
Cluster_105050	Padloc	CP044184.1_33113	Bacteria
Cluster_105050	DefenseFinder	ARYV01000010.1_4	Bacteria
Cluster_105050	DefenseFinder	KWQ61329.1	Bacteria
Cluster_105050	DefenseFinder	MIKO01000008.1_1	Bacteria
Cluster_105050	DefenseFinder	MOXB01000006.1_1	Bacteria
Cluster_105050	DefenseFinder	CP044184.1_3077	Bacteria
Cluster_105051	Padloc	ARYT01000009.1_1	Bacteria
Cluster_105051	Padloc	LSLQ01000072.1_2	Bacteria
Cluster_105051	Padloc	MXEU01000005.1_2	Bacteria
Cluster_105051	Padloc	MYBH01000004.1_2	Bacteria
Cluster_105051	Padloc	CP022489.1_27285	Bacteria
Cluster_105051	Padloc	JYKH01000013.1_6	Bacteria
Cluster_105051	Padloc	QUUB01000005.1_6	Bacteria
Cluster_105051	Padloc	QVXK01000005.1_1	Bacteria
Cluster_105051	Padloc	QYXQ01000006.1_8	Bacteria
Cluster_105051	Padloc	QYWQ01000007.1_8	Bacteria
Cluster_105051	Padloc	QYWA01000004.1_4	Bacteria
Cluster_105051	Padloc	QYXT01000022.1_4	Bacteria
Cluster_105051	Padloc	QATZ01000036.1_2	Bacteria
Cluster_105051	Padloc	VCVE02000006.1_1	Bacteria
Cluster_105051	Padloc	VCWK02000004.1_1	Bacteria
Cluster_105051	Padloc	VCVZ02000006.1_1	Bacteria
Cluster_105051	Padloc	CP101689.1_36692	Bacteria
Cluster_105051	DefenseFinder	ARYT01000009.1_1	Bacteria
Cluster_105051	DefenseFinder	KYB60597.1	Bacteria
Cluster_105051	DefenseFinder	MXEU01000005.1_1	Bacteria
Cluster_105051	DefenseFinder	MYBH01000004.1_1	Bacteria
Cluster_105051	DefenseFinder	ASO25780.1	Bacteria
Cluster_105051	DefenseFinder	RAM87910.1	Bacteria
Cluster_105051	DefenseFinder	RFV75200.1	Bacteria
Cluster_105051	DefenseFinder	RFY93611.1	Bacteria
Cluster_105051	DefenseFinder	RJJ49682.1	Bacteria
Cluster_105051	DefenseFinder	RJI23155.1	Bacteria
Cluster_105051	DefenseFinder	RJH56876.1	Bacteria
Cluster_105051	DefenseFinder	RJJ56418.1	Bacteria
Cluster_105051	DefenseFinder	TAC67592.1	Bacteria
Cluster_105052	Padloc	CP003969.1_82850	Bacteria
Cluster_105052	DefenseFinder	AGP38185.1	Bacteria
Cluster_105053	Padloc	CP003969.1_12137	Bacteria
Cluster_105054	Padloc	ATXN01000002.1_1	Bacteria
Cluster_105054	DefenseFinder	ATXN01000002.1_1	Bacteria
Cluster_105055	Padloc	AUBG01000013.1_6	Bacteria
Cluster_105055	DefenseFinder	AUBG01000013.1_6	Bacteria
Cluster_105056	Padloc	CP006717.1_42667	Bacteria
Cluster_105056	Padloc	MXMH01000004.1_5	Bacteria
Cluster_105056	Padloc	MYOD01000006.1_5	Bacteria
Cluster_105056	Padloc	MXQZ01000009.1_1	Bacteria
Cluster_105056	Padloc	QDRU01000006.1_5	Bacteria
Cluster_105056	Padloc	SIDG01000007.1_1	Bacteria
Cluster_105056	Padloc	CP041171.1_35292	Bacteria
Cluster_105056	Padloc	LR134232.1_11011	Bacteria
Cluster_105056	DefenseFinder	MXMH01000004.1_5	Bacteria
Cluster_105056	DefenseFinder	MYOD01000006.1_5	Bacteria
Cluster_105056	DefenseFinder	MXQZ01000009.1_1	Bacteria
Cluster_105056	DefenseFinder	PVQ40119.1	Bacteria
Cluster_105056	DefenseFinder	VEC85277.1	Bacteria
Cluster_105057	Padloc	AUQJ01000012.1_2	Bacteria
Cluster_105057	Padloc	LAPL01000082.1_1	Bacteria
Cluster_105057	Padloc	LHJQ01000019.1_6	Bacteria
Cluster_105057	Padloc	LHKZ01000028.1_6	Bacteria
Cluster_105057	Padloc	LIMQ01000107.1_8	Bacteria
Cluster_105057	Padloc	JYYD01000019.1_2	Bacteria
Cluster_105057	Padloc	LOBM01000047.1_7	Bacteria
Cluster_105057	Padloc	MCOT01000033.1_7	Bacteria
Cluster_105057	Padloc	MCOV01000031.1_7	Bacteria
Cluster_105057	Padloc	MCPA01000022.1_7	Bacteria
Cluster_105057	Padloc	MCPT01000028.1_7	Bacteria
Cluster_105057	Padloc	MXKJ01000002.1_3	Bacteria
Cluster_105057	Padloc	MYGB01000007.1_1	Bacteria
Cluster_105057	Padloc	PHUO01000019.1_1	Bacteria
Cluster_105057	Padloc	QDQT01000004.1_3	Bacteria
Cluster_105057	Padloc	QUXR01000001.1_2	Bacteria
Cluster_105057	Padloc	QUYB01000005.1_5	Bacteria
Cluster_105057	Padloc	QUYH01000001.1_5	Bacteria
Cluster_105057	Padloc	QUYL01000002.1_6	Bacteria
Cluster_105057	Padloc	QUYV01000005.1_1	Bacteria
Cluster_105057	Padloc	QUZA01000005.1_5	Bacteria
Cluster_105057	Padloc	QUZC01000019.1_6	Bacteria
Cluster_105057	Padloc	QVIJ01000036.1_2	Bacteria
Cluster_105057	Padloc	SIEM01000005.1_5	Bacteria
Cluster_105057	Padloc	SIET01000003.1_1	Bacteria
Cluster_105057	Padloc	VCQI01000104.1_1	Bacteria
Cluster_105057	Padloc	JACHSP010000002	Bacteria
Cluster_105057	Padloc	JAECNO010000003	Bacteria
Cluster_105057	Padloc	JAIQED010000004	Bacteria
Cluster_105057	DefenseFinder	KKE75329.1	Bacteria
Cluster_105057	DefenseFinder	KNQ04690.1	Bacteria
Cluster_105057	DefenseFinder	KNS60958.1	Bacteria
Cluster_105057	DefenseFinder	KOJ07289.1	Bacteria
Cluster_105057	DefenseFinder	KUB97338.1	Bacteria
Cluster_105057	DefenseFinder	KWV05544.1	Bacteria
Cluster_105057	DefenseFinder	ODJ98505.1	Bacteria
Cluster_105057	DefenseFinder	ODK10119.1	Bacteria
Cluster_105057	DefenseFinder	ODK28565.1	Bacteria
Cluster_105057	DefenseFinder	ODL20706.1	Bacteria
Cluster_105057	DefenseFinder	MXKJ01000002.1_3	Bacteria
Cluster_105057	DefenseFinder	MYGB01000007.1_1	Bacteria
Cluster_105057	DefenseFinder	PJO91712.1	Bacteria
Cluster_105057	DefenseFinder	PVP07481.1	Bacteria
Cluster_105057	DefenseFinder	RFE56131.1	Bacteria
Cluster_105057	DefenseFinder	RFE76889.1	Bacteria
Cluster_105057	DefenseFinder	RFF07717.1	Bacteria
Cluster_105057	DefenseFinder	QUYL01000002.1_6	Bacteria
Cluster_105057	DefenseFinder	QUYV01000005.1_1	Bacteria
Cluster_105057	DefenseFinder	QUZA01000005.1_5	Bacteria
Cluster_105057	DefenseFinder	QUZC01000019.1_6	Bacteria
Cluster_105057	DefenseFinder	RFO91297.1	Bacteria
Cluster_105057	DefenseFinder	JACHSP010000002	Bacteria
Cluster_105057	DefenseFinder	JAECNO010000003	Bacteria
Cluster_105057	DefenseFinder	MCA1083217.1	Bacteria
Cluster_105058	Padloc	AYEJ01000032.1_5	Bacteria
Cluster_105058	Padloc	JWRC01000001.1_2	Bacteria
Cluster_105058	Padloc	LHNN01000002.1_4	Bacteria
Cluster_105058	Padloc	JZTU01000002.1_5	Bacteria
Cluster_105058	Padloc	JYWQ01000024.1_3	Bacteria
Cluster_105058	Padloc	JYZG01000011.1_3	Bacteria
Cluster_105058	Padloc	MXEL01000005.1_2	Bacteria
Cluster_105058	Padloc	NBRA01000003.1_4	Bacteria
Cluster_105058	Padloc	NJPX01000022.1_2	Bacteria
Cluster_105058	Padloc	QUUU01000006.1_5	Bacteria
Cluster_105058	Padloc	VCVI02000002.1_5	Bacteria
Cluster_105058	Padloc	CP063330.1_35729	Bacteria
Cluster_105058	Padloc	JAHQTC010000002	Bacteria
Cluster_105058	DefenseFinder	ESC87162.1	Bacteria
Cluster_105058	DefenseFinder	KHP96536.1	Bacteria
Cluster_105058	DefenseFinder	KNV68120.1	Bacteria
Cluster_105058	DefenseFinder	JZTU01000002.1_5	Bacteria
Cluster_105058	DefenseFinder	KUA19287.1	Bacteria
Cluster_105058	DefenseFinder	KUD27877.1	Bacteria
Cluster_105058	DefenseFinder	MXEL01000005.1_1	Bacteria
Cluster_105058	DefenseFinder	OSF66594.1	Bacteria
Cluster_105058	DefenseFinder	PAC39709.1	Bacteria
Cluster_105058	DefenseFinder	RFW99997.1	Bacteria
Cluster_105058	DefenseFinder	JAHQTC010000002	Bacteria
Cluster_105059	Padloc	AOXM01000106.1_4	Bacteria
Cluster_105059	Padloc	JGYE01000027.1_3	Bacteria
Cluster_105059	Padloc	LHDW01000005.1_1	Bacteria
Cluster_105059	Padloc	JYYE01000011.1_3	Bacteria
Cluster_105059	Padloc	BCOR01000053.1_6	Bacteria
Cluster_105059	Padloc	BCPB01000136.1_6	Bacteria
Cluster_105059	Padloc	LKJL01000024.1_1	Bacteria
Cluster_105059	Padloc	MXDN01000011.1_9	Bacteria
Cluster_105059	Padloc	MXHL01000008.1_2	Bacteria
Cluster_105059	Padloc	MZET01000005.1_1	Bacteria
Cluster_105059	Padloc	MZDB01000003.1_7	Bacteria
Cluster_105059	Padloc	MZDU01000008.1_7	Bacteria
Cluster_105059	Padloc	MXWQ01000031.1_2	Bacteria
Cluster_105059	Padloc	NPLT01000017.1_6	Bacteria
Cluster_105059	Padloc	CP075107.1_33480	Bacteria
Cluster_105059	Padloc	QZFG01000014.1_1	Bacteria
Cluster_105059	Padloc	QZFJ01000006.1_1	Bacteria
Cluster_105059	Padloc	QZEN01000028.1_1	Bacteria
Cluster_105059	Padloc	QZEK01000027.1_1	Bacteria
Cluster_105059	Padloc	VDDU02000009.1_6	Bacteria
Cluster_105059	Padloc	VCXR02000003.1_5	Bacteria
Cluster_105059	Padloc	CP043222.1_20987	Bacteria
Cluster_105059	Padloc	CAIZAD010000003	Bacteria
Cluster_105059	DefenseFinder	ESF10375.1	Bacteria
Cluster_105059	DefenseFinder	KAK00224.1	Bacteria
Cluster_105059	DefenseFinder	KNI14917.1	Bacteria
Cluster_105059	DefenseFinder	KUC01439.1	Bacteria
Cluster_105059	DefenseFinder	GAR80273.1	Bacteria
Cluster_105059	DefenseFinder	GAS25883.1	Bacteria
Cluster_105059	DefenseFinder	KZB53522.1	Bacteria
Cluster_105059	DefenseFinder	MXDN01000011.1_8	Bacteria
Cluster_105059	DefenseFinder	MXHL01000008.1_2	Bacteria
Cluster_105059	DefenseFinder	MZET01000005.1_1	Bacteria
Cluster_105059	DefenseFinder	MZDB01000003.1_6	Bacteria
Cluster_105059	DefenseFinder	MZDU01000008.1_6	Bacteria
Cluster_105059	DefenseFinder	MXWQ01000031.1_5	Bacteria
Cluster_105059	DefenseFinder	OZU10977.1	Bacteria
Cluster_105059	DefenseFinder	QVY98787.1	Bacteria
Cluster_105059	DefenseFinder	RJP96723.1	Bacteria
Cluster_105059	DefenseFinder	RJR25420.1	Bacteria
Cluster_105059	DefenseFinder	RJR00250.1	Bacteria
Cluster_105059	DefenseFinder	RJR55433.1	Bacteria
Cluster_105059	DefenseFinder	TRJ69810.1	Bacteria
Cluster_105059	DefenseFinder	TRJ07443.1	Bacteria
Cluster_105059	DefenseFinder	QEJ56326.1	Bacteria
Cluster_105059	DefenseFinder	CAIZAD010000003	Bacteria
Cluster_105060	Padloc	CP019185.1_12824	Bacteria
Cluster_105060	Padloc	CCLN01000001.1_4	Bacteria
Cluster_105060	Padloc	CCUI01000001.1_3	Bacteria
Cluster_105060	Padloc	CCTI01000001.1_4	Bacteria
Cluster_105060	Padloc	CCST01000001.1_4	Bacteria
Cluster_105060	Padloc	CCUL01000004.1_2	Bacteria
Cluster_105060	Padloc	CCKY01000002.1_3	Bacteria
Cluster_105060	Padloc	CCUG01000001.1_4	Bacteria
Cluster_105060	Padloc	CCLO01000005.1_2	Bacteria
Cluster_105060	Padloc	CCKZ01000001.1_2	Bacteria
Cluster_105060	Padloc	CCLJ01000001.1_4	Bacteria
Cluster_105060	Padloc	CCTV01000001.1_2	Bacteria
Cluster_105060	Padloc	PIGM01000008.1_2	Bacteria
Cluster_105060	Padloc	PIGQ01000009.1_2	Bacteria
Cluster_105060	Padloc	PIHC01000012.1_1	Bacteria
Cluster_105060	Padloc	PIHE01000010.1_2	Bacteria
Cluster_105060	Padloc	PIHP01000009.1_2	Bacteria
Cluster_105060	Padloc	PIHY01000009.1_2	Bacteria
Cluster_105060	Padloc	PIIA01000009.1_2	Bacteria
Cluster_105060	Padloc	PIID01000009.1_2	Bacteria
Cluster_105060	Padloc	QGEZ01000079.1_1	Bacteria
Cluster_105060	Padloc	JABUVF010000001	Bacteria
Cluster_105060	Padloc	CP076727.1_24752	Bacteria
Cluster_105060	DefenseFinder	APV96595.1	Bacteria
Cluster_105060	DefenseFinder	CDV39778.1	Bacteria
Cluster_105060	DefenseFinder	CEC35799.1	Bacteria
Cluster_105060	DefenseFinder	CEB31380.1	Bacteria
Cluster_105060	DefenseFinder	CEA62252.1	Bacteria
Cluster_105060	DefenseFinder	CEC51736.1	Bacteria
Cluster_105060	DefenseFinder	CDU71954.1	Bacteria
Cluster_105060	DefenseFinder	CEC43166.1	Bacteria
Cluster_105060	DefenseFinder	CDV39479.1	Bacteria
Cluster_105060	DefenseFinder	CDU80724.1	Bacteria
Cluster_105060	DefenseFinder	CDV19563.1	Bacteria
Cluster_105060	DefenseFinder	CEB71681.1	Bacteria
Cluster_105060	DefenseFinder	PJT71650.1	Bacteria
Cluster_105060	DefenseFinder	PJT97715.1	Bacteria
Cluster_105060	DefenseFinder	PJU66545.1	Bacteria
Cluster_105060	DefenseFinder	PJU79528.1	Bacteria
Cluster_105060	DefenseFinder	PJV36341.1	Bacteria
Cluster_105060	DefenseFinder	PJV83764.1	Bacteria
Cluster_105060	DefenseFinder	PJV92485.1	Bacteria
Cluster_105060	DefenseFinder	PJW02113.1	Bacteria
Cluster_105060	DefenseFinder	QGEZ01000079.1_1	Bacteria
Cluster_105060	DefenseFinder	NUC79322.1	Bacteria
Cluster_105061	Padloc	AOZN01000043.1_1	Bacteria
Cluster_105061	Padloc	JRCF01000009.1_5	Bacteria
Cluster_105061	Padloc	JRCK01000021.1_5	Bacteria
Cluster_105061	Padloc	CP039482.1_35247	Bacteria
Cluster_105061	Padloc	CP039471.1_35247	Bacteria
Cluster_105061	Padloc	CP039484.1_35247	Bacteria
Cluster_105061	Padloc	CP045753.1_36031	Bacteria
Cluster_105061	DefenseFinder	ESH36686.1	Bacteria
Cluster_105061	DefenseFinder	KFS31539.1	Bacteria
Cluster_105061	DefenseFinder	KFS41752.1	Bacteria
Cluster_105062	Padloc	AOZR01000086.1_4	Bacteria
Cluster_105062	Padloc	MYMI01000016.1_5	Bacteria
Cluster_105062	Padloc	QUUS01000003.1_1	Bacteria
Cluster_105062	DefenseFinder	ESH66393.1	Bacteria
Cluster_105062	DefenseFinder	MYMI01000016.1_5	Bacteria
Cluster_105062	DefenseFinder	RFW66369.1	Bacteria
Cluster_105063	Padloc	AWMR01000151.1_1	Bacteria
Cluster_105063	Padloc	LKQH01000023.1_4	Bacteria
Cluster_105063	Padloc	LKQM01000038.1_4	Bacteria
Cluster_105063	Padloc	LKQE01000001.1_4	Bacteria
Cluster_105063	DefenseFinder	AWMR01000151.1_3	Bacteria
Cluster_105063	DefenseFinder	KZW36142.1	Bacteria
Cluster_105063	DefenseFinder	KZW58026.1	Bacteria
Cluster_105063	DefenseFinder	KZW30092.1	Bacteria
Cluster_105064	Padloc	AYVD01000014.1_1	Bacteria
Cluster_105064	Padloc	LHFR01000025.1_7	Bacteria
Cluster_105064	Padloc	MXGK01000001.1_1	Bacteria
Cluster_105064	Padloc	MZDF01000005.1_6	Bacteria
Cluster_105064	Padloc	NBPM01000006.1_1	Bacteria
Cluster_105064	Padloc	NBOX01000005.1_1	Bacteria
Cluster_105064	Padloc	NBRT01000005.1_1	Bacteria
Cluster_105064	DefenseFinder	ETC26286.1	Bacteria
Cluster_105064	DefenseFinder	KNL28172.1	Bacteria
Cluster_105064	DefenseFinder	MXGK01000001.1_9	Bacteria
Cluster_105064	DefenseFinder	MZDF01000005.1_5	Bacteria
Cluster_105064	DefenseFinder	OSD83845.1	Bacteria
Cluster_105064	DefenseFinder	OSD13160.1	Bacteria
Cluster_105064	DefenseFinder	OSG54357.1	Bacteria
Cluster_105065	Padloc	ATHK01000038.1_1	Bacteria
Cluster_105065	Padloc	JWQA01000016.1_6	Bacteria
Cluster_105065	Padloc	JWRH01000007.1_1	Bacteria
Cluster_105065	Padloc	LN649235.1_41079	Bacteria
Cluster_105065	Padloc	JYZJ01000032.1_1	Bacteria
Cluster_105065	Padloc	CP016410.1_98603	Bacteria
Cluster_105065	Padloc	JAAT01000017.1_6	Bacteria
Cluster_105065	Padloc	MXLV01000015.1_6	Bacteria
Cluster_105065	Padloc	MYUO01000008.1_6	Bacteria
Cluster_105065	Padloc	MXQU01000014.1_6	Bacteria
Cluster_105065	Padloc	MXUE01000006.1_6	Bacteria
Cluster_105065	Padloc	MXRB01000054.1_3	Bacteria
Cluster_105065	Padloc	NAPN01000004.1_6	Bacteria
Cluster_105065	Padloc	NAPM01000007.1_1	Bacteria
Cluster_105065	Padloc	JABA01000005.1_9	Bacteria
Cluster_105065	Padloc	CP019202.1_35087	Bacteria
Cluster_105065	Padloc	QDPJ01000010.1_9	Bacteria
Cluster_105065	Padloc	VHLZ01000008.1_1	Bacteria
Cluster_105065	Padloc	BLQK01000032.1_3	Bacteria
Cluster_105065	Padloc	SDSW01000010.1_4	Bacteria
Cluster_105065	Padloc	SDSY01000009.1_6	Bacteria
Cluster_105065	Padloc	SDST01000007.1_6	Bacteria
Cluster_105065	Padloc	SDTC01000005.1_6	Bacteria
Cluster_105065	Padloc	SDTF01000015.1_1	Bacteria
Cluster_105065	Padloc	SDTQ01000008.1_6	Bacteria
Cluster_105065	Padloc	SDTR01000009.1_6	Bacteria
Cluster_105065	Padloc	JABVCO010000001	Bacteria
Cluster_105065	Padloc	JAEHEV010000050	Bacteria
Cluster_105065	Padloc	JAEHEJ010000009	Bacteria
Cluster_105065	Padloc	JAEHEG010000027	Bacteria
Cluster_105065	Padloc	JAHQJF010000003	Bacteria
Cluster_105065	Padloc	JAJMSY010000007	Bacteria
Cluster_105065	Padloc	JAJMTB010000007	Bacteria
Cluster_105065	Padloc	JAJMTD010000008	Bacteria
Cluster_105065	Padloc	JAJMTJ010000008	Bacteria
Cluster_105065	Padloc	JAJMTS010000008	Bacteria
Cluster_105065	Padloc	JAJMTP010000008	Bacteria
Cluster_105065	Padloc	JAJMTT010000008	Bacteria
Cluster_105065	Padloc	JAJMTV010000008	Bacteria
Cluster_105065	Padloc	JAJMTZ010000008	Bacteria
Cluster_105065	Padloc	JAJMUB010000008	Bacteria
Cluster_105065	Padloc	JAJJZA010000008	Bacteria
Cluster_105065	Padloc	JAJVHN010000002	Bacteria
Cluster_105065	Padloc	JALIFV010000007	Bacteria
Cluster_105065	Padloc	CAKLNT010000012	Bacteria
Cluster_105065	Padloc	CALOZT010000002	Bacteria
Cluster_105065	DefenseFinder	ETE44869.1	Bacteria
Cluster_105065	DefenseFinder	KHO70198.1	Bacteria
Cluster_105065	DefenseFinder	KHQ12890.1	Bacteria
Cluster_105065	DefenseFinder	CEI41134.1	Bacteria
Cluster_105065	DefenseFinder	KUD47438.1	Bacteria
Cluster_105065	DefenseFinder	APS11193.1	Bacteria
Cluster_105065	DefenseFinder	OLW73350.1	Bacteria
Cluster_105065	DefenseFinder	MXLV01000015.1_5	Bacteria
Cluster_105065	DefenseFinder	MYUO01000008.1_5	Bacteria
Cluster_105065	DefenseFinder	MXQU01000014.1_5	Bacteria
Cluster_105065	DefenseFinder	MXUE01000006.1_5	Bacteria
Cluster_105065	DefenseFinder	MXRB01000054.1_5	Bacteria
Cluster_105065	DefenseFinder	NAPN01000004.1_5	Bacteria
Cluster_105065	DefenseFinder	NAPM01000007.1_1	Bacteria
Cluster_105065	DefenseFinder	PHI63031.1	Bacteria
Cluster_105065	DefenseFinder	AUM55553.1	Bacteria
Cluster_105065	DefenseFinder	PVN68356.1	Bacteria
Cluster_105065	DefenseFinder	BLQK01000032.1_3	Bacteria
Cluster_105065	DefenseFinder	NKG69585.1	Bacteria
Cluster_105065	DefenseFinder	NKH84385.1	Bacteria
Cluster_105065	DefenseFinder	NKG79419.1	Bacteria
Cluster_105065	DefenseFinder	NKH15855.1	Bacteria
Cluster_105065	DefenseFinder	NKG49775.1	Bacteria
Cluster_105065	DefenseFinder	NKG89244.1	Bacteria
Cluster_105065	DefenseFinder	NKH65609.1	Bacteria
Cluster_105065	DefenseFinder	JABVCO010000001	Bacteria
Cluster_105065	DefenseFinder	MBK0282098.1	Bacteria
Cluster_105065	DefenseFinder	MBK0269257.1	Bacteria
Cluster_105065	DefenseFinder	MBK0212618.1	Bacteria
Cluster_105065	DefenseFinder	MBK0199545.1	Bacteria
Cluster_105065	DefenseFinder	MBY7742422.1	Bacteria
Cluster_105065	DefenseFinder	JAJMSY010000007	Bacteria
Cluster_105065	DefenseFinder	JAJMTB010000007	Bacteria
Cluster_105065	DefenseFinder	JAJMTD010000008	Bacteria
Cluster_105065	DefenseFinder	JAJMTJ010000008	Bacteria
Cluster_105065	DefenseFinder	JAJMTS010000008	Bacteria
Cluster_105065	DefenseFinder	JAJMTP010000008	Bacteria
Cluster_105065	DefenseFinder	JAJMTT010000008	Bacteria
Cluster_105065	DefenseFinder	JAJMTV010000008	Bacteria
Cluster_105065	DefenseFinder	JAJMTZ010000008	Bacteria
Cluster_105065	DefenseFinder	JAJMUB010000008	Bacteria
Cluster_105065	DefenseFinder	JAJJZA010000008	Bacteria
Cluster_105065	DefenseFinder	MCE7662058.1	Bacteria
Cluster_105065	DefenseFinder	MCJ7900990.1	Bacteria
Cluster_105065	DefenseFinder	CAKLNT010000012	Bacteria
Cluster_105065	DefenseFinder	CALOZT010000002	Bacteria
Cluster_105066	Padloc	AZKU01000013.1_3	Bacteria
Cluster_105066	Padloc	VCUA02000007.1_1	Bacteria
Cluster_105066	DefenseFinder	AZKU01000013.1_2	Bacteria
Cluster_105067	Padloc	KI973277.1_21857	Bacteria
Cluster_105067	Padloc	WHOQ01000105.1_4	Bacteria
Cluster_105067	Padloc	JANKMK010000007	Bacteria
Cluster_105067	DefenseFinder	EUM95302.1	Bacteria
Cluster_105067	DefenseFinder	MPV42781.1	Bacteria
Cluster_105067	DefenseFinder	MCR4008323.1	Bacteria
Cluster_105068	Padloc	CP006716.1_16907	Bacteria
Cluster_105068	Padloc	CP034770.1_17543	Bacteria
Cluster_105068	DefenseFinder	AHJ25214.1	Bacteria
Cluster_105068	DefenseFinder	CP034770.1_1453	Bacteria
Cluster_105069	Padloc	CP006820.1_15400	Bacteria
Cluster_105069	DefenseFinder	AHN35401.1	Bacteria
Cluster_105070	Padloc	AMMJ02000007.1_2	Bacteria
Cluster_105070	Padloc	CP019416.1_38248	Bacteria
Cluster_105070	Padloc	SWMX01000002.1_8	Bacteria
Cluster_105070	DefenseFinder	RIV92127.1	Bacteria
Cluster_105070	DefenseFinder	APY80174.1	Bacteria
Cluster_105071	Padloc	BAZE01000007.1_2	Bacteria
Cluster_105072	Padloc	KL575592.1_20945	Bacteria
Cluster_105073	Padloc	JODY01000001.1_3	Bacteria
Cluster_105074	Padloc	AHHS01000057.1_8	Bacteria
Cluster_105074	Padloc	CP075037.1_34328	Bacteria
Cluster_105074	Padloc	MATD01000014.1_1	Bacteria
Cluster_105074	Padloc	MYGO01000004.1_1	Bacteria
Cluster_105074	Padloc	MXRJ01000033.1_1	Bacteria
Cluster_105074	Padloc	MXVI01000001.1_4	Bacteria
Cluster_105074	Padloc	PGDA01000009.1_8	Bacteria
Cluster_105074	Padloc	CP029039.1_34985	Bacteria
Cluster_105074	Padloc	SMQV01000007.1_1	Bacteria
Cluster_105074	Padloc	CP084216.1_34595	Bacteria
Cluster_105074	Padloc	UGWB01000003.1_3	Bacteria
Cluster_105074	Padloc	LS483455.1_33884	Bacteria
Cluster_105074	DefenseFinder	OCI51564.1	Bacteria
Cluster_105074	DefenseFinder	MYGO01000004.1_1	Bacteria
Cluster_105074	DefenseFinder	MXRJ01000033.1_8	Bacteria
Cluster_105074	DefenseFinder	MXVI01000001.1_4	Bacteria
Cluster_105074	DefenseFinder	PVB72623.1	Bacteria
Cluster_105074	DefenseFinder	AWE30769.1	Bacteria
Cluster_105074	DefenseFinder	SUF07831.1	Bacteria
Cluster_105074	DefenseFinder	SQH85817.1	Bacteria
Cluster_105075	Padloc	HG427070.1_43677	Bacteria
Cluster_105075	DefenseFinder	CDG99791.1	Bacteria
Cluster_105076	Padloc	JQJL01000011.1_2	Bacteria
Cluster_105076	Padloc	JACBZM010000001	Bacteria
Cluster_105077	Padloc	JRDZ01000273.1_9	Bacteria
Cluster_105077	Padloc	JRDU01000017.1_5	Bacteria
Cluster_105077	Padloc	CZPH01000007.1_1	Bacteria
Cluster_105077	Padloc	JYQK01000001.1_3	Bacteria
Cluster_105077	Padloc	MXPN01000005.1_2	Bacteria
Cluster_105077	Padloc	MXWA01000006.1_2	Bacteria
Cluster_105077	Padloc	MXYS01000004.1_2	Bacteria
Cluster_105077	Padloc	CP020565.1_34785	Bacteria
Cluster_105077	Padloc	CP036168.1_37566	Bacteria
Cluster_105077	Padloc	QATG01000001.1_1	Bacteria
Cluster_105077	Padloc	QATR01000029.1_1	Bacteria
Cluster_105077	Padloc	VCTL02000005.1_1	Bacteria
Cluster_105077	Padloc	VCTN02000006.1_2	Bacteria
Cluster_105077	Padloc	CP063684.2_34614	Bacteria
Cluster_105077	DefenseFinder	KFU07258.1	Bacteria
Cluster_105077	DefenseFinder	KFT90236.1	Bacteria
Cluster_105077	DefenseFinder	CZPH01000007.1_1	Bacteria
Cluster_105077	DefenseFinder	KTM79799.1	Bacteria
Cluster_105077	DefenseFinder	MXPN01000005.1_1	Bacteria
Cluster_105077	DefenseFinder	MXWA01000006.1_1	Bacteria
Cluster_105077	DefenseFinder	MXYS01000004.1_2	Bacteria
Cluster_105077	DefenseFinder	AVU72454.1	Bacteria
Cluster_105077	DefenseFinder	TAB84339.1	Bacteria
Cluster_105077	DefenseFinder	TAC30674.1	Bacteria
Cluster_105078	Padloc	CP009091.1_38079	Bacteria
Cluster_105078	Padloc	MAXX01000251.1_4	Bacteria
Cluster_105078	Padloc	MYQO01000004.1_3	Bacteria
Cluster_105078	Padloc	MYRB01000001.1_3	Bacteria
Cluster_105078	DefenseFinder	AIM73762.1	Bacteria
Cluster_105078	DefenseFinder	OCI14414.1	Bacteria
Cluster_105078	DefenseFinder	MYQO01000004.1_3	Bacteria
Cluster_105078	DefenseFinder	MYRB01000001.1_3	Bacteria
Cluster_105079	Padloc	JWQP01000007.1_4	Bacteria
Cluster_105079	Padloc	JYVK01000021.1_1	Bacteria
Cluster_105079	Padloc	JYYP01000017.1_3	Bacteria
Cluster_105079	Padloc	MXKW01000003.1_5	Bacteria
Cluster_105079	Padloc	MXUM01000001.1_1	Bacteria
Cluster_105079	Padloc	MYDM01000005.1_1	Bacteria
Cluster_105079	Padloc	CP017719.1_35791	Bacteria
Cluster_105079	Padloc	QDLF01000001.1_1	Bacteria
Cluster_105079	Padloc	QDLS01000019.1_2	Bacteria
Cluster_105079	Padloc	QDNR01000001.1_1	Bacteria
Cluster_105079	Padloc	QDQD01000003.1_1	Bacteria
Cluster_105079	Padloc	CP030005.1_35363	Bacteria
Cluster_105079	Padloc	PDBB01000003.1_1	Bacteria
Cluster_105079	Padloc	PYJU01000046.1_2	Bacteria
Cluster_105079	Padloc	VCSL01000038.1_1	Bacteria
Cluster_105079	Padloc	WFIL01000003.1_8	Bacteria
Cluster_105079	Padloc	JAATMX010000001	Bacteria
Cluster_105079	Padloc	CAIZBV010000002	Bacteria
Cluster_105079	DefenseFinder	KHP36593.1	Bacteria
Cluster_105079	DefenseFinder	KTY60953.1	Bacteria
Cluster_105079	DefenseFinder	KUC50025.1	Bacteria
Cluster_105079	DefenseFinder	MXKW01000003.1_4	Bacteria
Cluster_105079	DefenseFinder	MXUM01000001.1_1	Bacteria
Cluster_105079	DefenseFinder	MYDM01000005.1_1	Bacteria
Cluster_105079	DefenseFinder	ATW41137.1	Bacteria
Cluster_105079	DefenseFinder	PVI46649.1	Bacteria
Cluster_105079	DefenseFinder	PVJ01186.1	Bacteria
Cluster_105079	DefenseFinder	PVL50119.1	Bacteria
Cluster_105079	DefenseFinder	PVO13618.1	Bacteria
Cluster_105079	DefenseFinder	AXD01289.1	Bacteria
Cluster_105079	DefenseFinder	RFR41156.1	Bacteria
Cluster_105079	DefenseFinder	TGC35113.1	Bacteria
Cluster_105079	DefenseFinder	NMJ97714.1	Bacteria
Cluster_105079	DefenseFinder	CAIZCA010000036	Bacteria
Cluster_105079	DefenseFinder	CAIZBV010000002	Bacteria
Cluster_105080	Padloc	JYHH01000015.1_5	Bacteria
Cluster_105080	DefenseFinder	JYHH01000015.1_4	Bacteria
Cluster_105081	Padloc	JVXO01000032.1_1	Bacteria
Cluster_105082	Padloc	CEZU01000013.1_4	Bacteria
Cluster_105082	DefenseFinder	CEU19763.1	Bacteria
Cluster_105083	Padloc	CJIZ01000013.1_1	Bacteria
Cluster_105083	DefenseFinder	CHN86331.1	Bacteria
Cluster_105084	Padloc	LHKH01000036.1_3	Bacteria
Cluster_105084	Padloc	JZAE01000017.1_1	Bacteria
Cluster_105084	Padloc	MYXD01000002.1_3	Bacteria
Cluster_105084	Padloc	PCIA01000013.1_4	Bacteria
Cluster_105084	Padloc	PCJJ01000022.1_4	Bacteria
Cluster_105084	Padloc	PCMD01000011.1_5	Bacteria
Cluster_105084	Padloc	PCMI01000009.1_5	Bacteria
Cluster_105084	Padloc	PCHP01000024.1_4	Bacteria
Cluster_105084	Padloc	PCIL01000008.1_4	Bacteria
Cluster_105084	Padloc	PCIR01000027.1_3	Bacteria
Cluster_105084	Padloc	SGWG01000160.1_3	Bacteria
Cluster_105084	Padloc	CP028900.1_35746	Bacteria
Cluster_105084	Padloc	VCTE02000002.1_2	Bacteria
Cluster_105084	Padloc	VCSP02000013.1_1	Bacteria
Cluster_105084	Padloc	VCUC02000002.1_1	Bacteria
Cluster_105084	Padloc	VCWM02000002.1_4	Bacteria
Cluster_105084	Padloc	CP077664.1_47680	Bacteria
Cluster_105084	Padloc	JAHUAK010000002	Bacteria
Cluster_105084	Padloc	JAHUAN010000003	Bacteria
Cluster_105084	Padloc	JAHUAT010000004	Bacteria
Cluster_105084	Padloc	JAHUAU010000003	Bacteria
Cluster_105084	Padloc	JAJQJC010000003	Bacteria
Cluster_105084	Padloc	JANAFZ010000002	Bacteria
Cluster_105084	DefenseFinder	KNQ80087.1	Bacteria
Cluster_105084	DefenseFinder	KUE42516.1	Bacteria
Cluster_105084	DefenseFinder	MYXD01000002.1_3	Bacteria
Cluster_105084	DefenseFinder	PCIA01000013.1_3	Bacteria
Cluster_105084	DefenseFinder	PCJJ01000022.1_4	Bacteria
Cluster_105084	DefenseFinder	PCMD01000011.1_4	Bacteria
Cluster_105084	DefenseFinder	PCMI01000009.1_4	Bacteria
Cluster_105084	DefenseFinder	PCHP01000024.1_4	Bacteria
Cluster_105084	DefenseFinder	PCIL01000008.1_3	Bacteria
Cluster_105084	DefenseFinder	PCIR01000027.1_3	Bacteria
Cluster_105084	DefenseFinder	QCN82239.1	Bacteria
Cluster_105084	DefenseFinder	CP077664.1_4617	Bacteria
Cluster_105084	DefenseFinder	JAHUAK010000002	Bacteria
Cluster_105084	DefenseFinder	JAHUAN010000003	Bacteria
Cluster_105084	DefenseFinder	JAHUAT010000004	Bacteria
Cluster_105084	DefenseFinder	JAHUAU010000003	Bacteria
Cluster_105084	DefenseFinder	MCD8690505.1	Bacteria
Cluster_105084	DefenseFinder	JANAFZ010000002	Bacteria
Cluster_105085	Padloc	LHLL01000004.1_2	Bacteria
Cluster_105085	Padloc	JYTE01000010.1_1	Bacteria
Cluster_105085	Padloc	JYTK01000002.1_3	Bacteria
Cluster_105085	Padloc	MLUS01000006.1_1	Bacteria
Cluster_105085	Padloc	MYWQ01000006.1_2	Bacteria
Cluster_105085	Padloc	MYOT01000005.1_6	Bacteria
Cluster_105085	Padloc	NBPG01000005.1_2	Bacteria
Cluster_105085	Padloc	QDMK01000006.1_2	Bacteria
Cluster_105085	Padloc	QDOW01000007.1_6	Bacteria
Cluster_105085	Padloc	QDQP01000006.1_6	Bacteria
Cluster_105085	Padloc	QDRF01000006.1_6	Bacteria
Cluster_105085	Padloc	QDRJ01000007.1_6	Bacteria
Cluster_105085	Padloc	QDRR01000001.1_2	Bacteria
Cluster_105085	Padloc	JACZIL010000003	Bacteria
Cluster_105085	Padloc	JAKEKN010000011	Bacteria
Cluster_105085	Padloc	JAKEKR010000006	Bacteria
Cluster_105085	DefenseFinder	KNT21172.1	Bacteria
Cluster_105085	DefenseFinder	KTQ10542.1	Bacteria
Cluster_105085	DefenseFinder	KTQ39213.1	Bacteria
Cluster_105085	DefenseFinder	OHL29143.1	Bacteria
Cluster_105085	DefenseFinder	MYWQ01000006.1_1	Bacteria
Cluster_105085	DefenseFinder	MYOT01000005.1_5	Bacteria
Cluster_105085	DefenseFinder	OSD46824.1	Bacteria
Cluster_105085	DefenseFinder	PVK33146.1	Bacteria
Cluster_105085	DefenseFinder	PVN10397.1	Bacteria
Cluster_105085	DefenseFinder	PVO84677.1	Bacteria
Cluster_105085	DefenseFinder	PVP87513.1	Bacteria
Cluster_105085	DefenseFinder	PVQ18726.1	Bacteria
Cluster_105085	DefenseFinder	PVQ39738.1	Bacteria
Cluster_105085	DefenseFinder	MBE1233346.1	Bacteria
Cluster_105085	DefenseFinder	MCF1720436.1	Bacteria
Cluster_105085	DefenseFinder	MCF1762733.1	Bacteria
Cluster_105086	Padloc	LHMO01000019.1_1	Bacteria
Cluster_105086	Padloc	MYAX01000016.1_9	Bacteria
Cluster_105086	Padloc	QDST01000018.1_1	Bacteria
Cluster_105086	DefenseFinder	KNU52473.1	Bacteria
Cluster_105086	DefenseFinder	MYAX01000016.1_9	Bacteria
Cluster_105086	DefenseFinder	PVR59714.1	Bacteria
Cluster_105087	Padloc	LHVP01000009.1_3	Bacteria
Cluster_105087	Padloc	MUHI01000053.1_8	Bacteria
Cluster_105087	Padloc	CP059448.1_32263	Bacteria
Cluster_105087	Padloc	LT907842.1_54782	Bacteria
Cluster_105088	Padloc	LINX01000031.1_1	Bacteria
Cluster_105088	Padloc	MYPT01000001.1_5	Bacteria
Cluster_105088	Padloc	QYXV01000012.1_5	Bacteria
Cluster_105088	Padloc	QYXC01000025.1_4	Bacteria
Cluster_105088	Padloc	QYWR01000007.1_1	Bacteria
Cluster_105088	Padloc	CAIZBA010000006	Bacteria
Cluster_105088	DefenseFinder	KOK50586.1	Bacteria
Cluster_105088	DefenseFinder	MYPT01000001.1_5	Bacteria
Cluster_105088	DefenseFinder	RJJ69159.1	Bacteria
Cluster_105088	DefenseFinder	RJI81509.1	Bacteria
Cluster_105088	DefenseFinder	RJI18802.1	Bacteria
Cluster_105088	DefenseFinder	CAIZBA010000006	Bacteria
Cluster_105089	Padloc	JZTL01000015.1_1	Bacteria
Cluster_105089	Padloc	LROL01000038.1_1	Bacteria
Cluster_105089	Padloc	LRNR01000006.1_1	Bacteria
Cluster_105089	Padloc	LWIK01000027.1_1	Bacteria
Cluster_105089	Padloc	LWIP01000007.1_1	Bacteria
Cluster_105089	Padloc	LWIT01000008.1_6	Bacteria
Cluster_105089	Padloc	LWJC01000012.1_4	Bacteria
Cluster_105089	Padloc	CP030029.1_36214	Bacteria
Cluster_105089	Padloc	CP041622.1_25980	Bacteria
Cluster_105089	DefenseFinder	JZTL01000015.1_1	Bacteria
Cluster_105089	DefenseFinder	KWR49422.1	Bacteria
Cluster_105089	DefenseFinder	KWQ68664.1	Bacteria
Cluster_105089	DefenseFinder	KZF41502.1	Bacteria
Cluster_105089	DefenseFinder	KZF74581.1	Bacteria
Cluster_105089	DefenseFinder	KZF89829.1	Bacteria
Cluster_105089	DefenseFinder	KZG30395.1	Bacteria
Cluster_105089	DefenseFinder	QDQ33609.1	Bacteria
Cluster_105090	Padloc	CDMK01000001.1_3	Bacteria
Cluster_105090	DefenseFinder	CRI34033.1	Bacteria
Cluster_105091	Padloc	CP012897.1_26795	Bacteria
Cluster_105091	DefenseFinder	ALJ06913.1	Bacteria
Cluster_105092	Padloc	CGNX01000013.1_4	Bacteria
Cluster_105092	DefenseFinder	CHO63849.1	Bacteria
Cluster_105093	Padloc	LN890522.1_41526	Bacteria
Cluster_105093	Padloc	CZOG01000006.1_1	Bacteria
Cluster_105093	Padloc	CZMZ01000014.1_1	Bacteria
Cluster_105093	Padloc	CZMU01000006.1_1	Bacteria
Cluster_105093	Padloc	CZNO01000011.1_2	Bacteria
Cluster_105093	Padloc	CZPC01000029.1_3	Bacteria
Cluster_105093	Padloc	CZLO01000008.1_1	Bacteria
Cluster_105093	Padloc	CZLN01000012.1_2	Bacteria
Cluster_105093	Padloc	CZPG01000030.1_2	Bacteria
Cluster_105093	Padloc	CZOJ01000012.1_3	Bacteria
Cluster_105093	Padloc	CZNH01000008.1_1	Bacteria
Cluster_105093	Padloc	CZNJ01000004.1_1	Bacteria
Cluster_105093	Padloc	CZLZ01000014.1_1	Bacteria
Cluster_105093	Padloc	MXYM01000049.1_6	Bacteria
Cluster_105093	Padloc	MYBC01000010.1_4	Bacteria
Cluster_105093	Padloc	MWMU01000009.1_1	Bacteria
Cluster_105093	Padloc	MWMP01000032.1_1	Bacteria
Cluster_105093	Padloc	MWNB01000031.1_1	Bacteria
Cluster_105093	Padloc	MWND01000036.1_1	Bacteria
Cluster_105093	Padloc	MWNF01000040.1_1	Bacteria
Cluster_105093	Padloc	MWNL01000007.1_1	Bacteria
Cluster_105093	Padloc	MWNO01000038.1_1	Bacteria
Cluster_105093	Padloc	VFFK01000023.1_3	Bacteria
Cluster_105093	Padloc	SSVZ01000003.1_6	Bacteria
Cluster_105093	Padloc	SSWB01000020.1_6	Bacteria
Cluster_105093	Padloc	JADDII010000009	Bacteria
Cluster_105093	Padloc	CP067986.1_45933	Bacteria
Cluster_105093	Padloc	CP070308.1_45943	Bacteria
Cluster_105093	Padloc	CP078529.1_38065	Bacteria
Cluster_105093	Padloc	CP078530.1_38065	Bacteria
Cluster_105093	Padloc	JAKGFM010000004	Bacteria
Cluster_105093	Padloc	JAKGFD010000010	Bacteria
Cluster_105093	Padloc	JAKGET010000004	Bacteria
Cluster_105093	Padloc	JAKGEJ010000006	Bacteria
Cluster_105093	Padloc	JAKGEF010000005	Bacteria
Cluster_105093	Padloc	JAKGDX010000007	Bacteria
Cluster_105093	DefenseFinder	CUR84319.1	Bacteria
Cluster_105093	DefenseFinder	CZOG01000006.1_1	Bacteria
Cluster_105093	DefenseFinder	CZMZ01000014.1_1	Bacteria
Cluster_105093	DefenseFinder	CZMU01000006.1_1	Bacteria
Cluster_105093	DefenseFinder	CZNO01000011.1_1	Bacteria
Cluster_105093	DefenseFinder	CZPC01000029.1_3	Bacteria
Cluster_105093	DefenseFinder	CZLO01000008.1_1	Bacteria
Cluster_105093	DefenseFinder	CZLN01000012.1_1	Bacteria
Cluster_105093	DefenseFinder	CZPG01000030.1_1	Bacteria
Cluster_105093	DefenseFinder	CZOJ01000012.1_3	Bacteria
Cluster_105093	DefenseFinder	CZNH01000008.1_1	Bacteria
Cluster_105093	DefenseFinder	CZNJ01000004.1_9	Bacteria
Cluster_105093	DefenseFinder	CZLZ01000014.1_9	Bacteria
Cluster_105093	DefenseFinder	MXYM01000049.1_6	Bacteria
Cluster_105093	DefenseFinder	MYBC01000010.1_5	Bacteria
Cluster_105093	DefenseFinder	PRU07709.1	Bacteria
Cluster_105093	DefenseFinder	PRT88290.1	Bacteria
Cluster_105093	DefenseFinder	PRU43955.1	Bacteria
Cluster_105093	DefenseFinder	PRU46485.1	Bacteria
Cluster_105093	DefenseFinder	PRU59648.1	Bacteria
Cluster_105093	DefenseFinder	PRU91815.1	Bacteria
Cluster_105093	DefenseFinder	PRV01741.1	Bacteria
Cluster_105093	DefenseFinder	VFFK01000023.1_3	Bacteria
Cluster_105093	DefenseFinder	MBE7328166.1	Bacteria
Cluster_105093	DefenseFinder	CP067986.1_374	Bacteria
Cluster_105093	DefenseFinder	CP070308.1_375	Bacteria
Cluster_105093	DefenseFinder	CP078529.1_3463	Bacteria
Cluster_105093	DefenseFinder	CP078530.1_3464	Bacteria
Cluster_105093	DefenseFinder	MCF3731410.1	Bacteria
Cluster_105093	DefenseFinder	MCF3790479.1	Bacteria
Cluster_105093	DefenseFinder	MCF3822999.1	Bacteria
Cluster_105093	DefenseFinder	MCF3883466.1	Bacteria
Cluster_105093	DefenseFinder	MCF3887759.1	Bacteria
Cluster_105093	DefenseFinder	MCF3924637.1	Bacteria
Cluster_105094	Padloc	JRSV01000045.1_4	Bacteria
Cluster_105094	Padloc	JRTQ01000071.1_1	Bacteria
Cluster_105094	Padloc	JRSX01000045.1_1	Bacteria
Cluster_105094	Padloc	JRTD01000061.1_4	Bacteria
Cluster_105094	Padloc	JRTO01000106.1_1	Bacteria
Cluster_105094	DefenseFinder	JRSV01000045.1_1	Bacteria
Cluster_105094	DefenseFinder	JRTQ01000071.1_3	Bacteria
Cluster_105094	DefenseFinder	JRSX01000045.1_3	Bacteria
Cluster_105094	DefenseFinder	JRTD01000061.1_1	Bacteria
Cluster_105094	DefenseFinder	JRTO01000106.1_3	Bacteria
Cluster_105095	Padloc	JQCP01000002.1_9	Bacteria
Cluster_105096	Padloc	LJSZ01000052.1_3	Bacteria
Cluster_105097	Padloc	LJSZ01000064.1_7	Bacteria
Cluster_105097	DefenseFinder	KRU26682.1	Bacteria
Cluster_105098	Padloc	LKSU01000034.1_1	Bacteria
Cluster_105098	DefenseFinder	KSA08533.1	Bacteria
Cluster_105099	Padloc	LHTD01000004.1_1	Bacteria
Cluster_105099	DefenseFinder	KSB44349.1	Bacteria
Cluster_105100	Padloc	LHTK01000007.1_4	Bacteria
Cluster_105100	DefenseFinder	KSB71432.1	Bacteria
Cluster_105101	Padloc	CP013340.1_10343	Bacteria
Cluster_105101	DefenseFinder	ALQ49596.1	Bacteria
Cluster_105102	Padloc	JYRE01000016.1_6	Bacteria
Cluster_105102	Padloc	MYNR01000004.1_1	Bacteria
Cluster_105102	Padloc	CP030838.1_35693	Bacteria
Cluster_105102	Padloc	JAIRCG010000001	Bacteria
Cluster_105102	Padloc	CALPAD010000006	Bacteria
Cluster_105102	DefenseFinder	KTN70458.1	Bacteria
Cluster_105102	DefenseFinder	MYNR01000004.1_1	Bacteria
Cluster_105102	DefenseFinder	AXB21207.1	Bacteria
Cluster_105102	DefenseFinder	MCB4729690.1	Bacteria
Cluster_105102	DefenseFinder	CALPAD010000006	Bacteria
Cluster_105103	Padloc	LDTQ01000018.1_7	Bacteria
Cluster_105103	DefenseFinder	KTW11798.1	Bacteria
Cluster_105104	Padloc	JYXI01000015.1_1	Bacteria
Cluster_105104	Padloc	MXFM01000003.1_3	Bacteria
Cluster_105104	Padloc	MXFQ01000004.1_6	Bacteria
Cluster_105104	Padloc	MXUN01000001.1_4	Bacteria
Cluster_105104	Padloc	MXXX01000020.1_4	Bacteria
Cluster_105104	Padloc	NPMD01000002.1_1	Bacteria
Cluster_105104	Padloc	SIFJ01000004.1_1	Bacteria
Cluster_105104	Padloc	SIIW01000003.1_1	Bacteria
Cluster_105104	Padloc	VCWS02000014.1_6	Bacteria
Cluster_105104	Padloc	SZVY01000004.1_1	Bacteria
Cluster_105104	DefenseFinder	KUA97678.1	Bacteria
Cluster_105104	DefenseFinder	MXFM01000003.1_3	Bacteria
Cluster_105104	DefenseFinder	MXFQ01000004.1_7	Bacteria
Cluster_105104	DefenseFinder	MXUN01000001.1_4	Bacteria
Cluster_105104	DefenseFinder	MXXX01000020.1_4	Bacteria
Cluster_105104	DefenseFinder	OZU58676.1	Bacteria
Cluster_105104	DefenseFinder	SZVY01000004.1_1	Bacteria
Cluster_105105	Padloc	LFLB01000011.1_1	Bacteria
Cluster_105105	DefenseFinder	LFLB01000011.1_9	Bacteria
Cluster_105106	Padloc	BCRG01000011.1_6	Bacteria
Cluster_105107	Padloc	BCPC01000029.1_6	Bacteria
Cluster_105107	Padloc	MZGE01000004.1_3	Bacteria
Cluster_105107	Padloc	MYBP01000008.1_1	Bacteria
Cluster_105107	Padloc	VCKG01000001.1_1	Bacteria
Cluster_105107	Padloc	VCKE01000006.1_2	Bacteria
Cluster_105107	Padloc	VCKT01000001.1_1	Bacteria
Cluster_105107	Padloc	VCKQ01000004.1_1	Bacteria
Cluster_105107	Padloc	CP039439.1_35427	Bacteria
Cluster_105107	Padloc	JADDHS010000001	Bacteria
Cluster_105107	Padloc	JAHPZY010000001	Bacteria
Cluster_105107	Padloc	JAHQRV010000007	Bacteria
Cluster_105107	Padloc	CP083731.1_35241	Bacteria
Cluster_105107	Padloc	JAIZAW010000001	Bacteria
Cluster_105107	Padloc	CP089794.1_35417	Bacteria
Cluster_105107	Padloc	CP092009.1_35434	Bacteria
Cluster_105107	Padloc	JAKOCI010000004	Bacteria
Cluster_105107	Padloc	JAKOCL010000001	Bacteria
Cluster_105107	Padloc	JAKOCN010000001	Bacteria
Cluster_105107	Padloc	JAKODF010000001	Bacteria
Cluster_105107	Padloc	JAKODM010000001	Bacteria
Cluster_105107	Padloc	JAKODN010000001	Bacteria
Cluster_105107	Padloc	CP102756.1_13555	Bacteria
Cluster_105107	Padloc	CALNWF010000006	Bacteria
Cluster_105107	DefenseFinder	GAS26865.1	Bacteria
Cluster_105107	DefenseFinder	MZGE01000004.1_3	Bacteria
Cluster_105107	DefenseFinder	MYBP01000008.1_1	Bacteria
Cluster_105107	DefenseFinder	NAV66224.1	Bacteria
Cluster_105107	DefenseFinder	NAV72642.1	Bacteria
Cluster_105107	DefenseFinder	NAW03198.1	Bacteria
Cluster_105107	DefenseFinder	NAW43183.1	Bacteria
Cluster_105107	DefenseFinder	MBE7239804.1	Bacteria
Cluster_105107	DefenseFinder	MBY8320234.1	Bacteria
Cluster_105107	DefenseFinder	JAHQRV010000007	Bacteria
Cluster_105107	DefenseFinder	MCA6646914.1	Bacteria
Cluster_105107	DefenseFinder	CP089794.1_3335	Bacteria
Cluster_105107	DefenseFinder	MCJ9833569.1	Bacteria
Cluster_105107	DefenseFinder	MCJ9850070.1	Bacteria
Cluster_105107	DefenseFinder	MCJ9879691.1	Bacteria
Cluster_105107	DefenseFinder	MCJ9938230.1	Bacteria
Cluster_105107	DefenseFinder	MCJ9971019.1	Bacteria
Cluster_105107	DefenseFinder	MCJ9980380.1	Bacteria
Cluster_105107	DefenseFinder	CP102756.1_1232	Bacteria
Cluster_105107	DefenseFinder	CAH2861470.1	Bacteria
Cluster_105108	Padloc	BCTD01000156.1_4	Bacteria
Cluster_105108	DefenseFinder	BCTD01000156.1_7	Bacteria
Cluster_105109	Padloc	LFON01000029.1_2	Bacteria
Cluster_105109	Padloc	JACBCS010000001	Bacteria
Cluster_105110	Padloc	LONN01000042.1_1	Bacteria
Cluster_105110	Padloc	NRZG01000135.1_2	Bacteria
Cluster_105110	DefenseFinder	KXP43516.1	Bacteria
Cluster_105110	DefenseFinder	NRZG01000135.1_5	Bacteria
Cluster_105111	Padloc	LUHZ01000003.1_5	Bacteria
Cluster_105111	Padloc	RXNJ01000016.1_6	Bacteria
Cluster_105111	Padloc	JANFRD010000007	Bacteria
Cluster_105111	Padloc	JANKYD010000017	Bacteria
Cluster_105111	DefenseFinder	KYD78450.1	Bacteria
Cluster_105111	DefenseFinder	MCR8618947.1	Bacteria
Cluster_105111	DefenseFinder	MCS4451963.1	Bacteria
Cluster_105112	Padloc	BDCX01000001.1_5	Bacteria
Cluster_105113	Padloc	LYBW01000060.1_4	Bacteria
Cluster_105114	Padloc	MIZG01000129.1_1	Bacteria
Cluster_105114	DefenseFinder	OEJ10147.1	Bacteria
Cluster_105115	Padloc	MDJB01000012.1_1	Bacteria
Cluster_105116	Padloc	MKLR01000175.1_3	Bacteria
Cluster_105116	DefenseFinder	OFB17378.1	Bacteria
Cluster_105117	Padloc	MKLM01000012.1_4	Bacteria
Cluster_105117	DefenseFinder	OFA96209.1	Bacteria
Cluster_105118	Padloc	KV795771.1_19818	Bacteria
Cluster_105118	DefenseFinder	OFN46341.1	Bacteria
Cluster_105119	Padloc	MHYY01000147.1_1	Bacteria
Cluster_105120	Padloc	MLRC01000009.1_1	Bacteria
Cluster_105120	Padloc	MLRG01000009.1_1	Bacteria
Cluster_105120	Padloc	MLRK01000008.1_1	Bacteria
Cluster_105120	Padloc	CP075138.1_35637	Bacteria
Cluster_105120	Padloc	MLSQ01000004.1_1	Bacteria
Cluster_105120	Padloc	MLWJ01000002.1_4	Bacteria
Cluster_105120	Padloc	MLTS01000008.1_1	Bacteria
Cluster_105120	Padloc	QBIO01000007.1_7	Bacteria
Cluster_105120	Padloc	QGFQ01000040.1_2	Bacteria
Cluster_105120	Padloc	QGEP01000108.1_7	Bacteria
Cluster_105120	Padloc	QGFD01000051.1_1	Bacteria
Cluster_105120	Padloc	QGFD01000053.1_1	Bacteria
Cluster_105120	Padloc	QGFD01000099.1_1	Bacteria
Cluster_105120	Padloc	QGFR01000118.1_2	Bacteria
Cluster_105120	Padloc	JANAFF010000001	Bacteria
Cluster_105120	Padloc	CP100691.1_37301	Bacteria
Cluster_105120	Padloc	CALRIJ010000002	Bacteria
Cluster_105120	DefenseFinder	OHG95982.1	Bacteria
Cluster_105120	DefenseFinder	OHH16235.1	Bacteria
Cluster_105120	DefenseFinder	OHH34986.1	Bacteria
Cluster_105120	DefenseFinder	OHI86680.1	Bacteria
Cluster_105120	DefenseFinder	OHN34752.1	Bacteria
Cluster_105120	DefenseFinder	OHK09713.1	Bacteria
Cluster_105120	DefenseFinder	PUN20946.1	Bacteria
Cluster_105120	DefenseFinder	QGFQ01000040.1_2	Bacteria
Cluster_105120	DefenseFinder	QGEP01000108.1_9	Bacteria
Cluster_105120	DefenseFinder	QGFD01000051.1_1	Bacteria
Cluster_105120	DefenseFinder	QGFD01000053.1_1	Bacteria
Cluster_105120	DefenseFinder	QGFD01000099.1_1	Bacteria
Cluster_105120	DefenseFinder	QGFR01000118.1_2	Bacteria
Cluster_105120	DefenseFinder	JANAFF010000001	Bacteria
Cluster_105120	DefenseFinder	CALRIJ010000002	Bacteria
Cluster_105121	Padloc	MLRE01000002.1_8	Bacteria
Cluster_105121	Padloc	MLYB01000002.1_3	Bacteria
Cluster_105121	Padloc	MXOT01000005.1_6	Bacteria
Cluster_105121	Padloc	QARD01000003.1_8	Bacteria
Cluster_105121	Padloc	JAHQRS010000001	Bacteria
Cluster_105121	Padloc	JAHQRU010000004	Bacteria
Cluster_105121	Padloc	JAKJQB010000004	Bacteria
Cluster_105121	DefenseFinder	OHH17292.1	Bacteria
Cluster_105121	DefenseFinder	OHG08339.1	Bacteria
Cluster_105121	DefenseFinder	MXOT01000005.1_6	Bacteria
Cluster_105121	DefenseFinder	PUQ17343.1	Bacteria
Cluster_105121	DefenseFinder	MCB2245815.1	Bacteria
Cluster_105121	DefenseFinder	MCB2237933.1	Bacteria
Cluster_105121	DefenseFinder	MCH5502612.1	Bacteria
Cluster_105122	Padloc	CP075137.1_36523	Bacteria
Cluster_105122	Padloc	NBXN01000001.1_1	Bacteria
Cluster_105122	Padloc	JAKEMP010000002	Bacteria
Cluster_105122	DefenseFinder	OYQ03378.1	Bacteria
Cluster_105122	DefenseFinder	JAKEMP010000002	Bacteria
Cluster_105123	Padloc	MLSC01000006.1_1	Bacteria
Cluster_105123	Padloc	MLUJ01000006.1_1	Bacteria
Cluster_105123	Padloc	MLUK01000007.1_1	Bacteria
Cluster_105123	Padloc	QBJP01000007.1_1	Bacteria
Cluster_105123	Padloc	QBJT01000001.1_1	Bacteria
Cluster_105123	Padloc	QWDP01000007.1_1	Bacteria
Cluster_105123	DefenseFinder	OHI20506.1	Bacteria
Cluster_105123	DefenseFinder	OHK92838.1	Bacteria
Cluster_105123	DefenseFinder	OHK97272.1	Bacteria
Cluster_105123	DefenseFinder	PUQ48909.1	Bacteria
Cluster_105123	DefenseFinder	PUQ81894.1	Bacteria
Cluster_105123	DefenseFinder	RIP24949.1	Bacteria
Cluster_105124	Padloc	MLWV01000005.1_3	Bacteria
Cluster_105124	Padloc	QDUP01000001.1_8	Bacteria
Cluster_105124	Padloc	QDRK01000002.1_1	Bacteria
Cluster_105124	Padloc	QJBA01000001.1_1	Bacteria
Cluster_105124	Padloc	QJCO01000002.1_6	Bacteria
Cluster_105124	Padloc	QJBO01000002.1_1	Bacteria
Cluster_105124	Padloc	QJCJ01000001.1_4	Bacteria
Cluster_105124	Padloc	QJCX01000002.1_6	Bacteria
Cluster_105124	Padloc	QJGD01000007.1_2	Bacteria
Cluster_105124	Padloc	CP074606.1_36453	Bacteria
Cluster_105124	Padloc	RDPW01000020.1_2	Bacteria
Cluster_105124	Padloc	QVPO01000001.1_9	Bacteria
Cluster_105124	DefenseFinder	OHN81307.1	Bacteria
Cluster_105124	DefenseFinder	PVT82879.1	Bacteria
Cluster_105124	DefenseFinder	PVQ10528.1	Bacteria
Cluster_105124	DefenseFinder	PXO70716.1	Bacteria
Cluster_105124	DefenseFinder	PXQ55218.1	Bacteria
Cluster_105124	DefenseFinder	PXP70340.1	Bacteria
Cluster_105124	DefenseFinder	PXQ59535.1	Bacteria
Cluster_105124	DefenseFinder	PXR12149.1	Bacteria
Cluster_105124	DefenseFinder	PXU72069.1	Bacteria
Cluster_105124	DefenseFinder	RNM45255.1	Bacteria
Cluster_105124	DefenseFinder	RXO60039.1	Bacteria
Cluster_105125	Padloc	MLUI01000004.1_1	Bacteria
Cluster_105125	Padloc	CP019412.1_39564	Bacteria
Cluster_105125	Padloc	MZFB01000008.1_2	Bacteria
Cluster_105125	Padloc	MYBD01000002.1_2	Bacteria
Cluster_105125	Padloc	MYAE01000004.1_3	Bacteria
Cluster_105125	Padloc	CP024165.1_35867	Bacteria
Cluster_105125	Padloc	QARV01000003.1_1	Bacteria
Cluster_105125	Padloc	QLEU01000017.1_1	Bacteria
Cluster_105125	Padloc	QLEY01000009.1_1	Bacteria
Cluster_105125	Padloc	QLFG01000009.1_1	Bacteria
Cluster_105125	Padloc	QLFO01000009.1_6	Bacteria
Cluster_105125	Padloc	QLFY01000009.1_6	Bacteria
Cluster_105125	Padloc	QLGS01000009.1_1	Bacteria
Cluster_105125	Padloc	QLHF01000009.1_6	Bacteria
Cluster_105125	Padloc	QLHJ01000009.1_6	Bacteria
Cluster_105125	Padloc	QLHW01000001.1_3	Bacteria
Cluster_105125	Padloc	QLIF01000010.1_6	Bacteria
Cluster_105125	Padloc	QLIG01000003.1_1	Bacteria
Cluster_105125	Padloc	SPNQ01000008.1_6	Bacteria
Cluster_105125	Padloc	UGVZ01000001.1_3	Bacteria
Cluster_105125	DefenseFinder	OHK89107.1	Bacteria
Cluster_105125	DefenseFinder	APY66854.1	Bacteria
Cluster_105125	DefenseFinder	MZFB01000008.1_2	Bacteria
Cluster_105125	DefenseFinder	MYBD01000002.1_1	Bacteria
Cluster_105125	DefenseFinder	MYAE01000004.1_4	Bacteria
Cluster_105125	DefenseFinder	ATQ03848.1	Bacteria
Cluster_105125	DefenseFinder	PUF76368.1	Bacteria
Cluster_105125	DefenseFinder	TRP39692.1	Bacteria
Cluster_105125	DefenseFinder	TRP36451.1	Bacteria
Cluster_105125	DefenseFinder	TRP89093.1	Bacteria
Cluster_105125	DefenseFinder	TRQ10750.1	Bacteria
Cluster_105125	DefenseFinder	TRQ70605.1	Bacteria
Cluster_105125	DefenseFinder	TRR63159.1	Bacteria
Cluster_105125	DefenseFinder	TRS08321.1	Bacteria
Cluster_105125	DefenseFinder	TRS36584.1	Bacteria
Cluster_105125	DefenseFinder	TRT02918.1	Bacteria
Cluster_105125	DefenseFinder	TRT34518.1	Bacteria
Cluster_105125	DefenseFinder	TRT59232.1	Bacteria
Cluster_105125	DefenseFinder	NMF70336.1	Bacteria
Cluster_105125	DefenseFinder	SUE93784.1	Bacteria
Cluster_105126	Padloc	CP017965.1_43525	Bacteria
Cluster_105127	Padloc	CP017965.1_55675	Bacteria
Cluster_105128	Padloc	CP013246.1_87761	Bacteria
Cluster_105129	Padloc	MEJL01000036.1_2	Bacteria
Cluster_105129	Padloc	MEJQ01000002.1_1	Bacteria
Cluster_105129	Padloc	MYGD01000007.1_1	Bacteria
Cluster_105129	DefenseFinder	OIW38572.1	Bacteria
Cluster_105129	DefenseFinder	OIW70064.1	Bacteria
Cluster_105129	DefenseFinder	MYGD01000007.1_1	Bacteria
Cluster_105130	Padloc	MKVP01000001.1_3	Bacteria
Cluster_105131	Padloc	AWRJ01000068.1_1	Bacteria
Cluster_105131	Padloc	AWRI01000018.1_1	Bacteria
Cluster_105131	Padloc	AWRE01000017.1_1	Bacteria
Cluster_105131	Padloc	AWRR01000067.1_1	Bacteria
Cluster_105131	Padloc	JARX01000013.1_1	Bacteria
Cluster_105131	Padloc	JASB01000031.1_1	Bacteria
Cluster_105131	Padloc	CP079713.1_20936	Bacteria
Cluster_105131	DefenseFinder	PNV47428.1	Bacteria
Cluster_105131	DefenseFinder	PNV49769.1	Bacteria
Cluster_105131	DefenseFinder	QXW51121.1	Bacteria
Cluster_105132	Padloc	MQNI01000009.1_1	Bacteria
Cluster_105132	DefenseFinder	MQNI01000009.1_1	Bacteria
Cluster_105133	Padloc	CP019307.1_31806	Bacteria
Cluster_105134	Padloc	MTVE01000004.1_8	Bacteria
Cluster_105134	DefenseFinder	OMN60815.1	Bacteria
Cluster_105135	Padloc	CP019413.1_38700	Bacteria
Cluster_105135	DefenseFinder	APY71173.1	Bacteria
Cluster_105136	Padloc	LIXO01000013.1_4	Bacteria
Cluster_105136	Padloc	CP019415.1_38276	Bacteria
Cluster_105136	Padloc	CP063702.1_38287	Bacteria
Cluster_105136	Padloc	CAIZCM010000002	Bacteria
Cluster_105136	Padloc	CAIZCO010000300	Bacteria
Cluster_105136	Padloc	CAIZCT010000013	Bacteria
Cluster_105136	Padloc	CAIZCR010000062	Bacteria
Cluster_105136	Padloc	CAIZDA010000148	Bacteria
Cluster_105136	Padloc	CAIZCX010000017	Bacteria
Cluster_105136	DefenseFinder	APZ60336.1	Bacteria
Cluster_105136	DefenseFinder	CP063702.1_339	Bacteria
Cluster_105136	DefenseFinder	CAIZCM010000002	Bacteria
Cluster_105136	DefenseFinder	CAIZCO010000300	Bacteria
Cluster_105136	DefenseFinder	CAIZCT010000013	Bacteria
Cluster_105136	DefenseFinder	CAIZCR010000062	Bacteria
Cluster_105136	DefenseFinder	CAIZDA010000148	Bacteria
Cluster_105136	DefenseFinder	CAIZCX010000017	Bacteria
Cluster_105137	Padloc	AOXK01000011.1_0	Bacteria
Cluster_105137	Padloc	MTGQ01000012.1_1	Bacteria
Cluster_105137	Padloc	MZBH01000003.1_4	Bacteria
Cluster_105137	Padloc	MYKM01000006.1_6	Bacteria
Cluster_105137	Padloc	CP029041.1_36096	Bacteria
Cluster_105137	Padloc	CP037894.1_36403	Bacteria
Cluster_105137	DefenseFinder	ESF09820.1	Bacteria
Cluster_105137	DefenseFinder	OOD57319.1	Bacteria
Cluster_105137	DefenseFinder	MZBH01000003.1_3	Bacteria
Cluster_105137	DefenseFinder	MYKM01000006.1_5	Bacteria
Cluster_105137	DefenseFinder	AWE46946.1	Bacteria
Cluster_105138	Padloc	MPQZ01000065.1_4	Bacteria
Cluster_105139	Padloc	MXIU01000021.1_1	Bacteria
Cluster_105139	Padloc	SGBH01000010.1_8	Bacteria
Cluster_105139	DefenseFinder	MXIU01000021.1_1	Bacteria
Cluster_105140	Padloc	MXIV01000009.1_3	Bacteria
Cluster_105140	DefenseFinder	MXIV01000009.1_3	Bacteria
Cluster_105141	Padloc	MXKB01000009.1_6	Bacteria
Cluster_105141	Padloc	NBPS01000002.1_6	Bacteria
Cluster_105141	Padloc	NBPN01000005.1_1	Bacteria
Cluster_105141	Padloc	QAPO01000007.1_1	Bacteria
Cluster_105141	DefenseFinder	MXKB01000009.1_5	Bacteria
Cluster_105141	DefenseFinder	OSE10003.1	Bacteria
Cluster_105141	DefenseFinder	OSD83379.1	Bacteria
Cluster_105141	DefenseFinder	PUN87579.1	Bacteria
Cluster_105142	Padloc	MXLW01000001.1_7	Bacteria
Cluster_105142	DefenseFinder	MXLW01000001.1_6	Bacteria
Cluster_105143	Padloc	MXLK01000009.1_8	Bacteria
Cluster_105143	DefenseFinder	MXLK01000009.1_8	Bacteria
Cluster_105144	Padloc	MXOE01000023.1_1	Bacteria
Cluster_105144	DefenseFinder	MXOE01000023.1_1	Bacteria
Cluster_105145	Padloc	MXPK01000036.1_1	Bacteria
Cluster_105145	DefenseFinder	MXPK01000036.1_1	Bacteria
Cluster_105146	Padloc	MXOF01000018.1_4	Bacteria
Cluster_105146	DefenseFinder	MXOF01000018.1_3	Bacteria
Cluster_105147	Padloc	MYWE01000004.1_2	Bacteria
Cluster_105147	Padloc	MYBK01000001.1_6	Bacteria
Cluster_105147	DefenseFinder	MYWE01000004.1_2	Bacteria
Cluster_105147	DefenseFinder	MYBK01000001.1_6	Bacteria
Cluster_105148	Padloc	MYZC01000001.1_1	Bacteria
Cluster_105148	DefenseFinder	MYZC01000001.1_1	Bacteria
Cluster_105149	Padloc	MYYH01000016.1_1	Bacteria
Cluster_105149	Padloc	CP070320.1_45943	Bacteria
Cluster_105149	Padloc	JAKEMF010000013	Bacteria
Cluster_105149	DefenseFinder	MYYH01000016.1_1	Bacteria
Cluster_105149	DefenseFinder	CP070320.1_395	Bacteria
Cluster_105149	DefenseFinder	JAKEMF010000013	Bacteria
Cluster_105150	Padloc	MZAX01000007.1_2	Bacteria
Cluster_105150	Padloc	QRCO01000003.1_4	Bacteria
Cluster_105150	DefenseFinder	MZAX01000007.1_1	Bacteria
Cluster_105150	DefenseFinder	TKG79236.1	Bacteria
Cluster_105151	Padloc	MZAZ01000011.1_6	Bacteria
Cluster_105151	DefenseFinder	MZAZ01000011.1_5	Bacteria
Cluster_105152	Padloc	MZBR01000019.1_2	Bacteria
Cluster_105152	Padloc	MZCF01000014.1_5	Bacteria
Cluster_105152	Padloc	MZBX01000107.1_5	Bacteria
Cluster_105152	Padloc	CP050760.1_36358	Bacteria
Cluster_105152	Padloc	CP064663.1_35503	Bacteria
Cluster_105152	Padloc	CP064674.1_35462	Bacteria
Cluster_105152	Padloc	CALOZX010000269	Bacteria
Cluster_105152	DefenseFinder	MZBR01000019.1_2	Bacteria
Cluster_105152	DefenseFinder	MZCF01000014.1_4	Bacteria
Cluster_105152	DefenseFinder	MZBX01000107.1_5	Bacteria
Cluster_105152	DefenseFinder	CALOZX010000269	Bacteria
Cluster_105153	Padloc	MZBS01000009.1_5	Bacteria
Cluster_105153	Padloc	MZCG01000005.1_4	Bacteria
Cluster_105153	Padloc	MZDZ01000004.1_1	Bacteria
Cluster_105153	Padloc	MXXG01000002.1_1	Bacteria
Cluster_105153	Padloc	CP030231.1_15801	Bacteria
Cluster_105153	Padloc	SMLR01000003.1_1	Bacteria
Cluster_105153	Padloc	VCXV02000003.1_1	Bacteria
Cluster_105153	Padloc	JADDIB010000006	Bacteria
Cluster_105153	Padloc	JAFJZD010000007	Bacteria
Cluster_105153	Padloc	JAGETK010000015	Bacteria
Cluster_105153	DefenseFinder	MZBS01000009.1_4	Bacteria
Cluster_105153	DefenseFinder	MZCG01000005.1_3	Bacteria
Cluster_105153	DefenseFinder	MZDZ01000004.1_1	Bacteria
Cluster_105153	DefenseFinder	MXXG01000002.1_9	Bacteria
Cluster_105153	DefenseFinder	AXD85544.1	Bacteria
Cluster_105153	DefenseFinder	MBE7280651.1	Bacteria
Cluster_105153	DefenseFinder	MBN6429582.1	Bacteria
Cluster_105153	DefenseFinder	MBO2435152.1	Bacteria
Cluster_105154	Padloc	MZEU01000007.1_1	Bacteria
Cluster_105154	Padloc	MXST01000059.1_6	Bacteria
Cluster_105154	Padloc	NPLL01000004.1_4	Bacteria
Cluster_105154	Padloc	VINS01000008.1_1	Bacteria
Cluster_105154	Padloc	VINT01000004.1_3	Bacteria
Cluster_105154	Padloc	JANWGS010000004	Bacteria
Cluster_105154	DefenseFinder	MZEU01000007.1_1	Bacteria
Cluster_105154	DefenseFinder	MXST01000059.1_7	Bacteria
Cluster_105154	DefenseFinder	PDN69150.1	Bacteria
Cluster_105154	DefenseFinder	MCS5474841.1	Bacteria
Cluster_105155	Padloc	MZFV01000001.1_1	Bacteria
Cluster_105155	DefenseFinder	MZFV01000001.1_1	Bacteria
Cluster_105156	Padloc	MYTG01000010.1_6	Bacteria
Cluster_105156	DefenseFinder	MYTG01000010.1_6	Bacteria
Cluster_105157	Padloc	MYTW01000016.1_6	Bacteria
Cluster_105157	DefenseFinder	MYTW01000016.1_5	Bacteria
Cluster_105158	Padloc	MXVN01000003.1_6	Bacteria
Cluster_105158	DefenseFinder	MXVN01000003.1_6	Bacteria
Cluster_105159	Padloc	MYAS01000004.1_6	Bacteria
Cluster_105159	Padloc	CALNWG010000016	Bacteria
Cluster_105159	DefenseFinder	MYAS01000004.1_7	Bacteria
Cluster_105159	DefenseFinder	CAH2870826.1	Bacteria
Cluster_105160	Padloc	MYBT01000004.1_1	Bacteria
Cluster_105160	Padloc	VCKI01000004.1_4	Bacteria
Cluster_105160	DefenseFinder	MYBT01000004.1_1	Bacteria
Cluster_105160	DefenseFinder	NAW31332.1	Bacteria
Cluster_105161	Padloc	MYCK01000014.1_4	Bacteria
Cluster_105161	DefenseFinder	MYCK01000014.1_4	Bacteria
Cluster_105162	Padloc	MXZJ01000029.1_3	Bacteria
Cluster_105162	DefenseFinder	MXZJ01000029.1_3	Bacteria
Cluster_105163	Padloc	MYBZ01000002.1_1	Bacteria
Cluster_105163	DefenseFinder	MYBZ01000002.1_1	Bacteria
Cluster_105164	Padloc	MYCT01000004.1_3	Bacteria
Cluster_105164	DefenseFinder	MYCT01000004.1_3	Bacteria
Cluster_105165	Padloc	MRYP01000003.1_2	Bacteria
Cluster_105165	DefenseFinder	MRYP01000003.1_2	Bacteria
Cluster_105166	Padloc	NBRK01000007.1_1	Bacteria
Cluster_105166	DefenseFinder	OSG18051.1	Bacteria
Cluster_105167	Padloc	NEHQ01000002.1_1	Bacteria
Cluster_105167	Padloc	NEHT01000003.1_1	Bacteria
Cluster_105167	DefenseFinder	NEHQ01000002.1_9	Bacteria
Cluster_105167	DefenseFinder	NEHT01000003.1_9	Bacteria
Cluster_105168	Padloc	NGMU01000003.1_3	Bacteria
Cluster_105168	DefenseFinder	OTP26242.1	Bacteria
Cluster_105169	Padloc	NFJQ01000003.1_1	Bacteria
Cluster_105170	Padloc	NFJT01000016.1_7	Bacteria
Cluster_105171	Padloc	NFHM01000002.1_1	Bacteria
Cluster_105171	DefenseFinder	OUN45311.1	Bacteria
Cluster_105172	Padloc	NHGA02000002.1_9	Bacteria
Cluster_105172	Padloc	NZIC01000027.1_9	Bacteria
Cluster_105172	DefenseFinder	RPG18478.1	Bacteria
Cluster_105172	DefenseFinder	MAJ09865.1	Bacteria
Cluster_105173	Padloc	NLBQ02000011.1_4	Bacteria
Cluster_105173	Padloc	QIZB01000002.1_1	Bacteria
Cluster_105173	Padloc	QJBB01000007.1_1	Bacteria
Cluster_105173	Padloc	QJAH01000001.1_1	Bacteria
Cluster_105173	Padloc	QJDJ01000001.1_1	Bacteria
Cluster_105173	Padloc	QJFF01000015.1_2	Bacteria
Cluster_105173	Padloc	QJFV01000001.1_6	Bacteria
Cluster_105173	Padloc	QJED01000006.1_1	Bacteria
Cluster_105173	Padloc	QJEI01000007.1_1	Bacteria
Cluster_105173	Padloc	QJFG01000062.1_1	Bacteria
Cluster_105173	Padloc	QJDK01000001.1_1	Bacteria
Cluster_105173	Padloc	QJEY01000001.1_6	Bacteria
Cluster_105173	Padloc	QJFZ01000006.1_1	Bacteria
Cluster_105173	Padloc	QWDK01000001.1_1	Bacteria
Cluster_105173	Padloc	SDIN01000023.1_1	Bacteria
Cluster_105173	DefenseFinder	PUU44948.1	Bacteria
Cluster_105173	DefenseFinder	PXN60637.1	Bacteria
Cluster_105173	DefenseFinder	PXO78204.1	Bacteria
Cluster_105173	DefenseFinder	PXO43395.1	Bacteria
Cluster_105173	DefenseFinder	PXR64709.1	Bacteria
Cluster_105173	DefenseFinder	PXT59274.1	Bacteria
Cluster_105173	DefenseFinder	PXU41806.1	Bacteria
Cluster_105173	DefenseFinder	PXS45367.1	Bacteria
Cluster_105173	DefenseFinder	PXS78180.1	Bacteria
Cluster_105173	DefenseFinder	PXT92082.1	Bacteria
Cluster_105173	DefenseFinder	PXR75972.1	Bacteria
Cluster_105173	DefenseFinder	PXT38368.1	Bacteria
Cluster_105173	DefenseFinder	PXU66844.1	Bacteria
Cluster_105173	DefenseFinder	RIP84007.1	Bacteria
Cluster_105174	Padloc	JAMF01000007.1_1	Bacteria
Cluster_105174	DefenseFinder	OXY02875.1	Bacteria
Cluster_105175	Padloc	NOXT01000073.1_2	Bacteria
Cluster_105175	DefenseFinder	OYQ33945.1	Bacteria
Cluster_105176	Padloc	DCBW01000028.1_1	Bacteria
Cluster_105176	Padloc	DMXR01000104.1_1	Bacteria
Cluster_105176	DefenseFinder	DCBW01000028.1_6	Bacteria
Cluster_105176	DefenseFinder	HAS31259.1	Bacteria
Cluster_105177	Padloc	DCLA01000006.1_5	Bacteria
Cluster_105178	Padloc	DENV01000056.1_2	Bacteria
Cluster_105178	Padloc	DKOV01000120.1_2	Bacteria
Cluster_105178	Padloc	PACN01000029.1_2	Bacteria
Cluster_105179	Padloc	DFDD01000004.1_7	Bacteria
Cluster_105179	DefenseFinder	DFDD01000004.1_9	Bacteria
Cluster_105180	Padloc	DGLJ01000017.1_5	Bacteria
Cluster_105180	DefenseFinder	DGLJ01000017.1_4	Bacteria
Cluster_105181	Padloc	DGTC01000014.1_2	Bacteria
Cluster_105182	Padloc	DIGF01000012.1_2	Bacteria
Cluster_105182	DefenseFinder	DIGF01000012.1_2	Bacteria
Cluster_105183	Padloc	DIFO01000088.1_1	Bacteria
Cluster_105183	DefenseFinder	DIFO01000088.1_1	Bacteria
Cluster_105184	Padloc	CP075108.1_34884	Bacteria
Cluster_105184	Padloc	PDBE01000037.1_1	Bacteria
Cluster_105184	DefenseFinder	RFR56795.1	Bacteria
Cluster_105185	Padloc	NUEU01000008.1_5	Bacteria
Cluster_105185	DefenseFinder	PEJ58824.1	Bacteria
Cluster_105186	Padloc	PDJI01000004.1_3	Bacteria
Cluster_105187	Padloc	NIRN01000001.1_3	Bacteria
Cluster_105188	Padloc	NIRL01000001.1_4	Bacteria
Cluster_105189	Padloc	PAIU01000071.1_2	Bacteria
Cluster_105189	DefenseFinder	MAX15463.1	Bacteria
Cluster_105190	Padloc	LKHA01000029.1_4	Bacteria
Cluster_105190	DefenseFinder	PHX47905.1	Bacteria
Cluster_105191	Padloc	CP018633.1_19513	Bacteria
Cluster_105191	Padloc	CP088142.1_35140	Bacteria
Cluster_105191	DefenseFinder	ATS96143.1	Bacteria
Cluster_105192	Padloc	NXIF01000006.1_3	Bacteria
Cluster_105192	Padloc	CP031218.1_11811	Bacteria
Cluster_105193	Padloc	CP021393.1_17096	Bacteria
Cluster_105193	DefenseFinder	AUD83543.1	Bacteria
Cluster_105194	Padloc	CP023196.1_16757	Bacteria
Cluster_105194	DefenseFinder	AUE15232.1	Bacteria
Cluster_105195	Padloc	CP025429.1_40496	Bacteria
Cluster_105195	DefenseFinder	AUH52529.1	Bacteria
Cluster_105196	Padloc	PPHB01000016.1_1	Bacteria
Cluster_105196	Padloc	CAIZBC010000015	Bacteria
Cluster_105196	DefenseFinder	PNU84539.1	Bacteria
Cluster_105196	DefenseFinder	CAIZBC010000015	Bacteria
Cluster_105197	Padloc	PPDH01000025.1_1	Bacteria
Cluster_105197	DefenseFinder	PNV83488.1	Bacteria
Cluster_105198	Padloc	NEBD01000036.1_2	Bacteria
Cluster_105198	DefenseFinder	PRJ23577.1	Bacteria
Cluster_105199	Padloc	POWT01000001.1_1	Bacteria
Cluster_105200	Padloc	QARO01000009.1_2	Bacteria
Cluster_105200	DefenseFinder	PUF59537.1	Bacteria
Cluster_105201	Padloc	QDLT01000002.1_4	Bacteria
Cluster_105201	Padloc	CP046280.1_45943	Bacteria
Cluster_105201	Padloc	CAIZAO010000001	Bacteria
Cluster_105201	DefenseFinder	PVI90864.1	Bacteria
Cluster_105201	DefenseFinder	QGR40700.1	Bacteria
Cluster_105201	DefenseFinder	CAIZAO010000001	Bacteria
Cluster_105202	Padloc	QDMB01000006.1_2	Bacteria
Cluster_105202	DefenseFinder	PVJ33058.1	Bacteria
Cluster_105203	Padloc	QDMD01000006.1_2	Bacteria
Cluster_105203	Padloc	QDPW01000004.1_2	Bacteria
Cluster_105203	DefenseFinder	PVJ66324.1	Bacteria
Cluster_105203	DefenseFinder	PVO20978.1	Bacteria
Cluster_105204	Padloc	QDMT01000004.1_1	Bacteria
Cluster_105204	DefenseFinder	PVK22787.1	Bacteria
Cluster_105205	Padloc	QDNL01000004.1_2	Bacteria
Cluster_105205	DefenseFinder	PWD17586.1	Bacteria
Cluster_105206	Padloc	PMLU01000076.1_1	Bacteria
Cluster_105207	Padloc	BGMP01000016.1_2	Bacteria
Cluster_105207	DefenseFinder	GBK77282.1	Bacteria
Cluster_105208	Padloc	QGUN01000006.1_1	Bacteria
Cluster_105209	Padloc	QOIN01000071.1_7	Bacteria
Cluster_105210	Padloc	CP030194.1_35171	Bacteria
Cluster_105210	DefenseFinder	AXD30141.1	Bacteria
Cluster_105211	Padloc	QWGO01000004.1_1	Bacteria
Cluster_105211	DefenseFinder	RGE17232.1	Bacteria
Cluster_105212	Padloc	DMBW01000011.1_2	Bacteria
Cluster_105212	DefenseFinder	HAE78648.1	Bacteria
Cluster_105213	Padloc	QTWP01000002.1_2	Bacteria
Cluster_105213	DefenseFinder	RGG49928.1	Bacteria
Cluster_105214	Padloc	QUDX01000012.1_2	Bacteria
Cluster_105214	DefenseFinder	RHP12956.1	Bacteria
Cluster_105215	Padloc	QUFP01000049.1_8	Bacteria
Cluster_105215	DefenseFinder	RHQ55155.1	Bacteria
Cluster_105216	Padloc	DOSN01000091.1_2	Bacteria
Cluster_105217	Padloc	DPTF01000020.1_2	Bacteria
Cluster_105218	Padloc	CP024634.1_27334	Bacteria
Cluster_105218	DefenseFinder	AYQ57732.1	Bacteria
Cluster_105219	Padloc	RRAN01000031.1_2	Bacteria
Cluster_105219	Padloc	JAJSMF010000090	Bacteria
Cluster_105220	Padloc	QHJI01000001.1_4	Bacteria
Cluster_105221	Padloc	RYXB01000034.1_4	Bacteria
Cluster_105221	Padloc	JAEUXR010000082	Bacteria
Cluster_105222	Padloc	CP034707.1_34397	Bacteria
Cluster_105223	Padloc	RLII01000041.1_1	Bacteria
Cluster_105223	DefenseFinder	RXE57707.1	Bacteria
Cluster_105224	Padloc	QVPR01000002.1_4	Bacteria
Cluster_105224	DefenseFinder	RXO71740.1	Bacteria
Cluster_105225	Padloc	RCYN01000011.1_5	Bacteria
Cluster_105225	Padloc	WKOQ01000011.1_5	Bacteria
Cluster_105225	Padloc	WKOT01000011.1_5	Bacteria
Cluster_105225	DefenseFinder	MSB44460.1	Bacteria
Cluster_105225	DefenseFinder	MSB54757.1	Bacteria
Cluster_105226	Padloc	SIWE01000004.1_1	Bacteria
Cluster_105227	Padloc	SJKC01000002.1_7	Bacteria
Cluster_105228	Padloc	SFOC01000044.1_5	Bacteria
Cluster_105229	Padloc	CP029710.1_70617	Bacteria
Cluster_105230	Padloc	SUSS01000001.1_5	Bacteria
Cluster_105231	Padloc	SMPS01000004.1_1	Bacteria
Cluster_105231	Padloc	SMPO01000004.1_1	Bacteria
Cluster_105232	Padloc	VAPP01000014.1_4	Bacteria
Cluster_105232	DefenseFinder	TLR88957.1	Bacteria
Cluster_105233	Padloc	VHLC01000003.1_1	Bacteria
Cluster_105234	Padloc	SLSY01000245.1_1	Bacteria
Cluster_105235	Padloc	RKRN01000005.1_4	Bacteria
Cluster_105235	DefenseFinder	RKRN01000005.1_3	Bacteria
Cluster_105236	Padloc	SAYA01000023.1_4	Bacteria
Cluster_105236	DefenseFinder	TXJ24157.1	Bacteria
Cluster_105237	Padloc	SAYI01000016.1_1	Bacteria
Cluster_105237	DefenseFinder	TXJ55885.1	Bacteria
Cluster_105238	Padloc	RDBP01000037.1_2	Bacteria
Cluster_105239	Padloc	CP042817.1_24069	Bacteria
Cluster_105239	Padloc	CP042817.1_34069	Bacteria
Cluster_105239	Padloc	CP042817.1_44086	Bacteria
Cluster_105239	DefenseFinder	QEJ99543.1	Bacteria
Cluster_105239	DefenseFinder	QEJ99551.1	Bacteria
Cluster_105239	DefenseFinder	QEJ99560.1	Bacteria
Cluster_105240	Padloc	VOBE01000007.1_8	Bacteria
Cluster_105240	DefenseFinder	KAA0932908.1	Bacteria
Cluster_105241	Padloc	BHVP01000197.1_9	Bacteria
Cluster_105242	Padloc	RPVL01000011.1_9	Bacteria
Cluster_105243	Padloc	WBVT01000023.1_1	Bacteria
Cluster_105244	Padloc	WMZZ01000003.1_2	Bacteria
Cluster_105244	DefenseFinder	MTS44346.1	Bacteria
Cluster_105245	Padloc	WSQT01000002.1_3	Bacteria
Cluster_105245	Padloc	WSRM01000002.1_2	Bacteria
Cluster_105245	Padloc	WSJP01000004.1_2	Bacteria
Cluster_105245	Padloc	WSJR01000002.1_3	Bacteria
Cluster_105245	Padloc	WSJU01000002.1_2	Bacteria
Cluster_105245	Padloc	WSJW01000002.1_2	Bacteria
Cluster_105246	Padloc	WWIY01000062.1_1	Bacteria
Cluster_105247	Padloc	WWIG01000624.1_3	Bacteria
Cluster_105248	Padloc	JAAAGG010000010	Bacteria
Cluster_105248	DefenseFinder	NBA91942.1	Bacteria
Cluster_105249	Padloc	CP047056.1_68618	Bacteria
Cluster_105249	DefenseFinder	CP047056.1_66	Bacteria
Cluster_105250	Padloc	JAABRB010000017	Bacteria
Cluster_105251	Padloc	CP035810.1_23443	Bacteria
Cluster_105252	Padloc	CP045515.1_92402	Bacteria
Cluster_105252	Padloc	CP045516.1_88381	Bacteria
Cluster_105252	Padloc	CP045518.1_88375	Bacteria
Cluster_105252	Padloc	WHWH01000001.1_1	Bacteria
Cluster_105252	Padloc	WHWQ01000001.1_5	Bacteria
Cluster_105252	Padloc	WHWT01000001.1_6	Bacteria
Cluster_105252	Padloc	WHXK01000001.1_1	Bacteria
Cluster_105252	Padloc	WHYL01000001.1_1	Bacteria
Cluster_105252	Padloc	WHYN01000001.1_1	Bacteria
Cluster_105252	DefenseFinder	NJE86220.1	Bacteria
Cluster_105252	DefenseFinder	NJF62243.1	Bacteria
Cluster_105252	DefenseFinder	NJF44177.1	Bacteria
Cluster_105252	DefenseFinder	NJG64794.1	Bacteria
Cluster_105252	DefenseFinder	NJH55271.1	Bacteria
Cluster_105252	DefenseFinder	NJH52491.1	Bacteria
Cluster_105253	Padloc	WOTA01000016.1_8	Bacteria
Cluster_105254	Padloc	JAAQFU010000015	Bacteria
Cluster_105254	Padloc	JAGMHT010000014	Bacteria
Cluster_105254	DefenseFinder	NHW15907.1	Bacteria
Cluster_105254	DefenseFinder	JAGMHT010000014	Bacteria
Cluster_105255	Padloc	JAATJB010000004	Bacteria
Cluster_105255	DefenseFinder	NJB97603.1	Bacteria
Cluster_105256	Padloc	JAAYSR010000015	Bacteria
Cluster_105257	Padloc	JAAYIF010000052	Bacteria
Cluster_105257	DefenseFinder	NLO90106.1	Bacteria
Cluster_105258	Padloc	JAATHL010000001	Bacteria
Cluster_105258	DefenseFinder	NMQ35735.1	Bacteria
Cluster_105259	Padloc	DUCC01000027.1_2	Bacteria
Cluster_105260	Padloc	CP053336.1_15660	Bacteria
Cluster_105260	DefenseFinder	CP053336.1_1463	Bacteria
Cluster_105261	Padloc	JABFSC010000586	Bacteria
Cluster_105262	Padloc	JABUGM010000019	Bacteria
Cluster_105263	Padloc	JAANNW010000035	Bacteria
Cluster_105264	Padloc	JACAQU010000027	Bacteria
Cluster_105265	Padloc	JACJEF010000003	Bacteria
Cluster_105265	DefenseFinder	MBB1296939.1	Bacteria
Cluster_105266	Padloc	JACHNH010000001	Bacteria
Cluster_105267	Padloc	WPLU01000005.1_8	Bacteria
Cluster_105267	Padloc	JADDHR010000007	Bacteria
Cluster_105267	DefenseFinder	WPLU01000005.1_8	Bacteria
Cluster_105267	DefenseFinder	MBE7233510.1	Bacteria
Cluster_105268	Padloc	BMOD01000034.1_4	Bacteria
Cluster_105268	DefenseFinder	GGJ55927.1	Bacteria
Cluster_105269	Padloc	BMQE01000001.1_3	Bacteria
Cluster_105270	Padloc	BMQE01000034.1_6	Bacteria
Cluster_105271	Padloc	BMSJ01000001.1_9	Bacteria
Cluster_105272	Padloc	BMVJ01000028.1_5	Bacteria
Cluster_105273	Padloc	JABURM010000005	Bacteria
Cluster_105273	DefenseFinder	MBD3615374.1	Bacteria
Cluster_105274	Padloc	JAAVID010000071	Bacteria
Cluster_105275	Padloc	JACBBC010000003	Bacteria
Cluster_105275	Padloc	JACBCF010000004	Bacteria
Cluster_105276	Padloc	JADAQB010000068	Bacteria
Cluster_105276	DefenseFinder	MBE1668318.1	Bacteria
Cluster_105277	Padloc	CP065178.1_15413	Bacteria
Cluster_105277	DefenseFinder	URG54063.1	Bacteria
Cluster_105278	Padloc	SVPW01000019.1_3	Bacteria
Cluster_105279	Padloc	JAACNZ010000003	Bacteria
Cluster_105279	Padloc	JAACNU010000003	Bacteria
Cluster_105279	Padloc	JAACOE010000003	Bacteria
Cluster_105279	DefenseFinder	MBE8699635.1	Bacteria
Cluster_105279	DefenseFinder	MBE8635549.1	Bacteria
Cluster_105279	DefenseFinder	MBE8649352.1	Bacteria
Cluster_105280	Padloc	JADKSN010000002	Bacteria
Cluster_105281	Padloc	DVEN01000019.1_1	Bacteria
Cluster_105281	DefenseFinder	DVEN01000019.1_1	Bacteria
Cluster_105282	Padloc	MPKQ01000042.1_1	Bacteria
Cluster_105282	DefenseFinder	MBG0757122.1	Bacteria
Cluster_105283	Padloc	MOWM01000018.1_5	Bacteria
Cluster_105283	DefenseFinder	MOWM01000018.1_5	Bacteria
Cluster_105284	Padloc	JACRCZ010000086	Bacteria
Cluster_105285	Padloc	JAELUT010000003	Bacteria
Cluster_105285	Padloc	LR134187.1_17099	Bacteria
Cluster_105285	DefenseFinder	MBJ6099488.1	Bacteria
Cluster_105285	DefenseFinder	VEB47524.1	Bacteria
Cluster_105286	Padloc	CP067012.1_13813	Bacteria
Cluster_105287	Padloc	JADJYE010000032	Bacteria
Cluster_105288	Padloc	JAERTV010000001	Bacteria
Cluster_105288	DefenseFinder	MBL1250982.1	Bacteria
Cluster_105289	Padloc	CP051510.1_15390	Bacteria
Cluster_105289	DefenseFinder	QQW98654.1	Bacteria
Cluster_105290	Padloc	JAEUKI010000009	Bacteria
Cluster_105291	Padloc	BOOT01000001.1_3	Bacteria
Cluster_105292	Padloc	CP063140.1_35785	Bacteria
Cluster_105293	Padloc	JAFERO010000047	Bacteria
Cluster_105293	Padloc	JAFESR010000034	Bacteria
Cluster_105293	DefenseFinder	JAFESR010000034	Bacteria
Cluster_105294	Padloc	CP069791.1_50402	Bacteria
Cluster_105294	Padloc	JAKRNC010000007	Bacteria
Cluster_105295	Padloc	JAFEWU010000056	Bacteria
Cluster_105296	Padloc	JAFLDQ010000011	Bacteria
Cluster_105296	DefenseFinder	MBN8461775.1	Bacteria
Cluster_105297	Padloc	BNHA01000002.1_2	Bacteria
Cluster_105297	DefenseFinder	GHM68591.1	Bacteria
Cluster_105298	Padloc	JADIJT010000155	Bacteria
Cluster_105299	Padloc	JAEPRX010000002	Bacteria
Cluster_105300	Padloc	JAGFES010000011	Bacteria
Cluster_105300	DefenseFinder	MBO2800957.1	Bacteria
Cluster_105301	Padloc	JAGFDZ010000012	Bacteria
Cluster_105302	Padloc	RZUE01000002.1_3	Bacteria
Cluster_105302	DefenseFinder	MBP3088487.1	Bacteria
Cluster_105303	Padloc	JYIS01000035.1_4	Bacteria
Cluster_105304	Padloc	JAGBEN010000041	Bacteria
Cluster_105305	Padloc	JAGPXW010000015	Bacteria
Cluster_105306	Padloc	JAGVRK010000001	Bacteria
Cluster_105307	Padloc	BJIQ01000003.1_4	Bacteria
Cluster_105307	DefenseFinder	GDZ20114.1	Bacteria
Cluster_105308	Padloc	JAGXRB010000174	Bacteria
Cluster_105308	DefenseFinder	MBS4060363.1	Bacteria
Cluster_105309	Padloc	JAHAYR010000118	Bacteria
Cluster_105310	Padloc	JAHDLA010000015	Bacteria
Cluster_105310	DefenseFinder	JAHDLA010000015	Bacteria
Cluster_105311	Padloc	JABIVH010000134	Bacteria
Cluster_105311	DefenseFinder	MBT5688406.1	Bacteria
Cluster_105312	Padloc	JABJDH010000258	Bacteria
Cluster_105312	DefenseFinder	MBT6479977.1	Bacteria
Cluster_105313	Padloc	JAHOCJ010000027	Bacteria
Cluster_105313	Padloc	JAHOCG010000027	Bacteria
Cluster_105313	Padloc	JAHODO010000027	Bacteria
Cluster_105313	Padloc	JAHODL010000027	Bacteria
Cluster_105313	Padloc	JAJBOO010000027	Bacteria
Cluster_105313	DefenseFinder	MBV3260645.1	Bacteria
Cluster_105313	DefenseFinder	MBV3256942.1	Bacteria
Cluster_105313	DefenseFinder	MBV3345052.1	Bacteria
Cluster_105313	DefenseFinder	MBV3341667.1	Bacteria
Cluster_105313	DefenseFinder	MCB5613510.1	Bacteria
Cluster_105314	Padloc	JAAIFT010000021	Bacteria
Cluster_105314	DefenseFinder	JAAIFT010000021	Bacteria
Cluster_105315	Padloc	JAAHTR010000010	Bacteria
Cluster_105315	Padloc	JAAHTZ010000006	Bacteria
Cluster_105315	DefenseFinder	JAAHTR010000010	Bacteria
Cluster_105315	DefenseFinder	JAAHTZ010000006	Bacteria
Cluster_105316	Padloc	JAAHTV010000010	Bacteria
Cluster_105316	Padloc	JAAHUD010000012	Bacteria
Cluster_105316	DefenseFinder	JAAHTV010000010	Bacteria
Cluster_105316	DefenseFinder	JAAHUD010000012	Bacteria
Cluster_105317	Padloc	CP058988.1_23954	Bacteria
Cluster_105317	DefenseFinder	QXP54475.1	Bacteria
Cluster_105318	Padloc	JAFDIO010000097	Bacteria
Cluster_105318	DefenseFinder	MBW1932961.1	Bacteria
Cluster_105319	Padloc	JAHHID010000003	Bacteria
Cluster_105320	Padloc	JAHZCI010000003	Bacteria
Cluster_105321	Padloc	VCZR01000001.1_4	Bacteria
Cluster_105321	DefenseFinder	MBW9499397.1	Bacteria
Cluster_105322	Padloc	JAHBSU010000004	Bacteria
Cluster_105323	Padloc	JAIBBE010000231	Bacteria
Cluster_105324	Padloc	JAASJA010000021	Bacteria
Cluster_105324	DefenseFinder	MBX9006158.1	Bacteria
Cluster_105325	Padloc	JAASIR010000001	Bacteria
Cluster_105325	DefenseFinder	MBX9029828.1	Bacteria
Cluster_105326	Padloc	JAIJZW010000005	Bacteria
Cluster_105326	DefenseFinder	MBY0688808.1	Bacteria
Cluster_105327	Padloc	JAAXRH010000002	Bacteria
Cluster_105328	Padloc	JAHSQO010000011	Bacteria
Cluster_105328	Padloc	JAHSSF010000001	Bacteria
Cluster_105329	Padloc	JAIUPL010000005	Bacteria
Cluster_105329	DefenseFinder	MCA0235866.1	Bacteria
Cluster_105330	Padloc	JAIUKA010000041	Bacteria
Cluster_105331	Padloc	JAIRCF010000017	Bacteria
Cluster_105331	DefenseFinder	MCB4737861.1	Bacteria
Cluster_105332	Padloc	JAJDMR010000001	Bacteria
Cluster_105332	DefenseFinder	MCB8777398.1	Bacteria
Cluster_105333	Padloc	CP085802.1_31030	Bacteria
Cluster_105334	Padloc	CP086173.1_46837	Bacteria
Cluster_105335	Padloc	JAJFNE010000006	Bacteria
Cluster_105335	DefenseFinder	MCC5092527.1	Bacteria
Cluster_105336	Padloc	JAIMJA010000007	Bacteria
Cluster_105336	DefenseFinder	MCE2594919.1	Bacteria
Cluster_105337	Padloc	CP053750.1_22048	Bacteria
Cluster_105337	DefenseFinder	UJB31374.1	Bacteria
Cluster_105338	Padloc	JADYTH010000019	Bacteria
Cluster_105338	DefenseFinder	MCF2569352.1	Bacteria
Cluster_105339	Padloc	JAETUA010000004	Bacteria
Cluster_105339	DefenseFinder	JAETUA010000004	Bacteria
Cluster_105340	Padloc	JAKRDR010000002	Bacteria
Cluster_105341	Padloc	JAKREF010000016	Bacteria
Cluster_105341	DefenseFinder	MCG7414655.1	Bacteria
Cluster_105342	Padloc	JAKRNE010000014	Bacteria
Cluster_105343	Padloc	JAKRDU010000010	Bacteria
Cluster_105344	Padloc	JAKMEN010000039	Bacteria
Cluster_105345	Padloc	JAIUMU010000002	Bacteria
Cluster_105345	DefenseFinder	MCH8492859.1	Bacteria
Cluster_105346	Padloc	JAKIMK020000041	Bacteria
Cluster_105346	DefenseFinder	JAKIMK020000041	Bacteria
Cluster_105347	Padloc	JALELK010000040	Bacteria
Cluster_105348	Padloc	JAAWPB010000016	Bacteria
Cluster_105348	DefenseFinder	MCI9356973.1	Bacteria
Cluster_105349	Padloc	JAAWPB010000119	Bacteria
Cluster_105350	Padloc	JAJDZR010000224	Bacteria
Cluster_105351	Padloc	JAJDZN010000069	Bacteria
Cluster_105352	Padloc	JAJEID010000053	Bacteria
Cluster_105352	DefenseFinder	JAJEID010000053	Bacteria
Cluster_105353	Padloc	JALHOF010000002	Bacteria
Cluster_105353	DefenseFinder	JALHOF010000002	Bacteria
Cluster_105354	Padloc	JAGLZA010000245	Bacteria
Cluster_105355	Padloc	JAKLJT010000038	Bacteria
Cluster_105356	Padloc	JAKWFS010000051	Bacteria
Cluster_105356	DefenseFinder	JAKWFS010000051	Bacteria
Cluster_105357	Padloc	JALQYU010000024	Bacteria
Cluster_105358	Padloc	JAEYPG010000500	Bacteria
Cluster_105358	DefenseFinder	JAEYPG010000500	Bacteria
Cluster_105359	Padloc	JAEZOC010000087	Bacteria
Cluster_105359	DefenseFinder	JAEZOC010000087	Bacteria
Cluster_105360	Padloc	CP071263.1_36695	Bacteria
Cluster_105361	Padloc	JAMAYJ010000001	Bacteria
Cluster_105362	Padloc	CP092587.1_82591	Bacteria
Cluster_105362	DefenseFinder	USP14459.1	Bacteria
Cluster_105363	Padloc	JALJZJ010000002	Bacteria
Cluster_105363	DefenseFinder	MCP1943844.1	Bacteria
Cluster_105364	Padloc	JAJRWT010000083	Bacteria
Cluster_105365	Padloc	JANFCT010000072	Bacteria
Cluster_105365	DefenseFinder	JANFCT010000072	Bacteria
Cluster_105366	Padloc	JALDNO010000029	Bacteria
Cluster_105367	Padloc	CP100196.1_81026	Bacteria
Cluster_105367	DefenseFinder	CP100196.1_77	Bacteria
Cluster_105368	Padloc	JALXPM010000040	Bacteria
Cluster_105369	Padloc	FSEG01000031.1_1	Bacteria
Cluster_105369	DefenseFinder	SHX62616.1	Bacteria
Cluster_105370	Padloc	FUZL01000001.1_8	Bacteria
Cluster_105371	Padloc	UAQH01000052.1_6	Bacteria
Cluster_105371	DefenseFinder	SPU26651.1	Bacteria
Cluster_105372	Padloc	UGWH01000002.1_3	Bacteria
Cluster_105372	DefenseFinder	SUF30284.1	Bacteria
Cluster_105373	Padloc	UGWE01000004.1_3	Bacteria
Cluster_105373	Padloc	CAIZAF010000045	Bacteria
Cluster_105373	DefenseFinder	SUF17308.1	Bacteria
Cluster_105373	DefenseFinder	CAIZAF010000045	Bacteria
Cluster_105374	Padloc	UGYB01000001.1_3	Bacteria
Cluster_105374	DefenseFinder	SUI03836.1	Bacteria
Cluster_105375	Padloc	UQKK01000006.1_4	Bacteria
Cluster_105375	DefenseFinder	UQKK01000006.1_5	Bacteria
Cluster_105376	Padloc	CAAEPC010000024	Bacteria
Cluster_105377	Padloc	CABDWD010000002	Bacteria
Cluster_105377	DefenseFinder	VTN60007.1	Bacteria
Cluster_105378	Padloc	CABLCK010000137	Bacteria
Cluster_105379	Padloc	CABVGO010000247	Bacteria
Cluster_105379	DefenseFinder	VVH65567.1	Bacteria
Cluster_105380	Padloc	CADAAY010000170	Bacteria
Cluster_105380	DefenseFinder	CADAAY010000170	Bacteria
Cluster_105381	Padloc	CAISPO010000071	Bacteria
Cluster_105382	Padloc	CAIZBR010000211	Bacteria
Cluster_105382	DefenseFinder	CAIZBR010000211	Bacteria
Cluster_105383	Padloc	CAIZDW010000061	Bacteria
Cluster_105383	DefenseFinder	CAIZDW010000061	Bacteria
Cluster_105384	Padloc	CAJBID010000170	Bacteria
Cluster_105384	DefenseFinder	CAJBID010000170	Bacteria
Cluster_105385	Padloc	CAJCJE010000501	Bacteria
Cluster_105386	Padloc	CAJHHQ010000001	Bacteria
Cluster_105386	DefenseFinder	CAJHHQ010000001	Bacteria
Cluster_105387	Padloc	CAJMSE010000008	Bacteria
Cluster_105387	DefenseFinder	CAJMSE010000008	Bacteria
Cluster_105388	Padloc	CAJPQB010000001	Bacteria
Cluster_105389	Padloc	CAJTAX010000014	Bacteria
Cluster_105389	DefenseFinder	CAJTAX010000014	Bacteria
Cluster_105390	Padloc	CAKAOY010000072	Bacteria
Cluster_105390	DefenseFinder	CAKAOY010000072	Bacteria
Cluster_105391	Padloc	CAKMOV010000021	Bacteria
Cluster_105392	Padloc	CAKMQE010000125	Bacteria
Cluster_105393	Padloc	CAKODS010000003	Bacteria
Cluster_105393	DefenseFinder	CAKODS010000003	Bacteria
Cluster_105394	Padloc	CAKVUZ010000002	Bacteria
Cluster_105394	Padloc	CAKWSZ010000025	Bacteria
Cluster_105395	Padloc	CALUOP010000005	Bacteria
Cluster_105395	DefenseFinder	CALUOP010000005	Bacteria
Cluster_105396	Padloc	CALWVM010000007	Bacteria
Cluster_105396	DefenseFinder	CALWVM010000007	Bacteria
Cluster_105397	Padloc	CALXGG010000008	Bacteria
Cluster_105398	Padloc	CAMBNO010000020	Bacteria
Cluster_105399	DefenseFinder	AAEQ01000048.1_9	Bacteria
Cluster_105400	DefenseFinder	AEO41925.1	Bacteria
Cluster_105401	DefenseFinder	AJPW01000060.1_4	Bacteria
Cluster_105402	DefenseFinder	ENB77332.1	Bacteria
Cluster_105402	DefenseFinder	NNVE01000017.1_2	Bacteria
Cluster_105402	DefenseFinder	NODT01000023.1_1	Bacteria
Cluster_105402	DefenseFinder	RCP46219.1	Bacteria
Cluster_105402	DefenseFinder	TJA33049.1	Bacteria
Cluster_105402	DefenseFinder	MBF1832135.1	Bacteria
Cluster_105402	DefenseFinder	QPD15306.1	Bacteria
Cluster_105402	DefenseFinder	UUC25458.1	Bacteria
Cluster_105402	DefenseFinder	UNPP01000324.1_2	Bacteria
Cluster_105402	DefenseFinder	CAJHRC010000027	Bacteria
Cluster_105402	DefenseFinder	CAJSKL010000157	Bacteria
Cluster_105403	DefenseFinder	APHV01000367.1_1	Bacteria
Cluster_105404	DefenseFinder	EQO28334.1	Bacteria
Cluster_105404	DefenseFinder	OJS28717.1	Bacteria
Cluster_105404	DefenseFinder	NOPF01000019.1_2	Bacteria
Cluster_105404	DefenseFinder	NOQV01000032.1_1	Bacteria
Cluster_105404	DefenseFinder	JAGMFE010000009	Bacteria
Cluster_105405	DefenseFinder	EXF45928.1	Bacteria
Cluster_105406	DefenseFinder	EYA40314.1	Bacteria
Cluster_105407	DefenseFinder	KHO37474.1	Bacteria
Cluster_105407	DefenseFinder	OIR47099.1	Bacteria
Cluster_105407	DefenseFinder	MCK6941915.1	Bacteria
Cluster_105408	DefenseFinder	KKJ27182.1	Bacteria
Cluster_105409	DefenseFinder	KLW00492.1	Bacteria
Cluster_105410	DefenseFinder	JVJG01000097.1_3	Bacteria
Cluster_105410	DefenseFinder	JVER01000050.1_3	Bacteria
Cluster_105410	DefenseFinder	KSZ17467.1	Bacteria
Cluster_105410	DefenseFinder	KQ961019.1_3149	Bacteria
Cluster_105410	DefenseFinder	OVX80971.1	Bacteria
Cluster_105410	DefenseFinder	PCP77171.1	Bacteria
Cluster_105410	DefenseFinder	RDY45130.1	Bacteria
Cluster_105410	DefenseFinder	KAA5701364.1	Bacteria
Cluster_105410	DefenseFinder	NEY96259.1	Bacteria
Cluster_105410	DefenseFinder	NEY84014.1	Bacteria
Cluster_105410	DefenseFinder	SWIH01000131.1_4	Bacteria
Cluster_105410	DefenseFinder	MBF1927295.1	Bacteria
Cluster_105410	DefenseFinder	QPN09875.1	Bacteria
Cluster_105410	DefenseFinder	WMLM01000018.1_3	Bacteria
Cluster_105410	DefenseFinder	MBR7297049.1	Bacteria
Cluster_105410	DefenseFinder	MBS9513368.1	Bacteria
Cluster_105410	DefenseFinder	QVQ98383.1	Bacteria
Cluster_105410	DefenseFinder	QVR25826.1	Bacteria
Cluster_105410	DefenseFinder	MCD5779490.1	Bacteria
Cluster_105410	DefenseFinder	UMU95352.1	Bacteria
Cluster_105410	DefenseFinder	UNG14578.1	Bacteria
Cluster_105410	DefenseFinder	MCI3895479.1	Bacteria
Cluster_105410	DefenseFinder	MCI8234951.1	Bacteria
Cluster_105410	DefenseFinder	MCQ3963885.1	Bacteria
Cluster_105410	DefenseFinder	FXOR01000005.1_3	Bacteria
Cluster_105410	DefenseFinder	STT76986.1	Bacteria
Cluster_105410	DefenseFinder	SWF56013.1	Bacteria
Cluster_105410	DefenseFinder	SWL94654.1	Bacteria
Cluster_105410	DefenseFinder	SWP75828.1	Bacteria
Cluster_105410	DefenseFinder	SXT94400.1	Bacteria
Cluster_105410	DefenseFinder	SYI76378.1	Bacteria
Cluster_105410	DefenseFinder	VEC06529.1	Bacteria
Cluster_105410	DefenseFinder	CABFIZ010000499	Bacteria
Cluster_105410	DefenseFinder	CAJZYI010000002	Bacteria
Cluster_105410	DefenseFinder	CAKKGD010000015	Bacteria
Cluster_105411	DefenseFinder	LHVP01000009.1_3	Bacteria
Cluster_105411	DefenseFinder	PQA97926.1	Bacteria
Cluster_105411	DefenseFinder	UKJ66193.1	Bacteria
Cluster_105411	DefenseFinder	SNY12934.1	Bacteria
Cluster_105412	DefenseFinder	BCVA01000012.1_3	Bacteria
Cluster_105413	DefenseFinder	ARS99441.1	Bacteria
Cluster_105413	DefenseFinder	RXX89518.1	Bacteria
Cluster_105413	DefenseFinder	MCR1278934.1	Bacteria
Cluster_105414	Padloc	NKHD01000009.1_6	Bacteria
Cluster_105414	DefenseFinder	OXT08891.1	Bacteria
Cluster_105415	DefenseFinder	OZO81332.1	Bacteria
Cluster_105416	DefenseFinder	DFNT01000011.1_1	Bacteria
Cluster_105417	DefenseFinder	MAR05393.1	Bacteria
Cluster_105418	DefenseFinder	MBM89894.1	Bacteria
Cluster_105419	Padloc	NVXM01000007.1_6	Bacteria
Cluster_105419	DefenseFinder	PHR19486.1	Bacteria
Cluster_105420	DefenseFinder	NICP01000003.1_3	Bacteria
Cluster_105420	DefenseFinder	AYJ97995.1	Bacteria
Cluster_105420	DefenseFinder	VFZ37233.1	Bacteria
Cluster_105420	DefenseFinder	LR890235.1_1111	Bacteria
Cluster_105421	DefenseFinder	PKI81984.1	Bacteria
Cluster_105421	DefenseFinder	AXH09554.1	Bacteria
Cluster_105422	DefenseFinder	PMY73090.1	Bacteria
Cluster_105422	DefenseFinder	JACNDJ010000015	Bacteria
Cluster_105423	DefenseFinder	AVM64381.1	Bacteria
Cluster_105423	DefenseFinder	MCT2273967.1	Bacteria
Cluster_105424	DefenseFinder	POWT01000001.1_1	Bacteria
Cluster_105425	DefenseFinder	PUNB01000090.1_4	Bacteria
Cluster_105426	DefenseFinder	RIW12785.1	Bacteria
Cluster_105427	DefenseFinder	TDC84686.1	Bacteria
Cluster_105428	DefenseFinder	MCD1257656.1	Bacteria
Cluster_105429	DefenseFinder	TWY92414.1	Bacteria
Cluster_105430	DefenseFinder	VENN01000001.1_8	Bacteria
Cluster_105431	DefenseFinder	NHO19540.1	Bacteria
Cluster_105432	DefenseFinder	SWIN01000030.1_3	Bacteria
Cluster_105433	DefenseFinder	NUV77937.1	Bacteria
Cluster_105434	DefenseFinder	NWD07099.1	Bacteria
Cluster_105435	DefenseFinder	MBA2394622.1	Bacteria
Cluster_105436	DefenseFinder	MBC6535288.1	Bacteria
Cluster_105437	DefenseFinder	MBD2596031.1	Bacteria
Cluster_105438	DefenseFinder	MBJ1982134.1	Bacteria
Cluster_105439	DefenseFinder	WMMG01000017.1_6	Bacteria
Cluster_105439	DefenseFinder	WMMJ01000017.1_3	Bacteria
Cluster_105440	DefenseFinder	MBL6509036.1	Bacteria
Cluster_105441	DefenseFinder	MBL7860850.1	Bacteria
Cluster_105442	DefenseFinder	JAFERO010000047	Bacteria
Cluster_105443	DefenseFinder	MBM7291339.1	Bacteria
Cluster_105444	Padloc	JAFFZP010000038	Bacteria
Cluster_105444	DefenseFinder	MBN0989359.1	Bacteria
Cluster_105445	DefenseFinder	MBO1011182.1	Bacteria
Cluster_105446	DefenseFinder	MBQ3220718.1	Bacteria
Cluster_105447	DefenseFinder	MBP2473845.1	Bacteria
Cluster_105448	DefenseFinder	MBQ1019829.1	Bacteria
Cluster_105449	DefenseFinder	MBW4578259.1	Bacteria
Cluster_105450	DefenseFinder	MBY8919047.1	Bacteria
Cluster_105450	DefenseFinder	MBY8920201.1	Bacteria
Cluster_105451	Padloc	BPNL01000063.1_1	Bacteria
Cluster_105451	DefenseFinder	GJA56325.1	Bacteria
Cluster_105452	DefenseFinder	MCC7697094.1	Bacteria
Cluster_105453	DefenseFinder	JAJOFV010000047	Bacteria
Cluster_105454	DefenseFinder	JAJVWZ010000075	Bacteria
Cluster_105455	DefenseFinder	JAJXJH010000014	Bacteria
Cluster_105456	DefenseFinder	MCF8209124.1	Bacteria
Cluster_105457	DefenseFinder	MCI4684969.1	Bacteria
Cluster_105458	DefenseFinder	JAJDZR010000224	Bacteria
Cluster_105459	DefenseFinder	JALHQH010000066	Bacteria
Cluster_105460	DefenseFinder	JALQYU010000024	Bacteria
Cluster_105461	DefenseFinder	JAEWEX010000050	Bacteria
Cluster_105462	DefenseFinder	JAEWSF010000053	Bacteria
Cluster_105463	DefenseFinder	MCM3541749.1	Bacteria
Cluster_105464	DefenseFinder	MCP2156398.1	Bacteria
Cluster_105465	DefenseFinder	MCP9048918.1	Bacteria
Cluster_105466	DefenseFinder	MCQ6968194.1	Bacteria
Cluster_105467	DefenseFinder	MCQ9355700.1	Bacteria
Cluster_105468	DefenseFinder	JAERQS010000034	Bacteria
Cluster_105469	DefenseFinder	SCP99949.1	Bacteria
Cluster_105470	DefenseFinder	SKC43902.1	Bacteria
Cluster_105471	DefenseFinder	SMO77345.1	Bacteria
Cluster_105472	DefenseFinder	CACYWV010000013	Bacteria
Cluster_105473	DefenseFinder	CAEKBI010000001	Bacteria
Cluster_105474	DefenseFinder	CAISGT010000064	Bacteria
Cluster_105475	DefenseFinder	CAISGT010000123	Bacteria
Cluster_105476	DefenseFinder	CAKMOV010000021	Bacteria
Cluster_105477	DefenseFinder	CAKRRM010000018	Bacteria
Cluster_105478	Padloc	AAJQ01000002.1_6	Bacteria
Cluster_105478	Padloc	AAJQ01000002.1_6	Bacteria
Cluster_105478	Padloc	ALUK01000018.1_1	Bacteria
Cluster_105478	Padloc	ALUP01000008.1_6	Bacteria
Cluster_105478	Padloc	ALUV01000194.1_1	Bacteria
Cluster_105478	Padloc	ALQP01000013.1_1	Bacteria
Cluster_105478	Padloc	ALRC01000022.1_1	Bacteria
Cluster_105478	Padloc	ALRC01000022.1_1	Bacteria
Cluster_105478	Padloc	ALRO01000034.1_1	Bacteria
Cluster_105478	Padloc	ALTV01000024.1_1	Bacteria
Cluster_105478	Padloc	ALTY01000015.1_1	Bacteria
Cluster_105478	Padloc	ANDS01000012.1_1	Bacteria
Cluster_105478	Padloc	ANFD01000025.1_7	Bacteria
Cluster_105478	Padloc	ANCT01000044.1_1	Bacteria
Cluster_105478	Padloc	ANCX01000018.1_1	Bacteria
Cluster_105478	Padloc	ANQG01000020.1_1	Bacteria
Cluster_105478	Padloc	ANQB01000005.1_6	Bacteria
Cluster_105478	Padloc	CAQB01000021.1_2	Bacteria
Cluster_105478	Padloc	HF952104.1_33752	Bacteria
Cluster_105478	Padloc	AUVT01000005.1_1	Bacteria
Cluster_105478	Padloc	AUWD01000016.1_1	Bacteria
Cluster_105478	Padloc	CCYF01000016.1_1	Bacteria
Cluster_105478	Padloc	LCTQ01000003.1_7	Bacteria
Cluster_105478	Padloc	LDAH01000015.1_1	Bacteria
Cluster_105478	Padloc	LCZX01000015.1_5	Bacteria
Cluster_105478	Padloc	LDAK01000006.1_1	Bacteria
Cluster_105478	Padloc	LCVW01000049.1_2	Bacteria
Cluster_105478	Padloc	LCWA01000026.1_1	Bacteria
Cluster_105478	Padloc	LBKD01000016.1_4	Bacteria
Cluster_105478	Padloc	LBKC01000012.1_6	Bacteria
Cluster_105478	Padloc	LBKG01000008.1_7	Bacteria
Cluster_105478	Padloc	LBKX01000029.1_1	Bacteria
Cluster_105478	Padloc	JVKH01000083.1_1	Bacteria
Cluster_105478	Padloc	CQEF01000008.1_1	Bacteria
Cluster_105478	Padloc	CQBY01000003.1_6	Bacteria
Cluster_105478	Padloc	CQEL01000004.1_1	Bacteria
Cluster_105478	Padloc	CPZV01000009.1_5	Bacteria
Cluster_105478	Padloc	CGBG01000008.1_1	Bacteria
Cluster_105478	Padloc	CHYR01000009.1_1	Bacteria
Cluster_105478	Padloc	MAMX01000042.1_1	Bacteria
Cluster_105478	Padloc	MAND01000054.1_1	Bacteria
Cluster_105478	Padloc	MAWU01000056.1_1	Bacteria
Cluster_105478	Padloc	MBLC01000042.1_1	Bacteria
Cluster_105478	Padloc	MBLK01000002.1_1	Bacteria
Cluster_105478	Padloc	KV835800.1_71059	Bacteria
Cluster_105478	Padloc	CP013908.1_34159	Bacteria
Cluster_105478	Padloc	MVFR01000008.1_2	Bacteria
Cluster_105478	Padloc	LYXD01000005.1_7	Bacteria
Cluster_105478	Padloc	PNGF01000005.1_7	Bacteria
Cluster_105478	Padloc	QEMW01000019.1_2	Bacteria
Cluster_105478	Padloc	LGAI01000007.1_1	Bacteria
Cluster_105478	Padloc	CP021771.1_15650	Bacteria
Cluster_105478	Padloc	CP021772.1_17484	Bacteria
Cluster_105478	Padloc	PNOW01000011.1_5	Bacteria
Cluster_105478	Padloc	QKUV01000016.1_3	Bacteria
Cluster_105478	Padloc	VYJM01000020.1_1	Bacteria
Cluster_105478	Padloc	VYJR01000006.1_1	Bacteria
Cluster_105478	Padloc	VYRE01000015.1_1	Bacteria
Cluster_105478	Padloc	VYRT01000051.1_1	Bacteria
Cluster_105478	Padloc	WHUP01000024.1_1	Bacteria
Cluster_105478	Padloc	NAWM01000010.1_2	Bacteria
Cluster_105478	Padloc	NAXO01000033.1_1	Bacteria
Cluster_105478	Padloc	NAXN01000038.1_1	Bacteria
Cluster_105478	Padloc	NAYE01000042.1_1	Bacteria
Cluster_105478	Padloc	NAYR01000035.1_1	Bacteria
Cluster_105478	Padloc	JAAADU010000008	Bacteria
Cluster_105478	Padloc	JAAADI010000017	Bacteria
Cluster_105478	Padloc	CP049938.1_34083	Bacteria
Cluster_105478	Padloc	CP041998.1_33404	Bacteria
Cluster_105478	Padloc	JACWIZ010000008	Bacteria
Cluster_105478	Padloc	JACWJA010000007	Bacteria
Cluster_105478	Padloc	JACWKC010000007	Bacteria
Cluster_105478	Padloc	JACWKD010000005	Bacteria
Cluster_105478	Padloc	JACHQZ010000008	Bacteria
Cluster_105478	Padloc	JAIOKS010000006	Bacteria
Cluster_105478	Padloc	JAIONF010000008	Bacteria
Cluster_105478	Padloc	JAJGRK010000007	Bacteria
Cluster_105478	Padloc	CP053891.1_33740	Bacteria
Cluster_105478	Padloc	CP054054.1_32668	Bacteria
Cluster_105478	Padloc	JAJVIS010000420	Bacteria
Cluster_105478	Padloc	JAJVIT010000088	Bacteria
Cluster_105478	Padloc	JAMBUQ010000009	Bacteria
Cluster_105479	Padloc	ADDO01000066.1_3	Bacteria
Cluster_105480	Padloc	GL890583.1_51099	Bacteria
Cluster_105481	Padloc	CP002738.1_58633	Bacteria
Cluster_105481	DefenseFinder	AEF98510.1	Bacteria
Cluster_105482	Padloc	CP003677.1_32738	Bacteria
Cluster_105483	Padloc	AJYU02000234.1_1	Bacteria
Cluster_105484	Padloc	ALRX01000030.1_3	Bacteria
Cluster_105484	Padloc	MAWV01000027.1_1	Bacteria
Cluster_105484	Padloc	FJTX01000013.1_5	Bacteria
Cluster_105484	Padloc	FJUB01000024.1_5	Bacteria
Cluster_105485	Padloc	ALSL01000012.1_6	Bacteria
Cluster_105485	Padloc	ALTR01000017.1_6	Bacteria
Cluster_105485	Padloc	ANEH01000002.1_2	Bacteria
Cluster_105485	Padloc	ANQJ01000012.1_6	Bacteria
Cluster_105485	Padloc	ATOX01000001.1_6	Bacteria
Cluster_105485	Padloc	LBKN01000009.1_6	Bacteria
Cluster_105485	Padloc	CQEQ01000008.1_1	Bacteria
Cluster_105485	Padloc	CFLB01000008.1_1	Bacteria
Cluster_105485	Padloc	CDBM01000020.1_6	Bacteria
Cluster_105485	Padloc	CDBX01000004.1_6	Bacteria
Cluster_105485	Padloc	MAWE01000046.1_6	Bacteria
Cluster_105485	Padloc	KV820101.1_64261	Bacteria
Cluster_105485	Padloc	WNJC01000006.1_1	Bacteria
Cluster_105485	Padloc	JAJVJE010000358	Bacteria
Cluster_105486	Padloc	ALTJ01000008.1_1	Bacteria
Cluster_105487	Padloc	ALRH01000022.1_6	Bacteria
Cluster_105487	Padloc	ALTW01000010.1_1	Bacteria
Cluster_105487	Padloc	ANED01000009.1_7	Bacteria
Cluster_105487	Padloc	ANQD01000008.1_4	Bacteria
Cluster_105487	Padloc	CP007565.1_88200	Bacteria
Cluster_105487	Padloc	LCXP01000031.1_1	Bacteria
Cluster_105487	Padloc	LCUZ01000022.1_1	Bacteria
Cluster_105487	Padloc	LBKH01000068.1_8	Bacteria
Cluster_105487	Padloc	LBKR01000028.1_6	Bacteria
Cluster_105487	Padloc	CHDM01000011.1_1	Bacteria
Cluster_105487	Padloc	CHDP01000008.1_6	Bacteria
Cluster_105487	Padloc	CDDL01000008.1_6	Bacteria
Cluster_105487	Padloc	MCQW01000010.1_1	Bacteria
Cluster_105487	Padloc	PDXK01000006.1_1	Bacteria
Cluster_105487	Padloc	QGSC01000010.1_4	Bacteria
Cluster_105487	Padloc	QGSH01000008.1_4	Bacteria
Cluster_105487	Padloc	RZNT01000005.1_1	Bacteria
Cluster_105487	Padloc	NAXU01000006.1_6	Bacteria
Cluster_105487	Padloc	JAAADQ010000010	Bacteria
Cluster_105487	Padloc	CP051844.1_46740	Bacteria
Cluster_105487	Padloc	JAGKKV010000008	Bacteria
Cluster_105487	Padloc	JAIXIF010000001	Bacteria
Cluster_105487	Padloc	FJOK01000037.1_1	Bacteria
Cluster_105487	Padloc	FJPF01000011.1_9	Bacteria
Cluster_105487	Padloc	FJOW01000002.1_6	Bacteria
Cluster_105487	Padloc	FJOO01000052.1_2	Bacteria
Cluster_105487	Padloc	FJQD01000020.1_9	Bacteria
Cluster_105487	Padloc	FJPA01000026.1_1	Bacteria
Cluster_105487	Padloc	FJPJ01000027.1_2	Bacteria
Cluster_105487	Padloc	FJPQ01000043.1_1	Bacteria
Cluster_105487	Padloc	FJRB01000006.1_2	Bacteria
Cluster_105487	Padloc	FJQZ01000012.1_1	Bacteria
Cluster_105487	Padloc	FJRG01000009.1_1	Bacteria
Cluster_105487	Padloc	FJRO01000104.1_1	Bacteria
Cluster_105487	Padloc	FJRS01000029.1_1	Bacteria
Cluster_105487	Padloc	FJSG01000083.1_1	Bacteria
Cluster_105487	Padloc	FJTK01000018.1_1	Bacteria
Cluster_105487	Padloc	UHEV01000004.1_1	Bacteria
Cluster_105487	Padloc	UHET01000003.1_3	Bacteria
Cluster_105488	Padloc	CP003919.2_90455	Bacteria
Cluster_105488	Padloc	CP015976.1_31397	Bacteria
Cluster_105488	Padloc	CP019817.1_90435	Bacteria
Cluster_105489	Padloc	ANPV01000063.1_2	Bacteria
Cluster_105490	Padloc	AQQF01000129.1_1	Bacteria
Cluster_105490	DefenseFinder	AQQF01000129.1_8	Bacteria
Cluster_105491	Padloc	KI518996.1_25523	Bacteria
Cluster_105491	Padloc	JVGC01000137.1_2	Bacteria
Cluster_105491	Padloc	LLNT01000113.1_3	Bacteria
Cluster_105491	Padloc	LLTR01000019.1_3	Bacteria
Cluster_105491	Padloc	NRFV01000002.1_3	Bacteria
Cluster_105491	Padloc	QVAT02000009.1_1	Bacteria
Cluster_105491	Padloc	RXCV01000008.1_3	Bacteria
Cluster_105491	Padloc	VIIM01000031.1_6	Bacteria
Cluster_105491	Padloc	JACEQB010000002	Bacteria
Cluster_105491	Padloc	FRFN01000010.1_6	Bacteria
Cluster_105491	Padloc	FRUO01000216.1_2	Bacteria
Cluster_105491	Padloc	FRUW01000297.1_1	Bacteria
Cluster_105491	DefenseFinder	ERW10142.1	Bacteria
Cluster_105491	DefenseFinder	JVGC01000137.1_2	Bacteria
Cluster_105491	DefenseFinder	KSG92913.1	Bacteria
Cluster_105491	DefenseFinder	KSP66100.1	Bacteria
Cluster_105491	DefenseFinder	PCB01203.1	Bacteria
Cluster_105491	DefenseFinder	NPX57938.1	Bacteria
Cluster_105491	DefenseFinder	RUG08530.1	Bacteria
Cluster_105491	DefenseFinder	TQI47595.1	Bacteria
Cluster_105491	DefenseFinder	MBA5109784.1	Bacteria
Cluster_105491	DefenseFinder	FRFN01000010.1_9	Bacteria
Cluster_105491	DefenseFinder	FRUO01000216.1_2	Bacteria
Cluster_105491	DefenseFinder	FRUW01000297.1_1	Bacteria
Cluster_105492	Padloc	AXWW01000032.1_2	Bacteria
Cluster_105492	DefenseFinder	AXWW01000032.1_1	Bacteria
Cluster_105493	Padloc	CP058911.1_26203	Bacteria
Cluster_105494	Padloc	KL997422.1_21637	Bacteria
Cluster_105495	Padloc	JROM01000045.1_1	Bacteria
Cluster_105496	Padloc	CP006903.1_38004	Bacteria
Cluster_105497	Padloc	JTPK01000031.1_6	Bacteria
Cluster_105497	Padloc	QFTE01000018.1_7	Bacteria
Cluster_105497	Padloc	QFVU01000029.1_7	Bacteria
Cluster_105497	Padloc	NRBW01000033.1_7	Bacteria
Cluster_105497	Padloc	JABTCD010000018	Bacteria
Cluster_105497	Padloc	JAECSH010000065	Bacteria
Cluster_105497	Padloc	JALLDX010000054	Bacteria
Cluster_105497	Padloc	UAUC01000025.1_4	Bacteria
Cluster_105497	DefenseFinder	JTPK01000031.1_5	Bacteria
Cluster_105497	DefenseFinder	QFTE01000018.1_7	Bacteria
Cluster_105497	DefenseFinder	QFVU01000029.1_7	Bacteria
Cluster_105497	DefenseFinder	RLR68616.1	Bacteria
Cluster_105497	DefenseFinder	NRR62863.1	Bacteria
Cluster_105497	DefenseFinder	MBH8243713.1	Bacteria
Cluster_105497	DefenseFinder	MCK1185939.1	Bacteria
Cluster_105497	DefenseFinder	SPZ06629.1	Bacteria
Cluster_105498	Padloc	JTGH01000010.1_3	Bacteria
Cluster_105498	DefenseFinder	KIF60386.1	Bacteria
Cluster_105499	Padloc	CP009551.1_35736	Bacteria
Cluster_105500	Padloc	LAIU01000001.1_2	Bacteria
Cluster_105501	Padloc	LAVH01000033.1_9	Bacteria
Cluster_105502	Padloc	LBKV01000001.1_1	Bacteria
Cluster_105503	Padloc	LEEE01000022.1_2	Bacteria
Cluster_105504	Padloc	LDWL01000012.1_1	Bacteria
Cluster_105505	Padloc	JVTN01000059.1_8	Bacteria
Cluster_105506	Padloc	JWDS01000258.1_8	Bacteria
Cluster_105506	Padloc	JWDL01000058.1_2	Bacteria
Cluster_105506	Padloc	NQZW01000066.1_1	Bacteria
Cluster_105506	Padloc	JPFE01000001.1_1	Bacteria
Cluster_105506	Padloc	SISN01000075.1_2	Bacteria
Cluster_105506	Padloc	JACWGN010000005	Bacteria
Cluster_105506	Padloc	JACVNU010000023	Bacteria
Cluster_105506	DefenseFinder	JWDS01000258.1_8	Bacteria
Cluster_105506	DefenseFinder	JWDL01000058.1_2	Bacteria
Cluster_105506	DefenseFinder	PBW52185.1	Bacteria
Cluster_105506	DefenseFinder	PPB28935.1	Bacteria
Cluster_105506	DefenseFinder	MBO8287420.1	Bacteria
Cluster_105506	DefenseFinder	MBU5714611.1	Bacteria
Cluster_105507	Padloc	LGDZ01000203.1_2	Bacteria
Cluster_105508	Padloc	LGDG01000213.1_9	Bacteria
Cluster_105509	Padloc	CUYG01000052.1_7	Bacteria
Cluster_105509	Padloc	NLBF01000036.1_1	Bacteria
Cluster_105509	Padloc	NSXA01000017.1_2	Bacteria
Cluster_105509	Padloc	RWWW01000040.1_2	Bacteria
Cluster_105509	Padloc	JAAGOT010000006	Bacteria
Cluster_105509	Padloc	JAHYAT010000041	Bacteria
Cluster_105509	Padloc	FNMB01000016.1_1	Bacteria
Cluster_105509	DefenseFinder	CUYG01000052.1_1	Bacteria
Cluster_105509	DefenseFinder	OXU03557.1	Bacteria
Cluster_105509	DefenseFinder	RQB80480.1	Bacteria
Cluster_105509	DefenseFinder	MBW6216429.1	Bacteria
Cluster_105509	DefenseFinder	FNMB01000016.1_1	Bacteria
Cluster_105510	Padloc	LMNI01000010.1_1	Bacteria
Cluster_105511	Padloc	ARZN01000064.1_1	Bacteria
Cluster_105512	Padloc	CP013203.1_18299	Bacteria
Cluster_105512	DefenseFinder	ALP34933.1	Bacteria
Cluster_105513	Padloc	LOZE01000132.1_2	Bacteria
Cluster_105513	Padloc	MEAT01000020.1_3	Bacteria
Cluster_105513	DefenseFinder	KVM21139.1	Bacteria
Cluster_105513	DefenseFinder	OJA27538.1	Bacteria
Cluster_105514	Padloc	LRTQ01000887.1_1	Bacteria
Cluster_105515	Padloc	LSIH01000254.1_8	Bacteria
Cluster_105515	DefenseFinder	LSIH01000254.1_9	Bacteria
Cluster_105516	Padloc	LNRG01000006.1_1	Bacteria
Cluster_105516	DefenseFinder	LNRG01000006.1_1	Bacteria
Cluster_105517	Padloc	LMZD01000013.1_6	Bacteria
Cluster_105518	Padloc	LRVM01000002.1_2	Bacteria
Cluster_105518	DefenseFinder	KXL53690.1	Bacteria
Cluster_105519	Padloc	CP014984.1_55132	Bacteria
Cluster_105520	Padloc	MAUU01000004.1_7	Bacteria
Cluster_105521	Padloc	MAWX01000077.1_1	Bacteria
Cluster_105522	Padloc	LCUJ01000002.1_1	Bacteria
Cluster_105522	DefenseFinder	OCL99644.1	Bacteria
Cluster_105523	Padloc	MDWB01000023.1_1	Bacteria
Cluster_105524	Padloc	LUJJ01000024.1_6	Bacteria
Cluster_105524	DefenseFinder	LUJJ01000024.1_5	Bacteria
Cluster_105525	Padloc	CP015949.1_26910	Bacteria
Cluster_105525	Padloc	CP015954.1_26516	Bacteria
Cluster_105526	Padloc	LIPD01000004.1_3	Bacteria
Cluster_105527	Padloc	MSRF01000153.1_1	Bacteria
Cluster_105528	Padloc	MULC01000011.1_1	Bacteria
Cluster_105529	Padloc	MVZJ01000012.1_9	Bacteria
Cluster_105530	Padloc	NARF01000015.1_1	Bacteria
Cluster_105530	Padloc	JACCGR010000033	Bacteria
Cluster_105530	Padloc	JAIBMQ010000018	Bacteria
Cluster_105530	Padloc	JAINBY010000003	Bacteria
Cluster_105530	DefenseFinder	ORE75679.1	Bacteria
Cluster_105530	DefenseFinder	JACCGR010000033	Bacteria
Cluster_105530	DefenseFinder	MBW8611046.1	Bacteria
Cluster_105530	DefenseFinder	MBY7550551.1	Bacteria
Cluster_105531	Padloc	BBRN01000004.1_3	Bacteria
Cluster_105532	Padloc	NCVF01000020.1_2	Bacteria
Cluster_105533	Padloc	NBBE01000045.1_1	Bacteria
Cluster_105533	DefenseFinder	NBBE01000045.1_1	Bacteria
Cluster_105534	Padloc	NDGD01000010.1_1	Bacteria
Cluster_105535	Padloc	MBOX01000031.1_6	Bacteria
Cluster_105535	DefenseFinder	OTW00152.1	Bacteria
Cluster_105536	Padloc	MTAW01000038.1_1	Bacteria
Cluster_105537	Padloc	JYCU01000005.1_1	Bacteria
Cluster_105537	Padloc	JYCV01000017.1_7	Bacteria
Cluster_105537	Padloc	PVLL01000001.1_1	Bacteria
Cluster_105537	Padloc	PVLN01000004.1_6	Bacteria
Cluster_105538	Padloc	MVFO01000008.1_5	Bacteria
Cluster_105539	Padloc	NOYR01000003.1_7	Bacteria
Cluster_105539	Padloc	NOZH01000019.1_1	Bacteria
Cluster_105539	DefenseFinder	OZD55900.1	Bacteria
Cluster_105539	DefenseFinder	OZE37243.1	Bacteria
Cluster_105540	Padloc	NEVM01000001.1_4	Bacteria
Cluster_105541	Padloc	DCMV01000007.1_6	Bacteria
Cluster_105541	Padloc	DJLE01000067.1_2	Bacteria
Cluster_105542	Padloc	NQZW01000072.1_2	Bacteria
Cluster_105542	Padloc	JPFE01000003.1_2	Bacteria
Cluster_105542	Padloc	JAMSJY010000024	Bacteria
Cluster_105542	DefenseFinder	PPB26575.1	Bacteria
Cluster_105542	DefenseFinder	JAMSJY010000024	Bacteria
Cluster_105543	Padloc	DDAK01000152.1_7	Bacteria
Cluster_105543	DefenseFinder	DDAK01000152.1_5	Bacteria
Cluster_105544	Padloc	DIII01000007.1_9	Bacteria
Cluster_105544	DefenseFinder	DIII01000007.1_8	Bacteria
Cluster_105545	Padloc	DJEN01000035.1_1	Bacteria
Cluster_105546	Padloc	CP022319.2_15637	Bacteria
Cluster_105547	Padloc	DLJN01000144.1_5	Bacteria
Cluster_105547	DefenseFinder	DLJN01000144.1_3	Bacteria
Cluster_105548	Padloc	NVOZ01000010.1_2	Bacteria
Cluster_105549	Padloc	PCYX01000088.1_3	Bacteria
Cluster_105549	DefenseFinder	PEG88144.1	Bacteria
Cluster_105550	Padloc	PAKM01000099.1_5	Bacteria
Cluster_105550	DefenseFinder	MAY60522.1	Bacteria
Cluster_105551	Padloc	PGGW01000019.1_2	Bacteria
Cluster_105552	Padloc	NWQN01000024.1_4	Bacteria
Cluster_105552	DefenseFinder	PJJ98108.1	Bacteria
Cluster_105553	Padloc	PIZM01000001.1_6	Bacteria
Cluster_105554	Padloc	CP019803.1_89902	Bacteria
Cluster_105555	Padloc	CP026924.1_28304	Bacteria
Cluster_105555	Padloc	JAANRZ010000002	Bacteria
Cluster_105555	DefenseFinder	AVH40323.1	Bacteria
Cluster_105555	DefenseFinder	NSY94300.1	Bacteria
Cluster_105556	Padloc	PJME01000007.1_1	Bacteria
Cluster_105556	DefenseFinder	PJME01000007.1_1	Bacteria
Cluster_105557	Padloc	PJME01000013.1_1	Bacteria
Cluster_105558	Padloc	PVME01000003.1_1	Bacteria
Cluster_105559	Padloc	PVNK01000074.1_1	Bacteria
Cluster_105560	Padloc	PVQY01000003.1_1	Bacteria
Cluster_105561	Padloc	PVRC01000002.1_4	Bacteria
Cluster_105562	Padloc	PVTF01000005.1_9	Bacteria
Cluster_105562	DefenseFinder	PRY41330.1	Bacteria
Cluster_105563	Padloc	MULS01000002.1_1	Bacteria
Cluster_105564	Padloc	QDKM01000021.1_8	Bacteria
Cluster_105564	DefenseFinder	PVH27235.1	Bacteria
Cluster_105565	Padloc	CP010405.1_15314	Bacteria
Cluster_105566	Padloc	CP029553.1_52850	Bacteria
Cluster_105566	DefenseFinder	AWN49104.1	Bacteria
Cluster_105567	Padloc	QHVY01000222.1_5	Bacteria
Cluster_105568	Padloc	QENO01000002.1_3	Bacteria
Cluster_105568	Padloc	JABAGM010000011	Bacteria
Cluster_105568	Padloc	JAFKOO010000002	Bacteria
Cluster_105569	Padloc	QNGB01000033.1_9	Bacteria
Cluster_105570	Padloc	QJUG01000180.1_1	Bacteria
Cluster_105571	Padloc	QSPT01000002.1_4	Bacteria
Cluster_105572	Padloc	DPJB01000002.1_5	Bacteria
Cluster_105573	Padloc	QYUQ01000002.1_2	Bacteria
Cluster_105574	Padloc	JGVT01000005.1_8	Bacteria
Cluster_105575	Padloc	RJLN01000004.1_5	Bacteria
Cluster_105576	Padloc	ML123066.1_34661	Bacteria
Cluster_105577	Padloc	QTNY01000006.1_3	Bacteria
Cluster_105577	Padloc	QTNZ01000004.1_4	Bacteria
Cluster_105577	DefenseFinder	RQP79997.1	Bacteria
Cluster_105577	DefenseFinder	RQP87591.1	Bacteria
Cluster_105578	Padloc	RXLQ01000028.1_1	Bacteria
Cluster_105578	DefenseFinder	RSZ55314.1	Bacteria
Cluster_105579	Padloc	CP034593.1_51789	Bacteria
Cluster_105580	Padloc	QEZG01000034.1_2	Bacteria
Cluster_105580	DefenseFinder	QEZG01000034.1_1	Bacteria
Cluster_105581	Padloc	RZVF01000109.1_1	Bacteria
Cluster_105581	DefenseFinder	RVS41471.1	Bacteria
Cluster_105582	Padloc	NREP01000007.1_1	Bacteria
Cluster_105583	Padloc	CP035307.1_22318	Bacteria
Cluster_105583	DefenseFinder	QAU30625.1	Bacteria
Cluster_105584	Padloc	PSRR01000184.1_1	Bacteria
Cluster_105584	DefenseFinder	TAI63012.1	Bacteria
Cluster_105585	Padloc	SCTC01000048.1_5	Bacteria
Cluster_105585	DefenseFinder	TAL32828.1	Bacteria
Cluster_105586	Padloc	SMGQ01000016.1_1	Bacteria
Cluster_105587	Padloc	SMGC01000008.1_1	Bacteria
Cluster_105588	Padloc	SLUE01000004.1_6	Bacteria
Cluster_105588	DefenseFinder	SLUE01000004.1_7	Bacteria
Cluster_105589	Padloc	SNYA01000004.1_4	Bacteria
Cluster_105590	Padloc	SOBQ01000001.1_2	Bacteria
Cluster_105590	Padloc	CP090354.1_15491	Bacteria
Cluster_105591	Padloc	SOGM01000049.1_2	Bacteria
Cluster_105592	Padloc	SFEC01000024.1_1	Bacteria
Cluster_105592	DefenseFinder	SFEC01000024.1_1	Bacteria
Cluster_105593	Padloc	SRTJ01000008.1_7	Bacteria
Cluster_105593	DefenseFinder	TGV44372.1	Bacteria
Cluster_105594	Padloc	STFY01000001.1_4	Bacteria
Cluster_105594	DefenseFinder	STFY01000001.1_3	Bacteria
Cluster_105595	Padloc	CP041650.2_97322	Bacteria
Cluster_105596	Padloc	VMHL01000003.1_1	Bacteria
Cluster_105596	DefenseFinder	TSJ89306.1	Bacteria
Cluster_105597	Padloc	VEAD01000003.1_8	Bacteria
Cluster_105597	Padloc	VEHU01000002.1_2	Bacteria
Cluster_105597	Padloc	JAMYWZ010000001	Bacteria
Cluster_105598	Padloc	VEAH01000002.1_1	Bacteria
Cluster_105599	Padloc	VSDS01000012.1_2	Bacteria
Cluster_105599	DefenseFinder	TYB29570.1	Bacteria
Cluster_105600	Padloc	VSDR01000014.1_2	Bacteria
Cluster_105600	DefenseFinder	TYA51382.1	Bacteria
Cluster_105601	Padloc	VYRQ01000046.1_1	Bacteria
Cluster_105602	Padloc	VTQS01000001.1_1	Bacteria
Cluster_105602	Padloc	JABBCZ010000001	Bacteria
Cluster_105602	Padloc	QCWM01000054.1_4	Bacteria
Cluster_105603	Padloc	VIGO01000005.1_4	Bacteria
Cluster_105604	Padloc	CP045734.1_42765	Bacteria
Cluster_105604	DefenseFinder	CP045734.1_3880	Bacteria
Cluster_105605	Padloc	WLFU01000012.1_1	Bacteria
Cluster_105606	Padloc	WNBD01000001.1_1	Bacteria
Cluster_105606	Padloc	WNBF01000001.1_8	Bacteria
Cluster_105606	DefenseFinder	MTS86760.1	Bacteria
Cluster_105606	DefenseFinder	MTS97973.1	Bacteria
Cluster_105607	Padloc	WUQP01000002.1_3	Bacteria
Cluster_105607	Padloc	JAGSNB010000007	Bacteria
Cluster_105607	Padloc	JAMATG010000003	Bacteria
Cluster_105607	Padloc	CP101399.1_34859	Bacteria
Cluster_105607	Padloc	LR732836.1_29546	Bacteria
Cluster_105608	Padloc	WWJW01000118.1_1	Bacteria
Cluster_105608	DefenseFinder	MYY80822.1	Bacteria
Cluster_105609	Padloc	VLHX01000007.1_7	Bacteria
Cluster_105609	Padloc	VLIE01000007.1_7	Bacteria
Cluster_105609	DefenseFinder	NAO61953.1	Bacteria
Cluster_105609	DefenseFinder	NAO82155.1	Bacteria
Cluster_105610	Padloc	CP026084.1_34554	Bacteria
Cluster_105611	Padloc	QWES01000009.1_7	Bacteria
Cluster_105612	Padloc	CP047089.1_18495	Bacteria
Cluster_105613	Padloc	JAAGLI010001190	Bacteria
Cluster_105613	DefenseFinder	NEA29473.1	Bacteria
Cluster_105614	Padloc	NJQZ01000005.1_2	Bacteria
Cluster_105615	Padloc	VLGT01000053.1_8	Bacteria
Cluster_105615	DefenseFinder	VLGT01000053.1_9	Bacteria
Cluster_105616	Padloc	CP049098.1_27456	Bacteria
Cluster_105616	DefenseFinder	QIE79827.1	Bacteria
Cluster_105617	Padloc	CP049298.1_30019	Bacteria
Cluster_105617	DefenseFinder	QIG90677.1	Bacteria
Cluster_105618	Padloc	JAANMQ010000005	Bacteria
Cluster_105619	Padloc	DUTX01000067.1_1	Bacteria
Cluster_105619	DefenseFinder	HHX80070.1	Bacteria
Cluster_105620	Padloc	JAAQYQ010000001	Bacteria
Cluster_105620	Padloc	JAAQZC010000001	Bacteria
Cluster_105621	Padloc	JAAMDP010000021	Bacteria
Cluster_105621	Padloc	JAAMEE010000037	Bacteria
Cluster_105621	DefenseFinder	NTH10180.1	Bacteria
Cluster_105621	DefenseFinder	NTI13544.1	Bacteria
Cluster_105622	Padloc	SUPZ01000011.1_3	Bacteria
Cluster_105622	Padloc	SUQC01000002.1_8	Bacteria
Cluster_105622	DefenseFinder	NTZ65677.1	Bacteria
Cluster_105622	DefenseFinder	NTY90535.1	Bacteria
Cluster_105623	Padloc	JABFYA010000156	Bacteria
Cluster_105624	Padloc	JABFWJ010000146	Bacteria
Cluster_105625	Padloc	JABJVN010000001	Bacteria
Cluster_105625	DefenseFinder	JABJVN010000001	Bacteria
Cluster_105626	Padloc	LZZR01000059.1_1	Bacteria
Cluster_105626	DefenseFinder	MBB1641379.1	Bacteria
Cluster_105627	Padloc	JABXAW010000014	Bacteria
Cluster_105627	Padloc	JAEOUZ010000021	Bacteria
Cluster_105627	Padloc	JAEMUM010000002	Bacteria
Cluster_105627	Padloc	OGAR01000012.1_2	Bacteria
Cluster_105627	Padloc	OGBU01000021.1_1	Bacteria
Cluster_105627	DefenseFinder	MBB2583131.1	Bacteria
Cluster_105627	DefenseFinder	MBK4089449.1	Bacteria
Cluster_105627	DefenseFinder	JAEMUM010000002	Bacteria
Cluster_105627	DefenseFinder	OGAR01000012.1_1	Bacteria
Cluster_105627	DefenseFinder	OGBU01000021.1_1	Bacteria
Cluster_105628	Padloc	CP045702.1_29873	Bacteria
Cluster_105629	Padloc	JACNZH010000001	Bacteria
Cluster_105629	Padloc	JACNZO010000003	Bacteria
Cluster_105629	Padloc	JACNZU010000003	Bacteria
Cluster_105629	Padloc	JACOAD010000004	Bacteria
Cluster_105629	Padloc	JACRXV010000002	Bacteria
Cluster_105629	Padloc	JACRXY010000003	Bacteria
Cluster_105629	Padloc	JAHHXG010000004	Bacteria
Cluster_105630	Padloc	JACRUL010000001	Bacteria
Cluster_105630	DefenseFinder	MBC5842950.1	Bacteria
Cluster_105631	Padloc	BMUK01000016.1_1	Bacteria
Cluster_105632	Padloc	RKFU01000023.1_2	Bacteria
Cluster_105632	DefenseFinder	MBD8913302.1	Bacteria
Cluster_105633	Padloc	JADGKV010000007	Bacteria
Cluster_105633	DefenseFinder	MBF0752135.1	Bacteria
Cluster_105634	Padloc	JADMYU010000027	Bacteria
Cluster_105634	DefenseFinder	JADMYU010000027	Bacteria
Cluster_105635	Padloc	JADOFT010000007	Bacteria
Cluster_105635	DefenseFinder	MBF7121015.1	Bacteria
Cluster_105636	Padloc	WODV01000007.1_1	Bacteria
Cluster_105636	Padloc	JAMSGP010000011	Bacteria
Cluster_105637	Padloc	JAATGF010000172	Bacteria
Cluster_105637	DefenseFinder	JAATGF010000172	Bacteria
Cluster_105638	Padloc	AOBW01000038.1_8	Bacteria
Cluster_105638	DefenseFinder	MBG0752293.1	Bacteria
Cluster_105639	Padloc	LDHZ01000037.1_3	Bacteria
Cluster_105640	Padloc	JACRDA010000106	Bacteria
Cluster_105641	Padloc	JACRCU010000083	Bacteria
Cluster_105642	Padloc	JAEDOA010000139	Bacteria
Cluster_105642	DefenseFinder	JAEDOA010000139	Bacteria
Cluster_105643	Padloc	JAEDMT010000022	Bacteria
Cluster_105643	DefenseFinder	JAEDMT010000022	Bacteria
Cluster_105644	Padloc	JAEIOS010000009	Bacteria
Cluster_105645	Padloc	JADVKJ010000008	Bacteria
Cluster_105645	DefenseFinder	MBJ9752107.1	Bacteria
Cluster_105646	Padloc	AP024172.1_16381	Bacteria
Cluster_105646	DefenseFinder	BCN38214.1	Bacteria
Cluster_105647	Padloc	JACVZC010000001	Bacteria
Cluster_105648	Padloc	JADJRG010000019	Bacteria
Cluster_105649	Padloc	CP068173.1_71249	Bacteria
Cluster_105650	Padloc	JAEACH010000005	Bacteria
Cluster_105651	Padloc	JAEUVJ010000013	Bacteria
Cluster_105652	Padloc	CP043627.1_61014	Bacteria
Cluster_105652	DefenseFinder	QRE76878.1	Bacteria
Cluster_105653	Padloc	CP064781.1_34660	Bacteria
Cluster_105653	DefenseFinder	QRJ63321.1	Bacteria
Cluster_105654	Padloc	BOPF01000050.1_4	Bacteria
Cluster_105655	Padloc	CP045486.1_92423	Bacteria
Cluster_105655	DefenseFinder	CP045486.1_95	Bacteria
Cluster_105656	Padloc	JAFETB010000021	Bacteria
Cluster_105656	DefenseFinder	JAFETB010000021	Bacteria
Cluster_105657	Padloc	JAFEUT010000002	Bacteria
Cluster_105657	DefenseFinder	MBM7051027.1	Bacteria
Cluster_105658	Padloc	JACJLP010000003	Bacteria
Cluster_105659	Padloc	QPZY01000027.1_6	Bacteria
Cluster_105660	Padloc	JAFJNT010000011	Bacteria
Cluster_105660	DefenseFinder	MBN6111245.1	Bacteria
Cluster_105661	Padloc	CP071090.1_11414	Bacteria
Cluster_105662	Padloc	BOPO01000084.1_1	Bacteria
Cluster_105663	Padloc	JAFPCL010000109	Bacteria
Cluster_105664	Padloc	JAFGYK010000017	Bacteria
Cluster_105664	DefenseFinder	JAFGYK010000017	Bacteria
Cluster_105665	Padloc	JAFWMI010000279	Bacteria
Cluster_105665	DefenseFinder	MBR3328497.1	Bacteria
Cluster_105666	Padloc	JAGABT010000007	Bacteria
Cluster_105667	Padloc	JACDOD010000001	Bacteria
Cluster_105668	Padloc	JAGHFL010000048	Bacteria
Cluster_105669	Padloc	JAGBBB010000082	Bacteria
Cluster_105670	Padloc	JAFCKF010000014	Bacteria
Cluster_105670	DefenseFinder	MBR0900784.1	Bacteria
Cluster_105671	Padloc	CP058648.1_21755	Bacteria
Cluster_105672	Padloc	JABLZY010000005	Bacteria
Cluster_105673	Padloc	JAAFYZ010000174	Bacteria
Cluster_105674	Padloc	AP021900.1_42797	Bacteria
Cluster_105674	DefenseFinder	BBP54125.1	Bacteria
Cluster_105675	Padloc	BNEL01000001.1_6	Bacteria
Cluster_105676	Padloc	JAGYJX010000039	Bacteria
Cluster_105676	DefenseFinder	JAGYJX010000039	Bacteria
Cluster_105677	Padloc	JAGFPC010000005	Bacteria
Cluster_105678	Padloc	JADIBL010000003	Bacteria
Cluster_105679	Padloc	JAHJQU010000465	Bacteria
Cluster_105679	DefenseFinder	MBU1183274.1	Bacteria
Cluster_105680	Padloc	JAGXJJ010000004	Bacteria
Cluster_105681	Padloc	JAEUAX010000001	Bacteria
Cluster_105682	Padloc	CP080623.1_12816	Bacteria
Cluster_105683	Padloc	BLYC01000021.1_2	Bacteria
Cluster_105684	Padloc	JAAXSN010000007	Bacteria
Cluster_105685	Padloc	JAAXEL010000017	Bacteria
Cluster_105685	DefenseFinder	MBY5645561.1	Bacteria
Cluster_105686	Padloc	JAHVJK010000001	Bacteria
Cluster_105687	Padloc	JABUDX010000002	Bacteria
Cluster_105687	DefenseFinder	MBY6651500.1	Bacteria
Cluster_105688	Padloc	JAIUKX010000003	Bacteria
Cluster_105689	Padloc	CP084541.1_12325	Bacteria
Cluster_105690	Padloc	JAJFZL010000001	Bacteria
Cluster_105691	Padloc	JAIEXO010000003	Bacteria
Cluster_105691	DefenseFinder	MCD8871653.1	Bacteria
Cluster_105692	Padloc	JAJPZU010000252	Bacteria
Cluster_105693	Padloc	JAKEEA010000009	Bacteria
Cluster_105694	Padloc	JAKEIO010000019	Bacteria
Cluster_105695	Padloc	JAFBIU010000003	Bacteria
Cluster_105695	DefenseFinder	MCF2658063.1	Bacteria
Cluster_105696	Padloc	JAHWUZ010000014	Bacteria
Cluster_105696	DefenseFinder	JAHWUZ010000014	Bacteria
Cluster_105697	Padloc	CP091093.1_15105	Bacteria
Cluster_105698	Padloc	JAJXHE010000005	Bacteria
Cluster_105699	Padloc	JAKBTL010000049	Bacteria
Cluster_105700	Padloc	JAJZMR010000059	Bacteria
Cluster_105700	DefenseFinder	JAJZMR010000059	Bacteria
Cluster_105701	Padloc	JAKEUE010000005	Bacteria
Cluster_105701	DefenseFinder	MCG9538431.1	Bacteria
Cluster_105702	Padloc	CP091125.1_47558	Bacteria
Cluster_105703	Padloc	JAJLQS010000039	Bacteria
Cluster_105703	DefenseFinder	JAJLQS010000039	Bacteria
Cluster_105704	Padloc	JAIJXA010000168	Bacteria
Cluster_105704	DefenseFinder	JAIJXA010000168	Bacteria
Cluster_105705	Padloc	JALDNS010000036	Bacteria
Cluster_105705	DefenseFinder	MCI4123203.1	Bacteria
Cluster_105706	Padloc	JALDXC010000001	Bacteria
Cluster_105707	Padloc	JALFSF010000052	Bacteria
Cluster_105708	Padloc	JAKZKY010000003	Bacteria
Cluster_105708	DefenseFinder	JAKZKY010000003	Bacteria
Cluster_105709	Padloc	JAJECT010000037	Bacteria
Cluster_105709	DefenseFinder	JAJECT010000037	Bacteria
Cluster_105710	Padloc	JALHNJ010000002	Bacteria
Cluster_105710	DefenseFinder	JALHNJ010000002	Bacteria
Cluster_105711	Padloc	JALIRM010000001	Bacteria
Cluster_105712	Padloc	JADPKO010000064	Bacteria
Cluster_105713	Padloc	JAEWAE010000005	Bacteria
Cluster_105714	Padloc	CP034414.1_14377	Bacteria
Cluster_105715	Padloc	JAMPIL010000001	Bacteria
Cluster_105715	DefenseFinder	MCM1006460.1	Bacteria
Cluster_105716	Padloc	JAMZGG010000005	Bacteria
Cluster_105716	DefenseFinder	MCP1287694.1	Bacteria
Cluster_105717	Padloc	JAIFTJ010000037	Bacteria
Cluster_105717	DefenseFinder	MCP1131011.1	Bacteria
Cluster_105718	Padloc	JANDGH010000003	Bacteria
Cluster_105719	Padloc	JANJGC010000014	Bacteria
Cluster_105719	DefenseFinder	JANJGC010000014	Bacteria
Cluster_105720	Padloc	JALDMX010000001	Bacteria
Cluster_105720	DefenseFinder	JALDMX010000001	Bacteria
Cluster_105721	Padloc	JANXDA010000015	Bacteria
Cluster_105721	DefenseFinder	MCS7158649.1	Bacteria
Cluster_105722	Padloc	JALXLL010000003	Bacteria
Cluster_105723	Padloc	FJPS01000007.1_5	Bacteria
Cluster_105724	Padloc	FNSY01000001.1_5	Bacteria
Cluster_105725	Padloc	FRHX01000060.1_2	Bacteria
Cluster_105725	Padloc	FRIF01000061.1_5	Bacteria
Cluster_105725	Padloc	FRWY01000657.1_9	Bacteria
Cluster_105725	Padloc	FRWU01000069.1_5	Bacteria
Cluster_105725	DefenseFinder	FRHX01000060.1_2	Bacteria
Cluster_105725	DefenseFinder	FRIF01000061.1_4	Bacteria
Cluster_105725	DefenseFinder	FRWY01000657.1_9	Bacteria
Cluster_105725	DefenseFinder	FRWU01000069.1_4	Bacteria
Cluster_105726	Padloc	FTPN01000002.1_3	Bacteria
Cluster_105727	Padloc	ONPG01000001.1_2	Bacteria
Cluster_105727	DefenseFinder	ONPG01000001.1_2	Bacteria
Cluster_105728	Padloc	UFUV01000001.1_4	Bacteria
Cluster_105728	DefenseFinder	SUX12093.1	Bacteria
Cluster_105729	Padloc	UFYA01000001.1_2	Bacteria
Cluster_105730	Padloc	UGOP01000001.1_3	Bacteria
Cluster_105730	DefenseFinder	STX91503.1	Bacteria
Cluster_105731	Padloc	UBTH01000006.1_3	Bacteria
Cluster_105732	Padloc	LS992183.1_44839	Bacteria
Cluster_105733	Padloc	UQQT01000053.1_9	Bacteria
Cluster_105733	DefenseFinder	UQQT01000053.1_7	Bacteria
Cluster_105734	Padloc	UUPU01000067.1_1	Bacteria
Cluster_105735	Padloc	LR134343.1_13750	Bacteria
Cluster_105736	Padloc	CAAEIG010000075	Bacteria
Cluster_105736	DefenseFinder	CAAEIG010000075	Bacteria
Cluster_105737	Padloc	CABFMI010000018	Bacteria
Cluster_105738	Padloc	CABVIS010000005	Bacteria
Cluster_105738	DefenseFinder	VVO95086.1	Bacteria
Cluster_105739	Padloc	CABVRD010000030	Bacteria
Cluster_105739	DefenseFinder	CABVRD010000030	Bacteria
Cluster_105740	Padloc	CABVSN010000014	Bacteria
Cluster_105740	DefenseFinder	CABVSN010000014	Bacteria
Cluster_105741	Padloc	CACYKX010000031	Bacteria
Cluster_105741	DefenseFinder	CACYKX010000031	Bacteria
Cluster_105742	Padloc	CADBDJ010000005	Bacteria
Cluster_105743	Padloc	CADFES010000012	Bacteria
Cluster_105743	Padloc	CADFFI010000034	Bacteria
Cluster_105743	DefenseFinder	CADFES010000012	Bacteria
Cluster_105743	DefenseFinder	CADFFI010000034	Bacteria
Cluster_105744	Padloc	CAIJGL010000088	Bacteria
Cluster_105745	Padloc	CAIRVW010000067	Bacteria
Cluster_105745	DefenseFinder	CAIRVW010000067	Bacteria
Cluster_105746	Padloc	CAIYBF010000100	Bacteria
Cluster_105747	Padloc	CAJBCS010000445	Bacteria
Cluster_105748	Padloc	CAJCKO010000001	Bacteria
Cluster_105748	DefenseFinder	CAJCKO010000001	Bacteria
Cluster_105749	Padloc	LR898867.1_12774	Bacteria
Cluster_105750	Padloc	CAJKCI010000003	Bacteria
Cluster_105751	Padloc	CAJKRS010000003	Bacteria
Cluster_105752	Padloc	CAJLHZ010000008	Bacteria
Cluster_105753	Padloc	CAJWVR010000210	Bacteria
Cluster_105753	DefenseFinder	CAJWVR010000210	Bacteria
Cluster_105754	Padloc	CAJYRP010000050	Bacteria
Cluster_105754	DefenseFinder	CAJYRP010000050	Bacteria
Cluster_105755	Padloc	CAKPSU010000027	Bacteria
Cluster_105756	Padloc	CAKTQC010000003	Bacteria
Cluster_105757	Padloc	CAKTVZ010000009	Bacteria
Cluster_105758	Padloc	CAKULQ010000027	Bacteria
Cluster_105758	DefenseFinder	CAKULQ010000027	Bacteria
Cluster_105759	Padloc	CAKUNM010000012	Bacteria
Cluster_105759	DefenseFinder	CAKUNM010000012	Bacteria
Cluster_105760	Padloc	CALXAN010000104	Bacteria
Cluster_105761	Padloc	CALYLO010000001	Bacteria
Cluster_105761	DefenseFinder	CAH8243584.1	Bacteria
Cluster_105762	Padloc	CAMCXE010000008	Bacteria
Cluster_105762	DefenseFinder	CAMCXE010000008	Bacteria
Cluster_105763	Padloc	CAMDCP010000009	Bacteria
Cluster_105763	DefenseFinder	CAMDCP010000009	Bacteria
Cluster_105764	DefenseFinder	EFA89355.1	Bacteria
Cluster_105765	DefenseFinder	EGG90594.1	Bacteria
Cluster_105766	DefenseFinder	EMX22465.1	Bacteria
Cluster_105766	DefenseFinder	ENA66379.1	Bacteria
Cluster_105766	DefenseFinder	ENH10537.1	Bacteria
Cluster_105766	DefenseFinder	KEN50160.1	Bacteria
Cluster_105766	DefenseFinder	BDOV01000033.1_1	Bacteria
Cluster_105766	DefenseFinder	BDOZ01000038.1_1	Bacteria
Cluster_105766	DefenseFinder	NMJP01000098.1_1	Bacteria
Cluster_105766	DefenseFinder	NNZM01000068.1_9	Bacteria
Cluster_105766	DefenseFinder	NOAH01000017.1_8	Bacteria
Cluster_105766	DefenseFinder	PNRV01000050.1_2	Bacteria
Cluster_105766	DefenseFinder	PNTR01000049.1_1	Bacteria
Cluster_105766	DefenseFinder	PNVQ01000046.1_1	Bacteria
Cluster_105766	DefenseFinder	PNWK01000048.1_1	Bacteria
Cluster_105766	DefenseFinder	PNWO01000046.1_1	Bacteria
Cluster_105766	DefenseFinder	PNWV01000047.1_1	Bacteria
Cluster_105766	DefenseFinder	PNWX01000061.1_1	Bacteria
Cluster_105766	DefenseFinder	QSF82545.1	Bacteria
Cluster_105767	DefenseFinder	AIAL01000075.1_5	Bacteria
Cluster_105767	DefenseFinder	KEM70266.1	Bacteria
Cluster_105767	DefenseFinder	CTY56000.1	Bacteria
Cluster_105767	DefenseFinder	KPO05934.1	Bacteria
Cluster_105767	DefenseFinder	KYT16844.1	Bacteria
Cluster_105767	DefenseFinder	OEN85785.1	Bacteria
Cluster_105767	DefenseFinder	OWC64067.1	Bacteria
Cluster_105767	DefenseFinder	TIZ06638.1	Bacteria
Cluster_105767	DefenseFinder	GDP68131.1	Bacteria
Cluster_105767	DefenseFinder	QHG41123.1	Bacteria
Cluster_105767	DefenseFinder	NWN23737.1	Bacteria
Cluster_105767	DefenseFinder	JADIGQ010000023	Bacteria
Cluster_105767	DefenseFinder	MBL3998077.1	Bacteria
Cluster_105767	DefenseFinder	PQPT01000060.1_1	Bacteria
Cluster_105767	DefenseFinder	PQRN01000014.1_1	Bacteria
Cluster_105767	DefenseFinder	QSX56560.1	Bacteria
Cluster_105767	DefenseFinder	MBS7581353.1	Bacteria
Cluster_105767	DefenseFinder	MCF1929303.1	Bacteria
Cluster_105767	DefenseFinder	JAKFZT010000131	Bacteria
Cluster_105767	DefenseFinder	MCJ8434162.1	Bacteria
Cluster_105767	DefenseFinder	MCQ0127487.1	Bacteria
Cluster_105767	DefenseFinder	MCQ0341540.1	Bacteria
Cluster_105767	DefenseFinder	STK47283.1	Bacteria
Cluster_105767	DefenseFinder	CAJSJB010000007	Bacteria
Cluster_105767	DefenseFinder	CAKLDG010000009	Bacteria
Cluster_105768	DefenseFinder	KHS63443.1	Bacteria
Cluster_105769	Padloc	CP010519.1_80620	Bacteria
Cluster_105769	DefenseFinder	AJE87417.1	Bacteria
Cluster_105770	DefenseFinder	LJGI01000131.1_3	Bacteria
Cluster_105770	DefenseFinder	OKT63512.1	Bacteria
Cluster_105770	DefenseFinder	NIEE01000026.1_3	Bacteria
Cluster_105770	DefenseFinder	NLGB01000004.1_2	Bacteria
Cluster_105770	DefenseFinder	NLFO01000005.1_3	Bacteria
Cluster_105770	DefenseFinder	OYI25075.1	Bacteria
Cluster_105770	DefenseFinder	NRVP01000046.1_3	Bacteria
Cluster_105770	DefenseFinder	RCA90891.1	Bacteria
Cluster_105770	DefenseFinder	PNTD01000075.1_2	Bacteria
Cluster_105770	DefenseFinder	THL40694.1	Bacteria
Cluster_105770	DefenseFinder	THS65786.1	Bacteria
Cluster_105770	DefenseFinder	TKE45934.1	Bacteria
Cluster_105770	DefenseFinder	GDC90117.1	Bacteria
Cluster_105770	DefenseFinder	VBQE01000086.1_1	Bacteria
Cluster_105770	DefenseFinder	SQOB01000128.1_1	Bacteria
Cluster_105770	DefenseFinder	MTD80816.1	Bacteria
Cluster_105770	DefenseFinder	MXC95424.1	Bacteria
Cluster_105770	DefenseFinder	NBE68620.1	Bacteria
Cluster_105770	DefenseFinder	QHJ65657.1	Bacteria
Cluster_105770	DefenseFinder	QHW92889.1	Bacteria
Cluster_105770	DefenseFinder	NGE83609.1	Bacteria
Cluster_105770	DefenseFinder	QLJ71125.1	Bacteria
Cluster_105770	DefenseFinder	MBC9352400.1	Bacteria
Cluster_105770	DefenseFinder	MBC9317196.1	Bacteria
Cluster_105770	DefenseFinder	MBC9382229.1	Bacteria
Cluster_105770	DefenseFinder	MBC9641241.1	Bacteria
Cluster_105770	DefenseFinder	JACXWQ010000077	Bacteria
Cluster_105770	DefenseFinder	MBL3839000.1	Bacteria
Cluster_105770	DefenseFinder	MBL4204520.1	Bacteria
Cluster_105770	DefenseFinder	MBS0148681.1	Bacteria
Cluster_105770	DefenseFinder	MBS0119319.1	Bacteria
Cluster_105770	DefenseFinder	MBS0137150.1	Bacteria
Cluster_105770	DefenseFinder	JAFHZY010000003	Bacteria
Cluster_105770	DefenseFinder	MBV7118565.1	Bacteria
Cluster_105770	DefenseFinder	MBW7578745.1	Bacteria
Cluster_105770	DefenseFinder	MBW8611589.1	Bacteria
Cluster_105770	DefenseFinder	MBZ1397102.1	Bacteria
Cluster_105770	DefenseFinder	JAJOGA010000002	Bacteria
Cluster_105770	DefenseFinder	MCD6825393.1	Bacteria
Cluster_105770	DefenseFinder	MCD9273094.1	Bacteria
Cluster_105770	DefenseFinder	JAJASX010000032	Bacteria
Cluster_105770	DefenseFinder	JAJARS010000022	Bacteria
Cluster_105770	DefenseFinder	UKJ15199.1	Bacteria
Cluster_105770	DefenseFinder	JAKVYR010000087	Bacteria
Cluster_105770	DefenseFinder	UNY20707.1	Bacteria
Cluster_105770	DefenseFinder	UNY29425.1	Bacteria
Cluster_105770	DefenseFinder	JAGMFS010000088	Bacteria
Cluster_105770	DefenseFinder	MCL0338648.1	Bacteria
Cluster_105770	DefenseFinder	MCL5243579.1	Bacteria
Cluster_105770	DefenseFinder	JAJQOK010000002	Bacteria
Cluster_105770	DefenseFinder	JAJRGB010000004	Bacteria
Cluster_105770	DefenseFinder	UEEU01000005.1_1	Bacteria
Cluster_105770	DefenseFinder	UEEZ01000021.1_8	Bacteria
Cluster_105770	DefenseFinder	UEFG01000006.1_1	Bacteria
Cluster_105770	DefenseFinder	CABWCK010000014	Bacteria
Cluster_105770	DefenseFinder	OU349847.1_4355	Bacteria
Cluster_105770	DefenseFinder	CAKNDO010000003	Bacteria
Cluster_105771	DefenseFinder	ARZN01000064.1_9	Bacteria
Cluster_105772	DefenseFinder	BCNN01000001.1_2	Bacteria
Cluster_105773	DefenseFinder	LUJQ01000036.1_2	Bacteria
Cluster_105774	DefenseFinder	OFC41315.1	Bacteria
Cluster_105775	DefenseFinder	OHD98047.1	Bacteria
Cluster_105776	DefenseFinder	APR30301.1	Bacteria
Cluster_105777	DefenseFinder	OWH22817.1	Bacteria
Cluster_105778	DefenseFinder	KDZ21682.1	Bacteria
Cluster_105778	DefenseFinder	BDPT01000004.1_2	Bacteria
Cluster_105778	DefenseFinder	NKES01000003.1_5	Bacteria
Cluster_105778	DefenseFinder	TXO34469.1	Bacteria
Cluster_105778	DefenseFinder	JAIUVU010000060	Bacteria
Cluster_105778	DefenseFinder	JANDDP010000026	Bacteria
Cluster_105779	DefenseFinder	DEZN01000018.1_1	Bacteria
Cluster_105779	DefenseFinder	HBX07089.1	Bacteria
Cluster_105780	DefenseFinder	BAZ79188.1	Bacteria
Cluster_105781	DefenseFinder	DFVL01000142.1_3	Bacteria
Cluster_105782	DefenseFinder	DKLQ01000051.1_8	Bacteria
Cluster_105783	DefenseFinder	NJSF01000008.1_2	Bacteria
Cluster_105784	DefenseFinder	NOON01000051.1_3	Bacteria
Cluster_105785	DefenseFinder	PEE23587.1	Bacteria
Cluster_105786	DefenseFinder	AUY38927.1	Bacteria
Cluster_105787	DefenseFinder	PJME01000013.1_1	Bacteria
Cluster_105788	DefenseFinder	PWU20519.1	Bacteria
Cluster_105789	DefenseFinder	RBI69116.1	Bacteria
Cluster_105790	DefenseFinder	RDP32565.1	Bacteria
Cluster_105791	DefenseFinder	HBU94748.1	Bacteria
Cluster_105792	DefenseFinder	HCS95981.1	Bacteria
Cluster_105793	DefenseFinder	HCT39610.1	Bacteria
Cluster_105794	DefenseFinder	RPR76745.1	Bacteria
Cluster_105794	DefenseFinder	KAA2298952.1	Bacteria
Cluster_105794	DefenseFinder	MCC0475521.1	Bacteria
Cluster_105795	DefenseFinder	RRN48208.1	Bacteria
Cluster_105796	DefenseFinder	RWS49520.1	Bacteria
Cluster_105797	DefenseFinder	RZV99606.1	Bacteria
Cluster_105798	DefenseFinder	SCZJ01000002.1_1	Bacteria
Cluster_105799	DefenseFinder	EXF45924.1	Bacteria
Cluster_105799	DefenseFinder	TED95613.1	Bacteria
Cluster_105800	DefenseFinder	QDO64164.1	Bacteria
Cluster_105801	DefenseFinder	TXT29264.1	Bacteria
Cluster_105802	DefenseFinder	VIGO01000005.1_3	Bacteria
Cluster_105803	DefenseFinder	VSOQ01000005.1_9	Bacteria
Cluster_105804	DefenseFinder	NBC69969.1	Bacteria
Cluster_105805	DefenseFinder	NCF01767.1	Bacteria
Cluster_105806	DefenseFinder	NIH04536.1	Bacteria
Cluster_105807	DefenseFinder	NNA84699.1	Bacteria
Cluster_105807	DefenseFinder	NNB37899.1	Bacteria
Cluster_105808	DefenseFinder	QMI82959.1	Bacteria
Cluster_105809	DefenseFinder	MBB5921999.1	Bacteria
Cluster_105810	DefenseFinder	MBD9353542.1	Bacteria
Cluster_105811	DefenseFinder	MBI8988441.1	Bacteria
Cluster_105812	DefenseFinder	QQN47103.1	Bacteria
Cluster_105813	DefenseFinder	MBK4991955.1	Bacteria
Cluster_105814	DefenseFinder	MBM6634461.1	Bacteria
Cluster_105815	DefenseFinder	MBM7083798.1	Bacteria
Cluster_105816	DefenseFinder	MBQ1947720.1	Bacteria
Cluster_105817	DefenseFinder	MBO4400643.1	Bacteria
Cluster_105818	DefenseFinder	MBR9951356.1	Bacteria
Cluster_105819	DefenseFinder	MBS5436236.1	Bacteria
Cluster_105820	DefenseFinder	CP078087.1_158	Bacteria
Cluster_105821	DefenseFinder	QYX57962.1	Bacteria
Cluster_105822	DefenseFinder	GFO72764.1	Bacteria
Cluster_105823	DefenseFinder	MBY6105311.1	Bacteria
Cluster_105824	DefenseFinder	GJA54709.1	Bacteria
Cluster_105825	DefenseFinder	MBZ7326982.1	Bacteria
Cluster_105826	DefenseFinder	MCE4552480.1	Bacteria
Cluster_105827	DefenseFinder	MCF1441997.1	Bacteria
Cluster_105828	DefenseFinder	JAKBTL010000049	Bacteria
Cluster_105829	DefenseFinder	MCI4681224.1	Bacteria
Cluster_105830	DefenseFinder	JALHFJ010000137	Bacteria
Cluster_105831	DefenseFinder	JALHPZ010000002	Bacteria
Cluster_105832	DefenseFinder	MCK1695239.1	Bacteria
Cluster_105833	DefenseFinder	JALMRH010000035	Bacteria
Cluster_105834	DefenseFinder	JAEWAE010000005	Bacteria
Cluster_105835	DefenseFinder	JAEZLH010000035	Bacteria
Cluster_105836	DefenseFinder	MCO0613665.1	Bacteria
Cluster_105837	DefenseFinder	MCP5453080.1	Bacteria
Cluster_105838	DefenseFinder	MCQ7060381.1	Bacteria
Cluster_105839	DefenseFinder	SHN08408.1	Bacteria
Cluster_105840	DefenseFinder	UUPU01000067.1_1	Bacteria
Cluster_105841	DefenseFinder	CABKNL010000060	Bacteria
Cluster_105842	DefenseFinder	CAKAFQ010000001	Bacteria
Cluster_105843	DefenseFinder	CAMDDT010000030	Bacteria
Cluster_105844	Padloc	GL349576.1_35363	Bacteria
Cluster_105844	Padloc	GL349576.1_35363	Bacteria
Cluster_105844	DefenseFinder	EFI47455.1	Bacteria
Cluster_105845	Padloc	GL397138.1_11855	Bacteria
Cluster_105846	Padloc	GG657757.1_23139	Bacteria
Cluster_105846	Padloc	GG657757.1_23139	Bacteria
Cluster_105847	Padloc	ACSH02000005.1_8	Bacteria
Cluster_105847	Padloc	ACSH02000005.1_8	Bacteria
Cluster_105848	Padloc	CP002480.1_30085	Bacteria
Cluster_105849	Padloc	CP002583.1_10135	Bacteria
Cluster_105849	DefenseFinder	ADZ90201.1	Bacteria
Cluster_105850	Padloc	AMGD01000039.1_3	Bacteria
Cluster_105851	Padloc	HG326652.1_15198	Bacteria
Cluster_105851	Padloc	JAIESF010000156	Bacteria
Cluster_105852	Padloc	APBN01000001.1_4	Bacteria
Cluster_105853	Padloc	KB900638.1_67814	Bacteria
Cluster_105854	Padloc	AVGS01000152.1_1	Bacteria
Cluster_105855	Padloc	KE734694.1_26973	Bacteria
Cluster_105855	DefenseFinder	KE734694.1_235	Bacteria
Cluster_105856	Padloc	KE734717.1_59532	Bacteria
Cluster_105856	DefenseFinder	KE734717.1_517	Bacteria
Cluster_105857	Padloc	BAIJ02000100.1_2	Bacteria
Cluster_105857	DefenseFinder	BAIJ02000100.1_5	Bacteria
Cluster_105858	Padloc	JEWV01000001.1_2	Bacteria
Cluster_105859	Padloc	JGEC01000024.1_2	Bacteria
Cluster_105859	DefenseFinder	EYA23818.1	Bacteria
Cluster_105859	DefenseFinder	NAMM01000001.1_7	Bacteria
Cluster_105860	Padloc	JOIT01000013.1_4	Bacteria
Cluster_105861	Padloc	JTEV01000029.1_4	Bacteria
Cluster_105861	DefenseFinder	KHD87427.1	Bacteria
Cluster_105862	Padloc	JTDK01000018.1_6	Bacteria
Cluster_105863	Padloc	CP005286.1_27687	Bacteria
Cluster_105864	Padloc	JZRG01000013.1_1	Bacteria
Cluster_105864	DefenseFinder	KJV41508.1	Bacteria
Cluster_105865	Padloc	LDNY01000001.1_1	Bacteria
Cluster_105866	Padloc	JWGU01000080.1_2	Bacteria
Cluster_105867	Padloc	LK934187.1_41360	Bacteria
Cluster_105867	DefenseFinder	CDT70573.1	Bacteria
Cluster_105868	Padloc	CP011522.1_57382	Bacteria
Cluster_105869	Padloc	CP012897.1_30209	Bacteria
Cluster_105869	Padloc	JAHJVP010000253	Bacteria
Cluster_105870	Padloc	LJZQ01000026.1_3	Bacteria
Cluster_105871	Padloc	LMKB01000005.1_5	Bacteria
Cluster_105872	Padloc	LMMO01000004.1_5	Bacteria
Cluster_105873	Padloc	CP012680.1_55925	Bacteria
Cluster_105873	DefenseFinder	ALQ00898.1	Bacteria
Cluster_105874	Padloc	LDTD01000068.1_1	Bacteria
Cluster_105874	DefenseFinder	KTT69450.1	Bacteria
Cluster_105875	Padloc	BCTC01000087.1_9	Bacteria
Cluster_105876	Padloc	LXGW01000120.1_3	Bacteria
Cluster_105876	Padloc	JAAAAG010000012	Bacteria
Cluster_105877	Padloc	LZFT01000035.1_1	Bacteria
Cluster_105877	DefenseFinder	OBS94969.1	Bacteria
Cluster_105878	Padloc	LZFH01000001.1_4	Bacteria
Cluster_105878	DefenseFinder	OBU46397.1	Bacteria
Cluster_105879	Padloc	MSAE01000016.1_8	Bacteria
Cluster_105879	Padloc	WAGD01000046.1_3	Bacteria
Cluster_105880	Padloc	CP018762.1_52101	Bacteria
Cluster_105881	Padloc	JAHGUG010000022	Bacteria
Cluster_105881	Padloc	CP021981.1_72570	Bacteria
Cluster_105881	Padloc	RDOK01000536.1_1	Bacteria
Cluster_105881	Padloc	RDPL01000011.1_4	Bacteria
Cluster_105881	DefenseFinder	MBT2973846.1	Bacteria
Cluster_105881	DefenseFinder	ASF93929.1	Bacteria
Cluster_105881	DefenseFinder	MBF4259355.1	Bacteria
Cluster_105881	DefenseFinder	MBF4367530.1	Bacteria
Cluster_105882	Padloc	MYCD01000002.1_2	Bacteria
Cluster_105883	Padloc	MWDI01000033.1_4	Bacteria
Cluster_105883	DefenseFinder	OQB52543.1	Bacteria
Cluster_105884	Padloc	BBRH01000010.1_8	Bacteria
Cluster_105885	Padloc	CP016306.1_20576	Bacteria
Cluster_105885	DefenseFinder	ARS27580.1	Bacteria
Cluster_105886	Padloc	NIXU01000001.1_3	Bacteria
Cluster_105887	Padloc	KZ268676.1_43919	Bacteria
Cluster_105887	DefenseFinder	OXH77241.1	Bacteria
Cluster_105888	Padloc	NMUK01000070.1_6	Bacteria
Cluster_105888	DefenseFinder	OXM67129.1	Bacteria
Cluster_105889	Padloc	NMQS01000008.1_6	Bacteria
Cluster_105890	Padloc	DGFV01000005.1_1	Bacteria
Cluster_105890	DefenseFinder	DGFV01000005.1_1	Bacteria
Cluster_105891	Padloc	DGVO01000037.1_7	Bacteria
Cluster_105891	DefenseFinder	DGVO01000037.1_7	Bacteria
Cluster_105892	Padloc	DKVF01000087.1_4	Bacteria
Cluster_105893	Padloc	NTGR01000126.1_7	Bacteria
Cluster_105893	DefenseFinder	NTGR01000126.1_8	Bacteria
Cluster_105894	Padloc	NVIJ01000020.1_3	Bacteria
Cluster_105894	DefenseFinder	PGC56042.1	Bacteria
Cluster_105895	Padloc	NIWJ01000001.1_6	Bacteria
Cluster_105895	Padloc	NIWL01000006.1_1	Bacteria
Cluster_105895	Padloc	RHYV01000004.1_2	Bacteria
Cluster_105895	Padloc	CP070362.2_25626	Bacteria
Cluster_105895	Padloc	JAESHF010000148	Bacteria
Cluster_105895	Padloc	JAIWIJ010000001	Bacteria
Cluster_105895	DefenseFinder	NIWJ01000001.1_6	Bacteria
Cluster_105895	DefenseFinder	NIWL01000006.1_1	Bacteria
Cluster_105895	DefenseFinder	RSH74065.1	Bacteria
Cluster_105895	DefenseFinder	MBV6612873.1	Bacteria
Cluster_105895	DefenseFinder	MCA2108599.1	Bacteria
Cluster_105896	Padloc	NZOF01000145.1_8	Bacteria
Cluster_105897	Padloc	MCSD01000010.1_1	Bacteria
Cluster_105897	DefenseFinder	PME36176.1	Bacteria
Cluster_105898	Padloc	MCUB01000058.1_7	Bacteria
Cluster_105898	DefenseFinder	PMG63629.1	Bacteria
Cluster_105899	Padloc	POBD01000001.1_4	Bacteria
Cluster_105899	Padloc	POBP01000001.1_4	Bacteria
Cluster_105899	Padloc	POBN01000001.1_4	Bacteria
Cluster_105899	Padloc	PZOC01000002.1_3	Bacteria
Cluster_105899	DefenseFinder	PMS64643.1	Bacteria
Cluster_105899	DefenseFinder	PMT34185.1	Bacteria
Cluster_105899	DefenseFinder	PMT22049.1	Bacteria
Cluster_105899	DefenseFinder	TMX41121.1	Bacteria
Cluster_105900	Padloc	PQLK01000068.1_5	Bacteria
Cluster_105901	Padloc	PSWZ01000007.1_6	Bacteria
Cluster_105901	Padloc	PSWV01000008.1_6	Bacteria
Cluster_105901	Padloc	PSXK01000009.1_6	Bacteria
Cluster_105901	Padloc	PSXI01000008.1_6	Bacteria
Cluster_105901	Padloc	CP037988.1_14440	Bacteria
Cluster_105902	Padloc	CP026924.1_28710	Bacteria
Cluster_105902	Padloc	JAANRZ010000002	Bacteria
Cluster_105903	Padloc	NRNQ01000002.1_2	Bacteria
Cluster_105903	Padloc	NRNZ01000010.1_2	Bacteria
Cluster_105904	Padloc	PCOU01000043.1_1	Bacteria
Cluster_105905	Padloc	PXNE01000008.1_2	Bacteria
Cluster_105905	DefenseFinder	PSE84561.1	Bacteria
Cluster_105906	Padloc	CP027773.1_38361	Bacteria
Cluster_105907	Padloc	PYMI01000004.1_3	Bacteria
Cluster_105907	DefenseFinder	PSU07256.1	Bacteria
Cluster_105908	Padloc	QGDS01000005.1_1	Bacteria
Cluster_105908	DefenseFinder	PWJ49929.1	Bacteria
Cluster_105909	Padloc	PQXE01000001.1_1	Bacteria
Cluster_105910	Padloc	QHOF01000016.1_3	Bacteria
Cluster_105911	Padloc	NOXC01000022.1_5	Bacteria
Cluster_105911	DefenseFinder	NOXC01000022.1_3	Bacteria
Cluster_105912	Padloc	CP030932.1_85615	Bacteria
Cluster_105913	Padloc	CP022244.1_68652	Bacteria
Cluster_105913	DefenseFinder	CP022244.1_659	Bacteria
Cluster_105914	Padloc	PXKH01000007.1_2	Bacteria
Cluster_105914	DefenseFinder	PXKH01000007.1_1	Bacteria
Cluster_105915	Padloc	QVEN01000001.1_1	Bacteria
Cluster_105915	DefenseFinder	RGB89486.1	Bacteria
Cluster_105916	Padloc	DMUM01000005.1_3	Bacteria
Cluster_105916	DefenseFinder	HAS02338.1	Bacteria
Cluster_105917	Padloc	QUGU01000001.1_1	Bacteria
Cluster_105917	DefenseFinder	RHR53037.1	Bacteria
Cluster_105918	Padloc	PXFP01000326.1_3	Bacteria
Cluster_105919	Padloc	QXML01000019.1_3	Bacteria
Cluster_105919	DefenseFinder	RIW11974.1	Bacteria
Cluster_105920	Padloc	CP025546.1_41311	Bacteria
Cluster_105921	Padloc	RBWZ01000006.1_8	Bacteria
Cluster_105921	DefenseFinder	RKS93486.1	Bacteria
Cluster_105922	Padloc	CP026503.1_26032	Bacteria
Cluster_105922	Padloc	JALBLL010000007	Bacteria
Cluster_105922	Padloc	JALBPT010000035	Bacteria
Cluster_105922	DefenseFinder	AZR14752.1	Bacteria
Cluster_105922	DefenseFinder	JALBLL010000007	Bacteria
Cluster_105922	DefenseFinder	JALBPT010000035	Bacteria
Cluster_105923	Padloc	RWKH01000023.1_8	Bacteria
Cluster_105924	Padloc	ML133687.1_34373	Bacteria
Cluster_105924	DefenseFinder	RUM26017.1	Bacteria
Cluster_105925	Padloc	RDYF01000066.1_6	Bacteria
Cluster_105925	DefenseFinder	TAE91144.1	Bacteria
Cluster_105926	Padloc	SCTC01000059.1_1	Bacteria
Cluster_105927	Padloc	SMKM01000018.1_8	Bacteria
Cluster_105928	Padloc	SJSC01000004.1_1	Bacteria
Cluster_105928	DefenseFinder	SJSC01000004.1_1	Bacteria
Cluster_105929	Padloc	SOGF01000044.1_7	Bacteria
Cluster_105930	Padloc	SCNU01000025.1_1	Bacteria
Cluster_105931	Padloc	VAND01000117.1_5	Bacteria
Cluster_105932	Padloc	NNMI01000001.1_2	Bacteria
Cluster_105933	Padloc	NNOW01000336.1_2	Bacteria
Cluster_105934	Padloc	RHPK01000003.1_3	Bacteria
Cluster_105935	Padloc	VHSE01000009.1_2	Bacteria
Cluster_105935	Padloc	VHQZ01000043.1_1	Bacteria
Cluster_105935	Padloc	FRXS01000028.1_3	Bacteria
Cluster_105936	Padloc	SPBA01000007.1_5	Bacteria
Cluster_105937	Padloc	VRSY01000007.1_3	Bacteria
Cluster_105938	Padloc	VRMG01000008.1_1	Bacteria
Cluster_105939	Padloc	VSFT01000024.1_2	Bacteria
Cluster_105940	Padloc	CP029189.1_76245	Bacteria
Cluster_105940	DefenseFinder	QES53407.1	Bacteria
Cluster_105941	Padloc	CP023698.1_45231	Bacteria
Cluster_105942	Padloc	PQMH01000001.1_1	Bacteria
Cluster_105942	Padloc	PQMU01000001.1_2	Bacteria
Cluster_105942	DefenseFinder	PQMH01000001.1_1	Bacteria
Cluster_105942	DefenseFinder	PQMU01000001.1_1	Bacteria
Cluster_105943	Padloc	CP059973.1_22888	Bacteria
Cluster_105943	DefenseFinder	CP059973.1_172	Bacteria
Cluster_105944	Padloc	VZAD01000063.1_5	Bacteria
Cluster_105944	DefenseFinder	MQP11958.1	Bacteria
Cluster_105945	Padloc	WKNX01000025.1_8	Bacteria
Cluster_105945	Padloc	WKOO01000024.1_9	Bacteria
Cluster_105945	Padloc	WKON01000026.1_9	Bacteria
Cluster_105945	DefenseFinder	MSB42613.1	Bacteria
Cluster_105946	Padloc	WMZZ01000003.1_1	Bacteria
Cluster_105946	DefenseFinder	MTS44342.1	Bacteria
Cluster_105947	Padloc	WOBK01000017.1_6	Bacteria
Cluster_105947	DefenseFinder	MUK74608.1	Bacteria
Cluster_105948	Padloc	CP046453.1_29869	Bacteria
Cluster_105949	Padloc	WHPN01000039.1_9	Bacteria
Cluster_105950	Padloc	WSXN01000004.1_8	Bacteria
Cluster_105951	Padloc	BLIR01000001.1_5	Bacteria
Cluster_105952	Padloc	VXPC01000023.1_4	Bacteria
Cluster_105952	DefenseFinder	MYB40005.1	Bacteria
Cluster_105953	Padloc	JAAGLR010000350	Bacteria
Cluster_105954	Padloc	AP022583.1_15886	Bacteria
Cluster_105955	Padloc	DUPF01000125.1_1	Bacteria
Cluster_105956	Padloc	JABEKY010000005	Bacteria
Cluster_105956	DefenseFinder	NNB92814.1	Bacteria
Cluster_105957	Padloc	JABEVB010000252	Bacteria
Cluster_105957	DefenseFinder	NNM86854.1	Bacteria
Cluster_105958	Padloc	CP038449.1_17174	Bacteria
Cluster_105958	DefenseFinder	QJT41356.1	Bacteria
Cluster_105959	Padloc	JABFSF010000001	Bacteria
Cluster_105959	DefenseFinder	NOT13976.1	Bacteria
Cluster_105960	Padloc	BLWC01000001.1_3	Bacteria
Cluster_105960	DefenseFinder	GFM98515.1	Bacteria
Cluster_105961	Padloc	JABMPU010000046	Bacteria
Cluster_105962	Padloc	JABSRN010000041	Bacteria
Cluster_105963	Padloc	JAAIKS010000004	Bacteria
Cluster_105963	DefenseFinder	NUN41952.1	Bacteria
Cluster_105964	Padloc	JABFXY010000022	Bacteria
Cluster_105965	Padloc	JABFXY010000227	Bacteria
Cluster_105965	DefenseFinder	NUP14284.1	Bacteria
Cluster_105966	Padloc	JABXHM010000092	Bacteria
Cluster_105966	DefenseFinder	NVK57806.1	Bacteria
Cluster_105967	Padloc	JACBGR010000015	Bacteria
Cluster_105968	Padloc	JACDUQ010000001	Bacteria
Cluster_105968	DefenseFinder	MBA2848252.1	Bacteria
Cluster_105969	Padloc	JACAOA010000003	Bacteria
Cluster_105970	Padloc	JACGXJ010000001	Bacteria
Cluster_105970	DefenseFinder	MBA8890050.1	Bacteria
Cluster_105971	Padloc	JACHXN010000010	Bacteria
Cluster_105971	DefenseFinder	MBB3146911.1	Bacteria
Cluster_105972	Padloc	JACHOD010000005	Bacteria
Cluster_105972	Padloc	FOYK01000003.1_1	Bacteria
Cluster_105973	Padloc	CP060390.1_18859	Bacteria
Cluster_105973	DefenseFinder	CP060390.1_1600	Bacteria
Cluster_105974	Padloc	JACJQK010000014	Bacteria
Cluster_105975	Padloc	JACYUB010000003	Bacteria
Cluster_105976	Padloc	CP063830.1_10652	Bacteria
Cluster_105976	DefenseFinder	QOY96928.1	Bacteria
Cluster_105977	Padloc	JACEXD010000003	Bacteria
Cluster_105977	DefenseFinder	JACEXD010000003	Bacteria
Cluster_105978	Padloc	DVEN01000002.1_5	Bacteria
Cluster_105979	Padloc	JADWYK010000005	Bacteria
Cluster_105980	Padloc	LDHX01000078.1_1	Bacteria
Cluster_105981	Padloc	JAECRO010000001	Bacteria
Cluster_105981	DefenseFinder	MBH2018121.1	Bacteria
Cluster_105982	Padloc	JACDWZ010000092	Bacteria
Cluster_105982	DefenseFinder	JACDWZ010000092	Bacteria
Cluster_105983	Padloc	WGLZ01000064.1_1	Bacteria
Cluster_105984	Padloc	CP068157.1_16366	Bacteria
Cluster_105985	Padloc	CP051507.1_15810	Bacteria
Cluster_105985	DefenseFinder	QQW94312.1	Bacteria
Cluster_105986	Padloc	JAEUKI010000083	Bacteria
Cluster_105987	Padloc	JAFCII010000020	Bacteria
Cluster_105987	DefenseFinder	MBM0615238.1	Bacteria
Cluster_105988	Padloc	JAFBBU010000001	Bacteria
Cluster_105988	DefenseFinder	MBM7471028.1	Bacteria
Cluster_105989	Padloc	JAFKOS010000029	Bacteria
Cluster_105989	DefenseFinder	MBN8095113.1	Bacteria
Cluster_105990	Padloc	AP024495.1_41564	Bacteria
Cluster_105991	Padloc	JAFWKH010000525	Bacteria
Cluster_105992	Padloc	JAFYPD010000019	Bacteria
Cluster_105993	Padloc	JAFEID010000077	Bacteria
Cluster_105993	DefenseFinder	JAFEID010000077	Bacteria
Cluster_105994	Padloc	JAFMJC010000068	Bacteria
Cluster_105995	Padloc	JAGIOQ010000002	Bacteria
Cluster_105995	DefenseFinder	MBP2486023.1	Bacteria
Cluster_105996	Padloc	JAGHEW010000369	Bacteria
Cluster_105997	Padloc	JAGBGJ010000073	Bacteria
Cluster_105998	Padloc	JAGYOM010000239	Bacteria
Cluster_105999	Padloc	AP024515.1_10326	Bacteria
Cluster_105999	DefenseFinder	BCT67390.1	Bacteria
Cluster_106000	Padloc	JAAOJM010000185	Bacteria
Cluster_106000	Padloc	JAAOKK010000185	Bacteria
Cluster_106000	DefenseFinder	MBT0200871.1	Bacteria
Cluster_106000	DefenseFinder	MBT0299278.1	Bacteria
Cluster_106001	Padloc	CP075611.1_52366	Bacteria
Cluster_106002	Padloc	JACSJO010000001	Bacteria
Cluster_106003	Padloc	JAHIYY010000019	Bacteria
Cluster_106003	Padloc	JAHIWZ010000002	Bacteria
Cluster_106003	DefenseFinder	MBU0727047.1	Bacteria
Cluster_106003	DefenseFinder	MBU0885539.1	Bacteria
Cluster_106004	Padloc	JAGYGX010000040	Bacteria
Cluster_106004	DefenseFinder	MBU7508027.1	Bacteria
Cluster_106005	Padloc	DXAO01000019.1_1	Bacteria
Cluster_106005	DefenseFinder	HJA00485.1	Bacteria
Cluster_106006	Padloc	JABAQQ010000066	Bacteria
Cluster_106006	DefenseFinder	MBV6443653.1	Bacteria
Cluster_106007	Padloc	JAHHHX010000040	Bacteria
Cluster_106007	DefenseFinder	MBW4444287.1	Bacteria
Cluster_106008	Padloc	CP080376.1_6596-	Bacteria
Cluster_106008	DefenseFinder	QYF86958.1	Bacteria
Cluster_106009	Padloc	JAIBBE010000219	Bacteria
Cluster_106009	DefenseFinder	MBX7135531.1	Bacteria
Cluster_106010	Padloc	JAAXSN010000009	Bacteria
Cluster_106011	Padloc	JAAXTF010000037	Bacteria
Cluster_106012	Padloc	JAINUE010000001	Bacteria
Cluster_106013	Padloc	JAERHI010000002	Bacteria
Cluster_106013	DefenseFinder	MCA3925654.1	Bacteria
Cluster_106014	Padloc	JAIXMW010000002	Bacteria
Cluster_106014	DefenseFinder	MCA6085010.1	Bacteria
Cluster_106015	Padloc	JAHDGS010000024	Bacteria
Cluster_106016	Padloc	JADWDC010000083	Bacteria
Cluster_106017	Padloc	JAJERZ010000021	Bacteria
Cluster_106017	DefenseFinder	MCC2427796.1	Bacteria
Cluster_106018	Padloc	JACVHN010000001	Bacteria
Cluster_106018	DefenseFinder	MCC3799034.1	Bacteria
Cluster_106019	Padloc	JAFIFU010000045	Bacteria
Cluster_106019	DefenseFinder	MCC5859294.1	Bacteria
Cluster_106020	Padloc	JABJZZ010000001	Bacteria
Cluster_106021	Padloc	JAJPIM010000018	Bacteria
Cluster_106022	Padloc	JAKGBF010000002	Bacteria
Cluster_106022	DefenseFinder	MCF2825944.1	Bacteria
Cluster_106023	Padloc	JAKFYD010000005	Bacteria
Cluster_106024	Padloc	JAETQC010000015	Bacteria
Cluster_106024	DefenseFinder	JAETQC010000015	Bacteria
Cluster_106025	Padloc	JAKEVT010000007	Bacteria
Cluster_106025	DefenseFinder	MCG9573029.1	Bacteria
Cluster_106026	Padloc	JAKEHZ010000160	Bacteria
Cluster_106026	DefenseFinder	MCI0337691.1	Bacteria
Cluster_106027	Padloc	JAJEJE010000044	Bacteria
Cluster_106027	DefenseFinder	JAJEJE010000044	Bacteria
Cluster_106028	Padloc	JALHOZ010000020	Bacteria
Cluster_106028	DefenseFinder	JALHOZ010000020	Bacteria
Cluster_106029	Padloc	JALKIL010000045	Bacteria
Cluster_106029	DefenseFinder	MCK0527364.1	Bacteria
Cluster_106030	Padloc	JAKMMH010000003	Bacteria
Cluster_106031	Padloc	JAKMJT010000003	Bacteria
Cluster_106031	DefenseFinder	MCK7251429.1	Bacteria
Cluster_106032	Padloc	JAHFED010000023	Bacteria
Cluster_106033	Padloc	JAKQYG010000214	Bacteria
Cluster_106033	DefenseFinder	MCL2925018.1	Bacteria
Cluster_106034	Padloc	JAEWXH010000149	Bacteria
Cluster_106034	DefenseFinder	JAEWXH010000149	Bacteria
Cluster_106035	Padloc	JALPRS010000001	Bacteria
Cluster_106036	Padloc	JAMAYS010000015	Bacteria
Cluster_106037	Padloc	JAHQYM010000056	Bacteria
Cluster_106038	Padloc	JANULZ010000006	Bacteria
Cluster_106039	Padloc	CP069717.1_16497	Bacteria
Cluster_106040	Padloc	VWTO01000004.1_6	Bacteria
Cluster_106040	Padloc	FKCD01000027.1_2	Bacteria
Cluster_106040	Padloc	FKDI01000028.1_2	Bacteria
Cluster_106040	Padloc	OW968018.1_35225	Bacteria
Cluster_106040	DefenseFinder	SAB32137.1	Bacteria
Cluster_106040	DefenseFinder	SAB56477.1	Bacteria
Cluster_106040	DefenseFinder	CAH5398029.1	Bacteria
Cluster_106041	Padloc	FKCV01000002.1_5	Bacteria
Cluster_106041	DefenseFinder	SAB32452.1	Bacteria
Cluster_106042	Padloc	FNUC01000003.1_9	Bacteria
Cluster_106042	DefenseFinder	SEE48161.1	Bacteria
Cluster_106043	Padloc	FODD01000019.1_3	Bacteria
Cluster_106044	Padloc	FQVX01000004.1_7	Bacteria
Cluster_106045	Padloc	UGBQ01000003.1_4	Bacteria
Cluster_106045	DefenseFinder	STH47321.1	Bacteria
Cluster_106046	Padloc	UHEN01000001.1_8	Bacteria
Cluster_106046	DefenseFinder	SUN06910.1	Bacteria
Cluster_106047	Padloc	UBLW01000009.1_1	Bacteria
Cluster_106048	Padloc	UQVB01000014.1_5	Bacteria
Cluster_106049	Padloc	URWX01000019.1_2	Bacteria
Cluster_106049	DefenseFinder	URWX01000019.1_2	Bacteria
Cluster_106050	Padloc	UURM01000019.1_5	Bacteria
Cluster_106050	Padloc	UUSX01000013.1_1	Bacteria
Cluster_106051	Padloc	CAACUZ010000027	Bacteria
Cluster_106052	Padloc	CABEIC010000002	Bacteria
Cluster_106053	Padloc	CABPVW010000007	Bacteria
Cluster_106053	DefenseFinder	CABPVW010000007	Bacteria
Cluster_106054	Padloc	LR733630.1_28433	Bacteria
Cluster_106055	Padloc	CACVTN010000012	Bacteria
Cluster_106056	Padloc	CACVVV010000006	Bacteria
Cluster_106056	DefenseFinder	CACVVV010000006	Bacteria
Cluster_106057	Padloc	CACYTZ010000007	Bacteria
Cluster_106057	DefenseFinder	CACYTZ010000007	Bacteria
Cluster_106058	Padloc	CACZJD010000023	Bacteria
Cluster_106059	Padloc	CAIJDM010000337	Bacteria
Cluster_106060	Padloc	CAJFEN010000003	Bacteria
Cluster_106061	Padloc	CAJFJJ010000051	Bacteria
Cluster_106062	Padloc	CAJKRO010000121	Bacteria
Cluster_106063	Padloc	CAJORI010000137	Bacteria
Cluster_106063	DefenseFinder	CAJORI010000137	Bacteria
Cluster_106064	Padloc	CAJOAB010000001	Bacteria
Cluster_106064	DefenseFinder	CAJOAB010000001	Bacteria
Cluster_106065	Padloc	CAJUQW010000002	Bacteria
Cluster_106065	DefenseFinder	CAJUQW010000002	Bacteria
Cluster_106066	Padloc	CAJYHN010000013	Bacteria
Cluster_106067	Padloc	CAJYOO010000035	Bacteria
Cluster_106067	DefenseFinder	CAJYOO010000035	Bacteria
Cluster_106068	Padloc	CAJYPF010000152	Bacteria
Cluster_106069	Padloc	CAKNLJ010000088	Bacteria
Cluster_106069	DefenseFinder	CAKNLJ010000088	Bacteria
Cluster_106070	Padloc	CAKPTI010000012	Bacteria
Cluster_106070	DefenseFinder	CAKPTI010000012	Bacteria
Cluster_106071	Padloc	CAKQDS010000013	Bacteria
Cluster_106071	DefenseFinder	CAKQDS010000013	Bacteria
Cluster_106072	Padloc	CAKSAQ010000028	Bacteria
Cluster_106072	Padloc	CAKSRD010000018	Bacteria
Cluster_106073	Padloc	CAKTSX010000010	Bacteria
Cluster_106073	DefenseFinder	CAKTSX010000010	Bacteria
Cluster_106074	Padloc	CAKVAA010000001	Bacteria
Cluster_106075	Padloc	CALVCN010000015	Bacteria
Cluster_106075	DefenseFinder	CALVCN010000015	Bacteria
Cluster_106076	Padloc	CALXQZ010000012	Bacteria
Cluster_106076	DefenseFinder	CALXQZ010000012	Bacteria
Cluster_106077	Padloc	CAMATH010000088	Bacteria
Cluster_106078	Padloc	CAMCTL010000124	Bacteria
Cluster_106078	DefenseFinder	CAMCTL010000124	Bacteria
Cluster_106079	DefenseFinder	AEG00704.1	Bacteria
Cluster_106080	DefenseFinder	HG326652.1_1472	Bacteria
Cluster_106080	DefenseFinder	MBX9821813.1	Bacteria
Cluster_106081	DefenseFinder	ALLU01000036.1_1	Bacteria
Cluster_106081	DefenseFinder	CZFI01000004.1_5	Bacteria
Cluster_106082	DefenseFinder	ALMN01000012.1_4	Bacteria
Cluster_106083	Padloc	CBTQ010000055.1_	Bacteria
Cluster_106083	Padloc	JTTC01000065.1_2	Bacteria
Cluster_106083	Padloc	JTXV01000050.1_7	Bacteria
Cluster_106083	Padloc	JTWD01000050.1_4	Bacteria
Cluster_106083	Padloc	CVUY01000233.1_2	Bacteria
Cluster_106083	Padloc	CVWS01000399.1_4	Bacteria
Cluster_106083	Padloc	CVUK01000128.1_2	Bacteria
Cluster_106083	Padloc	CWET01000204.1_2	Bacteria
Cluster_106083	Padloc	CVUL01000161.1_1	Bacteria
Cluster_106083	Padloc	CVVT01000196.1_4	Bacteria
Cluster_106083	Padloc	CVUU01000187.1_4	Bacteria
Cluster_106083	Padloc	CVVG01000119.1_4	Bacteria
Cluster_106083	Padloc	CWGG01000128.1_1	Bacteria
Cluster_106083	Padloc	LLSI01000001.1_6	Bacteria
Cluster_106083	Padloc	LLVI01000013.1_2	Bacteria
Cluster_106083	Padloc	LLVO01000038.1_4	Bacteria
Cluster_106083	Padloc	NFFO01000011.1_1	Bacteria
Cluster_106083	Padloc	NINV01000030.1_1	Bacteria
Cluster_106083	Padloc	MCNB01000002.1_6	Bacteria
Cluster_106083	Padloc	MCNA01000003.1_6	Bacteria
Cluster_106083	Padloc	NSVB01000016.1_1	Bacteria
Cluster_106083	Padloc	SSDC01000013.1_1	Bacteria
Cluster_106083	Padloc	VAVB01000028.1_1	Bacteria
Cluster_106083	Padloc	VAVM01000007.1_2	Bacteria
Cluster_106083	Padloc	VKLB01000009.1_1	Bacteria
Cluster_106083	Padloc	VWQF01000022.1_6	Bacteria
Cluster_106083	Padloc	WSYN01000031.1_2	Bacteria
Cluster_106083	Padloc	JABUGT010000019	Bacteria
Cluster_106083	Padloc	JACEPQ010000006	Bacteria
Cluster_106083	Padloc	JAFFPE010000042	Bacteria
Cluster_106083	Padloc	JAJDRC010000004	Bacteria
Cluster_106083	Padloc	JAGFKO010000012	Bacteria
Cluster_106083	Padloc	JAIGZP010000176	Bacteria
Cluster_106083	Padloc	JAIHAI010000170	Bacteria
Cluster_106083	Padloc	JAIWSF010000005	Bacteria
Cluster_106083	Padloc	JAIWSE010000001	Bacteria
Cluster_106083	Padloc	JALLDU010000035	Bacteria
Cluster_106083	Padloc	FRLP01000008.1_1	Bacteria
Cluster_106083	DefenseFinder	CDH70627.1	Bacteria
Cluster_106083	DefenseFinder	KSN68202.1	Bacteria
Cluster_106083	DefenseFinder	KSS94894.1	Bacteria
Cluster_106083	DefenseFinder	KSS73387.1	Bacteria
Cluster_106083	DefenseFinder	OTH85312.1	Bacteria
Cluster_106083	DefenseFinder	OVZ72036.1	Bacteria
Cluster_106083	DefenseFinder	RML12936.1	Bacteria
Cluster_106083	DefenseFinder	RML08871.1	Bacteria
Cluster_106083	DefenseFinder	RPY67092.1	Bacteria
Cluster_106083	DefenseFinder	THB10549.1	Bacteria
Cluster_106083	DefenseFinder	TLK72970.1	Bacteria
Cluster_106083	DefenseFinder	TLJ90055.1	Bacteria
Cluster_106083	DefenseFinder	TSB39789.1	Bacteria
Cluster_106083	DefenseFinder	KAA5656147.1	Bacteria
Cluster_106083	DefenseFinder	NTT80337.1	Bacteria
Cluster_106083	DefenseFinder	MBA5024250.1	Bacteria
Cluster_106083	DefenseFinder	MBT1134451.1	Bacteria
Cluster_106083	DefenseFinder	MCC0538860.1	Bacteria
Cluster_106083	DefenseFinder	MCD2882276.1	Bacteria
Cluster_106083	DefenseFinder	MCD2984390.1	Bacteria
Cluster_106083	DefenseFinder	MCG7185868.1	Bacteria
Cluster_106083	DefenseFinder	MCG7177422.1	Bacteria
Cluster_106083	DefenseFinder	MCK1154725.1	Bacteria
Cluster_106084	DefenseFinder	QCQ39034.1	Bacteria
Cluster_106085	DefenseFinder	KGI03361.1	Bacteria
Cluster_106086	DefenseFinder	JWPX01000009.1_5	Bacteria
Cluster_106086	DefenseFinder	PAN84512.1	Bacteria
Cluster_106086	DefenseFinder	MCK7267251.1	Bacteria
Cluster_106087	DefenseFinder	KJP05288.1	Bacteria
Cluster_106087	DefenseFinder	KLQ10834.1	Bacteria
Cluster_106087	DefenseFinder	KTK31175.1	Bacteria
Cluster_106087	DefenseFinder	OUE95807.1	Bacteria
Cluster_106087	DefenseFinder	ROD02582.1	Bacteria
Cluster_106087	DefenseFinder	ROC83816.1	Bacteria
Cluster_106087	DefenseFinder	AVO82261.1	Bacteria
Cluster_106087	DefenseFinder	RFF32089.1	Bacteria
Cluster_106087	DefenseFinder	RYA39351.1	Bacteria
Cluster_106087	DefenseFinder	QIF26595.1	Bacteria
Cluster_106087	DefenseFinder	WHPR01000021.1_1	Bacteria
Cluster_106087	DefenseFinder	MBO2807355.1	Bacteria
Cluster_106087	DefenseFinder	JAJCVN010000002	Bacteria
Cluster_106087	DefenseFinder	JAKCKI010000003	Bacteria
Cluster_106087	DefenseFinder	MCF2359776.1	Bacteria
Cluster_106087	DefenseFinder	MCF2386938.1	Bacteria
Cluster_106087	DefenseFinder	MCF2415161.1	Bacteria
Cluster_106087	DefenseFinder	MCG0545744.1	Bacteria
Cluster_106087	DefenseFinder	MCH1631780.1	Bacteria
Cluster_106087	DefenseFinder	MCM8728465.1	Bacteria
Cluster_106087	DefenseFinder	SAF99527.1	Bacteria
Cluster_106087	DefenseFinder	OETD01000053.1_7	Bacteria
Cluster_106087	DefenseFinder	SZA60305.1	Bacteria
Cluster_106087	DefenseFinder	VAF73501.1	Bacteria
Cluster_106088	DefenseFinder	KJP01202.1	Bacteria
Cluster_106088	DefenseFinder	MCF1275127.1	Bacteria
Cluster_106089	DefenseFinder	KJM41141.1	Bacteria
Cluster_106090	DefenseFinder	JVIM01000070.1_4	Bacteria
Cluster_106090	DefenseFinder	JVHH01000066.1_2	Bacteria
Cluster_106091	DefenseFinder	ALC29798.1	Bacteria
Cluster_106092	DefenseFinder	ALJ09461.1	Bacteria
Cluster_106092	DefenseFinder	MBU2398209.1	Bacteria
Cluster_106093	DefenseFinder	BBEE01000006.1_8	Bacteria
Cluster_106094	DefenseFinder	KTI87200.1	Bacteria
Cluster_106094	DefenseFinder	CAIZVL010000001	Bacteria
Cluster_106095	DefenseFinder	KTH12400.1	Bacteria
Cluster_106096	DefenseFinder	KUQ74717.1	Bacteria
Cluster_106096	DefenseFinder	QLW04053.1	Bacteria
Cluster_106096	DefenseFinder	CZU90216.1	Bacteria
Cluster_106096	DefenseFinder	CZY93867.1	Bacteria
Cluster_106096	DefenseFinder	CZZ60360.1	Bacteria
Cluster_106096	DefenseFinder	SAD14614.1	Bacteria
Cluster_106096	DefenseFinder	SAI12316.1	Bacteria
Cluster_106097	DefenseFinder	APZ33296.1	Bacteria
Cluster_106098	DefenseFinder	MYCD01000002.1_3	Bacteria
Cluster_106099	DefenseFinder	OXD37643.1	Bacteria
Cluster_106100	DefenseFinder	DELG01000019.1_1	Bacteria
Cluster_106100	DefenseFinder	JACRRN010000001	Bacteria
Cluster_106101	DefenseFinder	DIDB01000140.1_1	Bacteria
Cluster_106102	DefenseFinder	PED04626.1	Bacteria
Cluster_106103	DefenseFinder	PED43250.1	Bacteria
Cluster_106104	Padloc	NUWO01000033.1_5	Bacteria
Cluster_106104	DefenseFinder	PFK30593.1	Bacteria
Cluster_106105	DefenseFinder	AVH40325.1	Bacteria
Cluster_106105	DefenseFinder	NSY94302.1	Bacteria
Cluster_106106	DefenseFinder	RAU47956.1	Bacteria
Cluster_106107	DefenseFinder	PWG70709.1	Bacteria
Cluster_106108	DefenseFinder	AXG37932.1	Bacteria
Cluster_106109	DefenseFinder	RNF77347.1	Bacteria
Cluster_106110	DefenseFinder	RST46983.1	Bacteria
Cluster_106111	DefenseFinder	TAL31259.1	Bacteria
Cluster_106112	DefenseFinder	TIQ08775.1	Bacteria
Cluster_106113	DefenseFinder	TNL24863.1	Bacteria
Cluster_106114	DefenseFinder	TOO39588.1	Bacteria
Cluster_106115	DefenseFinder	TPG70268.1	Bacteria
Cluster_106116	DefenseFinder	TQB60794.1	Bacteria
Cluster_106116	DefenseFinder	TQA85932.1	Bacteria
Cluster_106116	DefenseFinder	FRXS01000028.1_3	Bacteria
Cluster_106117	DefenseFinder	TXK11130.1	Bacteria
Cluster_106118	DefenseFinder	TXN29775.1	Bacteria
Cluster_106119	Padloc	CP046521.1_10117	Bacteria
Cluster_106119	DefenseFinder	QJD11488.1	Bacteria
Cluster_106120	DefenseFinder	MWG32324.1	Bacteria
Cluster_106121	DefenseFinder	NAY57736.1	Bacteria
Cluster_106121	DefenseFinder	VBJ52584.1	Bacteria
Cluster_106122	DefenseFinder	HHT36757.1	Bacteria
Cluster_106123	DefenseFinder	NQV17460.1	Bacteria
Cluster_106124	DefenseFinder	NUX27587.1	Bacteria
Cluster_106124	DefenseFinder	NYB40124.1	Bacteria
Cluster_106125	DefenseFinder	JACBGR010000015	Bacteria
Cluster_106126	DefenseFinder	MBB4155049.1	Bacteria
Cluster_106127	DefenseFinder	MBB4626788.1	Bacteria
Cluster_106127	DefenseFinder	SFQ97914.1	Bacteria
Cluster_106128	DefenseFinder	MBE3494250.1	Bacteria
Cluster_106128	DefenseFinder	MBE3526830.1	Bacteria
Cluster_106129	DefenseFinder	MBE7502028.1	Bacteria
Cluster_106130	DefenseFinder	MBF0505923.1	Bacteria
Cluster_106131	DefenseFinder	MBG9746114.1	Bacteria
Cluster_106132	Padloc	KV791791.1_49502	Bacteria
Cluster_106132	Padloc	JADVER010000002	Bacteria
Cluster_106132	Padloc	JADVFK010000003	Bacteria
Cluster_106132	Padloc	JADVNV010000008	Bacteria
Cluster_106132	DefenseFinder	MBJ8829762.1	Bacteria
Cluster_106132	DefenseFinder	MBJ8917389.1	Bacteria
Cluster_106132	DefenseFinder	MBJ9869831.1	Bacteria
Cluster_106133	DefenseFinder	QRK88126.1	Bacteria
Cluster_106134	DefenseFinder	MBM7204661.1	Bacteria
Cluster_106135	DefenseFinder	MBN3064374.1	Bacteria
Cluster_106135	DefenseFinder	MBN3103769.1	Bacteria
Cluster_106136	DefenseFinder	MBR3342726.1	Bacteria
Cluster_106137	DefenseFinder	JADGPX010000163	Bacteria
Cluster_106138	Padloc	JAGZSU010000004	Bacteria
Cluster_106138	DefenseFinder	MBS6944142.1	Bacteria
Cluster_106139	DefenseFinder	MBX8536020.1	Bacteria
Cluster_106140	DefenseFinder	MBY3538088.1	Bacteria
Cluster_106141	DefenseFinder	MCB6646792.1	Bacteria
Cluster_106142	DefenseFinder	UGV31630.1	Bacteria
Cluster_106143	DefenseFinder	JAJPIM010000018	Bacteria
Cluster_106144	Padloc	JAJQSI010000001	Bacteria
Cluster_106144	Padloc	JAJQSH010000001	Bacteria
Cluster_106144	DefenseFinder	MCF3028873.1	Bacteria
Cluster_106145	DefenseFinder	MCG7429773.1	Bacteria
Cluster_106146	DefenseFinder	MCI1220521.1	Bacteria
Cluster_106147	DefenseFinder	JAIIXV010000081	Bacteria
Cluster_106148	DefenseFinder	MCI7617699.1	Bacteria
Cluster_106149	DefenseFinder	JAJEID010000004	Bacteria
Cluster_106150	DefenseFinder	MCK6958966.1	Bacteria
Cluster_106151	DefenseFinder	MCK7446670.1	Bacteria
Cluster_106152	DefenseFinder	MCL8315518.1	Bacteria
Cluster_106153	DefenseFinder	MCM0282629.1	Bacteria
Cluster_106154	DefenseFinder	MCO8224673.1	Bacteria
Cluster_106155	DefenseFinder	MCP8462603.1	Bacteria
Cluster_106155	DefenseFinder	MCP8479108.1	Bacteria
Cluster_106155	DefenseFinder	JAMSKD010000008	Bacteria
Cluster_106156	DefenseFinder	MCQ3814345.1	Bacteria
Cluster_106157	DefenseFinder	MCQ4913863.1	Bacteria
Cluster_106158	DefenseFinder	JANELB010000451	Bacteria
Cluster_106159	DefenseFinder	SAO23731.1	Bacteria
Cluster_106160	DefenseFinder	SCE78337.1	Bacteria
Cluster_106161	DefenseFinder	SEM24257.1	Bacteria
Cluster_106162	DefenseFinder	FWDQ01000046.1_3	Bacteria
Cluster_106163	DefenseFinder	UBLW01000009.1_1	Bacteria
Cluster_106164	DefenseFinder	CACWUR010000013	Bacteria
Cluster_106165	DefenseFinder	CAIQXQ010000052	Bacteria
Cluster_106166	DefenseFinder	CAKSAQ010000028	Bacteria
Cluster_106166	DefenseFinder	CAKSRD010000018	Bacteria
Cluster_106167	DefenseFinder	CAKVAA010000001	Bacteria
Cluster_106168	DefenseFinder	CAMATH010000088	Bacteria
Cluster_106169	Padloc	AP004311.1_80202	Bacteria
Cluster_106169	Padloc	AP004311.1_80202	Bacteria
Cluster_106170	Padloc	HE610985.1_17949	Bacteria
Cluster_106171	Padloc	ANRP01000010.1_6	Bacteria
Cluster_106171	Padloc	FFAW01000002.1_7	Bacteria
Cluster_106171	DefenseFinder	CWS21379.1	Bacteria
Cluster_106172	Padloc	ANJD01000174.1_3	Bacteria
Cluster_106172	Padloc	ANJK01000146.1_5	Bacteria
Cluster_106172	Padloc	MTZK01000146.1_5	Bacteria
Cluster_106172	Padloc	MTCQ01000140.1_6	Bacteria
Cluster_106172	Padloc	PEIP01000026.1_3	Bacteria
Cluster_106172	Padloc	PEJM01000093.1_3	Bacteria
Cluster_106172	Padloc	RBQS01000350.1_3	Bacteria
Cluster_106172	Padloc	JABEQV010000154	Bacteria
Cluster_106172	DefenseFinder	ANJD01000174.1_4	Bacteria
Cluster_106172	DefenseFinder	ANJK01000146.1_4	Bacteria
Cluster_106172	DefenseFinder	OSO56678.1	Bacteria
Cluster_106172	DefenseFinder	OSO75913.1	Bacteria
Cluster_106172	DefenseFinder	PIH77173.1	Bacteria
Cluster_106172	DefenseFinder	PIH81872.1	Bacteria
Cluster_106172	DefenseFinder	RMP76930.1	Bacteria
Cluster_106172	DefenseFinder	JABEQV010000154	Bacteria
Cluster_106173	Padloc	KE150449.1_20322	Bacteria
Cluster_106174	Padloc	AUHT01000004.1_5	Bacteria
Cluster_106174	DefenseFinder	AUHT01000004.1_5	Bacteria
Cluster_106175	Padloc	AUCS01000002.1_2	Bacteria
Cluster_106176	Padloc	HF986307.1_14300	Bacteria
Cluster_106177	Padloc	KE747800.1_71637	Bacteria
Cluster_106177	DefenseFinder	EQT71083.1	Bacteria
Cluster_106178	Padloc	AUTN01000131.1_1	Bacteria
Cluster_106178	DefenseFinder	AUTN01000131.1_1	Bacteria
Cluster_106179	Padloc	KI629803.1_15094	Bacteria
Cluster_106180	Padloc	BAIK02000158.1_2	Bacteria
Cluster_106181	Padloc	KI783112.1_88044	Bacteria
Cluster_106181	DefenseFinder	ETJ85505.1	Bacteria
Cluster_106182	Padloc	ASSC01000601.1_1	Bacteria
Cluster_106182	DefenseFinder	ASSC01000601.1_3	Bacteria
Cluster_106183	Padloc	KI973151.1_31838	Bacteria
Cluster_106183	Padloc	LPQH01000010.1_3	Bacteria
Cluster_106183	Padloc	LPPD01000010.1_3	Bacteria
Cluster_106183	Padloc	LRJR01000011.1_3	Bacteria
Cluster_106183	Padloc	LVUB01000038.1_3	Bacteria
Cluster_106183	Padloc	NWEB01000002.1_4	Bacteria
Cluster_106183	Padloc	RPDY01000001.1_5	Bacteria
Cluster_106183	Padloc	RPDT01000001.1_5	Bacteria
Cluster_106183	Padloc	RPEE01000003.1_2	Bacteria
Cluster_106183	Padloc	VKNV01000014.1_5	Bacteria
Cluster_106183	Padloc	JALJWL010000001	Bacteria
Cluster_106183	DefenseFinder	EUL82389.1	Bacteria
Cluster_106183	DefenseFinder	KTJ67341.1	Bacteria
Cluster_106183	DefenseFinder	KTI26862.1	Bacteria
Cluster_106183	DefenseFinder	KVJ88535.1	Bacteria
Cluster_106183	DefenseFinder	KZQ02128.1	Bacteria
Cluster_106183	DefenseFinder	NWEB01000002.1_3	Bacteria
Cluster_106183	DefenseFinder	MBE0178166.1	Bacteria
Cluster_106183	DefenseFinder	MCP1406822.1	Bacteria
Cluster_106184	Padloc	AZSD01000035.1_1	Bacteria
Cluster_106184	DefenseFinder	AZSD01000035.1_4	Bacteria
Cluster_106185	Padloc	JNJH01000066.1_8	Bacteria
Cluster_106186	Padloc	BAZE01000019.1_3	Bacteria
Cluster_106187	Padloc	JOCM01000059.1_2	Bacteria
Cluster_106187	Padloc	JOCR01000123.1_7	Bacteria
Cluster_106187	Padloc	JOEX01000075.1_2	Bacteria
Cluster_106187	Padloc	LGCP01000065.1_2	Bacteria
Cluster_106187	Padloc	LGCS01000111.1_2	Bacteria
Cluster_106187	DefenseFinder	JOCM01000059.1_2	Bacteria
Cluster_106187	DefenseFinder	JOCR01000123.1_8	Bacteria
Cluster_106187	DefenseFinder	JOEX01000075.1_2	Bacteria
Cluster_106187	DefenseFinder	KOT43201.1	Bacteria
Cluster_106187	DefenseFinder	KOT63776.1	Bacteria
Cluster_106188	Padloc	JMCB01000003.1_5	Bacteria
Cluster_106188	DefenseFinder	KFE70293.1	Bacteria
Cluster_106189	Padloc	CP006683.1_17419	Bacteria
Cluster_106189	Padloc	JSBB01000008.1_1	Bacteria
Cluster_106189	Padloc	JSBC01000006.1_9	Bacteria
Cluster_106189	Padloc	AP018524.1_17359	Bacteria
Cluster_106189	Padloc	AP018526.1_14463	Bacteria
Cluster_106189	Padloc	CALYQN010000002	Bacteria
Cluster_106189	DefenseFinder	AIM25970.1	Bacteria
Cluster_106189	DefenseFinder	KMT33463.1	Bacteria
Cluster_106189	DefenseFinder	KMT34363.1	Bacteria
Cluster_106189	DefenseFinder	BBD15829.1	Bacteria
Cluster_106189	DefenseFinder	BBD17276.1	Bacteria
Cluster_106189	DefenseFinder	CALYQN010000002	Bacteria
Cluster_106190	Padloc	CP006683.1_26003	Bacteria
Cluster_106190	Padloc	JSBC01000001.1_2	Bacteria
Cluster_106190	Padloc	AP018526.1_26003	Bacteria
Cluster_106191	Padloc	JWGZ01000018.1_4	Bacteria
Cluster_106192	Padloc	CP003987.1_68961	Bacteria
Cluster_106193	Padloc	JXDJ01000026.1_7	Bacteria
Cluster_106193	DefenseFinder	JXDJ01000026.1_6	Bacteria
Cluster_106194	Padloc	JZUC01000110.1_9	Bacteria
Cluster_106194	Padloc	JWEK01000247.1_5	Bacteria
Cluster_106194	Padloc	NQZP01000001.1_2	Bacteria
Cluster_106194	Padloc	NQZQ01000001.1_5	Bacteria
Cluster_106194	Padloc	NRFA01000008.1_6	Bacteria
Cluster_106194	Padloc	CP030910.1_34097	Bacteria
Cluster_106194	Padloc	RAFN01000017.1_3	Bacteria
Cluster_106194	Padloc	RABP01000286.1_1	Bacteria
Cluster_106194	Padloc	NSYT01000023.1_3	Bacteria
Cluster_106194	Padloc	JAIWRJ010000022	Bacteria
Cluster_106194	DefenseFinder	JZUC01000110.1_1	Bacteria
Cluster_106194	DefenseFinder	JWEK01000247.1_4	Bacteria
Cluster_106194	DefenseFinder	PBW20660.1	Bacteria
Cluster_106194	DefenseFinder	PBW26531.1	Bacteria
Cluster_106194	DefenseFinder	PBZ83218.1	Bacteria
Cluster_106194	DefenseFinder	AXL71117.1	Bacteria
Cluster_106194	DefenseFinder	RAFN01000017.1_4	Bacteria
Cluster_106194	DefenseFinder	RABP01000286.1_1	Bacteria
Cluster_106194	DefenseFinder	RQF12740.1	Bacteria
Cluster_106194	DefenseFinder	MCG7056353.1	Bacteria
Cluster_106195	Padloc	CP011542.1_14195	Bacteria
Cluster_106196	Padloc	LEDR01000019.1_4	Bacteria
Cluster_106196	DefenseFinder	KLQ41941.1	Bacteria
Cluster_106197	Padloc	KQ087566.1_25057	Bacteria
Cluster_106197	DefenseFinder	KLV42658.1	Bacteria
Cluster_106198	Padloc	JSBB01000002.1_6	Bacteria
Cluster_106199	Padloc	CUDS01000028.1_1	Bacteria
Cluster_106199	Padloc	CUDE01000009.1_2	Bacteria
Cluster_106199	Padloc	CUGD01000003.1_7	Bacteria
Cluster_106199	Padloc	CUGR01000002.1_7	Bacteria
Cluster_106199	Padloc	CUGO01000006.1_2	Bacteria
Cluster_106199	Padloc	QVPY01000003.1_2	Bacteria
Cluster_106199	Padloc	JACGPI010000006	Bacteria
Cluster_106199	Padloc	JAEOWV010000006	Bacteria
Cluster_106199	Padloc	JAKVDN010000005	Bacteria
Cluster_106199	Padloc	JAKVHB010000020	Bacteria
Cluster_106199	DefenseFinder	CUDS01000028.1_1	Bacteria
Cluster_106200	Padloc	CIFL01000003.1_2	Bacteria
Cluster_106200	DefenseFinder	CNK48513.1	Bacteria
Cluster_106201	Padloc	LBCL01000013.1_1	Bacteria
Cluster_106201	DefenseFinder	KQA13013.1	Bacteria
Cluster_106202	Padloc	LDRT01000022.1_9	Bacteria
Cluster_106203	Padloc	BCNN01000001.1_6	Bacteria
Cluster_106203	DefenseFinder	BCNN01000001.1_6	Bacteria
Cluster_106204	Padloc	LPVD01000012.1_5	Bacteria
Cluster_106205	Padloc	BCZS01000020.1_5	Bacteria
Cluster_106205	Padloc	JAEOAR010000015	Bacteria
Cluster_106205	DefenseFinder	BCZS01000020.1_6	Bacteria
Cluster_106205	DefenseFinder	MBK4117601.1	Bacteria
Cluster_106206	Padloc	BDAO01000017.1_7	Bacteria
Cluster_106206	DefenseFinder	BDAO01000017.1_1	Bacteria
Cluster_106207	Padloc	MAUJ01000004.1_1	Bacteria
Cluster_106207	DefenseFinder	OCQ20805.1	Bacteria
Cluster_106208	Padloc	MDDL01000042.1_8	Bacteria
Cluster_106208	DefenseFinder	MDDL01000042.1_8	Bacteria
Cluster_106209	Padloc	MISV01000023.1_1	Bacteria
Cluster_106210	Padloc	CP017256.2_3693-	Bacteria
Cluster_106210	DefenseFinder	AOR25055.1	Bacteria
Cluster_106211	Padloc	MKVQ01000043.1_1	Bacteria
Cluster_106211	DefenseFinder	OJY16750.1	Bacteria
Cluster_106212	Padloc	MOEL01000013.1_3	Bacteria
Cluster_106213	Padloc	LWVH01000142.1_2	Bacteria
Cluster_106213	DefenseFinder	OMR52463.1	Bacteria
Cluster_106214	Padloc	LWXF01000181.1_3	Bacteria
Cluster_106214	Padloc	UUSV01000002.1_3	Bacteria
Cluster_106214	Padloc	UVGA01000021.1_6	Bacteria
Cluster_106214	Padloc	UVLD01000004.1_2	Bacteria
Cluster_106214	Padloc	UVNM01000001.1_5	Bacteria
Cluster_106214	Padloc	UVPA01000003.1_5	Bacteria
Cluster_106214	DefenseFinder	OMU42846.1	Bacteria
Cluster_106214	DefenseFinder	VBG38744.1	Bacteria
Cluster_106214	DefenseFinder	VCA40213.1	Bacteria
Cluster_106214	DefenseFinder	VCI07249.1	Bacteria
Cluster_106214	DefenseFinder	VCL46591.1	Bacteria
Cluster_106214	DefenseFinder	VCN93240.1	Bacteria
Cluster_106215	Padloc	LWBO01000020.1_3	Bacteria
Cluster_106215	DefenseFinder	OQP45334.1	Bacteria
Cluster_106216	Padloc	BBRH01000021.1_3	Bacteria
Cluster_106217	Padloc	NFJQ01000003.1_1	Bacteria
Cluster_106217	DefenseFinder	OUO94395.1	Bacteria
Cluster_106218	Padloc	NFID01000007.1_3	Bacteria
Cluster_106218	Padloc	WHEJ01000038.1_3	Bacteria
Cluster_106218	DefenseFinder	OUN86294.1	Bacteria
Cluster_106218	DefenseFinder	WHEJ01000038.1_3	Bacteria
Cluster_106219	Padloc	NFID01000017.1_3	Bacteria
Cluster_106220	Padloc	NIBO01000002.1_4	Bacteria
Cluster_106220	DefenseFinder	OUZ28927.1	Bacteria
Cluster_106221	Padloc	NLSX01000030.1_2	Bacteria
Cluster_106221	Padloc	JAFCYS010000054	Bacteria
Cluster_106221	Padloc	VJUJ01000004.1_4	Bacteria
Cluster_106222	Padloc	NGNT01000003.1_4	Bacteria
Cluster_106223	Padloc	NCBV01000010.1_3	Bacteria
Cluster_106223	DefenseFinder	OYV91353.1	Bacteria
Cluster_106224	Padloc	DBSI01000037.1_1	Bacteria
Cluster_106224	Padloc	DGAD01000022.1_9	Bacteria
Cluster_106225	Padloc	DCBW01000044.1_3	Bacteria
Cluster_106226	Padloc	DCJW01000016.1_4	Bacteria
Cluster_106227	Padloc	DGWM01000021.1_1	Bacteria
Cluster_106228	Padloc	DHFP01000261.1_4	Bacteria
Cluster_106229	Padloc	DIWO01000029.1_8	Bacteria
Cluster_106229	DefenseFinder	DIWO01000029.1_8	Bacteria
Cluster_106230	Padloc	DLLM01000007.1_4	Bacteria
Cluster_106230	DefenseFinder	DLLM01000007.1_4	Bacteria
Cluster_106231	Padloc	DLSO01000073.1_1	Bacteria
Cluster_106232	Padloc	MBIZ01000033.1_7	Bacteria
Cluster_106232	DefenseFinder	PDX25855.1	Bacteria
Cluster_106233	Padloc	PHAE01000005.1_2	Bacteria
Cluster_106234	Padloc	CP025796.1_34935	Bacteria
Cluster_106234	DefenseFinder	CP025796.1_3062	Bacteria
Cluster_106235	Padloc	PREI01000001.1_1	Bacteria
Cluster_106235	DefenseFinder	PREI01000001.1_1	Bacteria
Cluster_106236	Padloc	PTTU01000153.1_2	Bacteria
Cluster_106236	DefenseFinder	PQB62605.1	Bacteria
Cluster_106237	Padloc	PVXC01000003.1_1	Bacteria
Cluster_106238	Padloc	PVTW01000001.1_6	Bacteria
Cluster_106239	Padloc	CP027773.1_54464	Bacteria
Cluster_106239	DefenseFinder	AVQ79899.1	Bacteria
Cluster_106240	Padloc	QAXS01000038.1_2	Bacteria
Cluster_106241	Padloc	LFLR01000008.1_5	Bacteria
Cluster_106242	Padloc	PMDH01000192.1_2	Bacteria
Cluster_106242	DefenseFinder	PMDH01000192.1_1	Bacteria
Cluster_106243	Padloc	PMSX01000186.1_1	Bacteria
Cluster_106244	Padloc	QQNA01000090.1_2	Bacteria
Cluster_106245	Padloc	CP031557.1_11832	Bacteria
Cluster_106245	DefenseFinder	CP031557.1_1040	Bacteria
Cluster_106246	Padloc	QPDD01000001.1_4	Bacteria
Cluster_106246	Padloc	QPDA01000007.1_4	Bacteria
Cluster_106246	Padloc	QPEG01000011.1_1	Bacteria
Cluster_106246	Padloc	QPDK01000028.1_1	Bacteria
Cluster_106246	Padloc	QPCX01000004.1_4	Bacteria
Cluster_106247	Padloc	QSVW01000070.1_5	Bacteria
Cluster_106248	Padloc	DMNQ01000056.1_1	Bacteria
Cluster_106249	Padloc	QTZD01000017.1_3	Bacteria
Cluster_106250	Padloc	QSBA01000009.1_7	Bacteria
Cluster_106251	Padloc	QROY01000001.1_2	Bacteria
Cluster_106252	Padloc	QQGH01000001.1_4	Bacteria
Cluster_106252	Padloc	QQBQ01000001.1_6	Bacteria
Cluster_106252	DefenseFinder	QQGH01000001.1_3	Bacteria
Cluster_106252	DefenseFinder	QQBQ01000001.1_6	Bacteria
Cluster_106253	Padloc	DOAR01000044.1_2	Bacteria
Cluster_106254	Padloc	QNFQ01000344.1_7	Bacteria
Cluster_106254	DefenseFinder	RLA46454.1	Bacteria
Cluster_106255	Padloc	RCWI01000002.1_7	Bacteria
Cluster_106256	Padloc	RHMC01000137.1_1	Bacteria
Cluster_106256	DefenseFinder	RHMC01000137.1_1	Bacteria
Cluster_106257	Padloc	AP018524.1_26008	Bacteria
Cluster_106258	Padloc	CP027114.1_97778	Bacteria
Cluster_106259	Padloc	RJGV01000001.1_2	Bacteria
Cluster_106259	DefenseFinder	RVZ16288.1	Bacteria
Cluster_106260	Padloc	RHHD01000031.1_3	Bacteria
Cluster_106261	Padloc	SMFR01000001.1_7	Bacteria
Cluster_106262	Padloc	SBIM01000013.1_2	Bacteria
Cluster_106263	Padloc	SKBS01000003.1_2	Bacteria
Cluster_106263	DefenseFinder	SKBS01000003.1_1	Bacteria
Cluster_106264	Padloc	SNYD01000004.1_4	Bacteria
Cluster_106265	Padloc	SOPV01000001.1_1	Bacteria
Cluster_106266	Padloc	SPPD01000001.1_2	Bacteria
Cluster_106266	Padloc	SPPD01000001.1_2	Bacteria
Cluster_106266	DefenseFinder	TFU98757.1	Bacteria
Cluster_106267	Padloc	SSBI01000003.1_7	Bacteria
Cluster_106268	Padloc	BFOE01000024.1_3	Bacteria
Cluster_106268	DefenseFinder	GCW64674.1	Bacteria
Cluster_106269	Padloc	SOQD01000007.1_1	Bacteria
Cluster_106270	Padloc	VICC01000001.1_6	Bacteria
Cluster_106270	Padloc	CP066060.1_31126	Bacteria
Cluster_106270	DefenseFinder	TQD63533.1	Bacteria
Cluster_106270	DefenseFinder	QQC39707.1	Bacteria
Cluster_106271	Padloc	CP041357.1_32211	Bacteria
Cluster_106271	Padloc	CP100651.1_16775	Bacteria
Cluster_106272	Padloc	VDTL01000003.1_1	Bacteria
Cluster_106273	Padloc	VIWT01000001.1_4	Bacteria
Cluster_106274	Padloc	SDKI01000001.1_3	Bacteria
Cluster_106274	DefenseFinder	TWO90225.1	Bacteria
Cluster_106275	Padloc	VOHP01000005.1_5	Bacteria
Cluster_106276	Padloc	BJUW01000023.1_9	Bacteria
Cluster_106277	Padloc	VRMG01000006.1_1	Bacteria
Cluster_106278	Padloc	VIKG01000007.1_2	Bacteria
Cluster_106279	Padloc	VMEJ01000023.1_6	Bacteria
Cluster_106280	Padloc	VTHJ01000089.1_1	Bacteria
Cluster_106280	DefenseFinder	VTHJ01000089.1_1	Bacteria
Cluster_106281	Padloc	RPTL01000244.1_0	Bacteria
Cluster_106282	Padloc	RCKA01000003.1_2	Bacteria
Cluster_106283	Padloc	SMLN01000001.1_2	Bacteria
Cluster_106283	DefenseFinder	MVT80862.1	Bacteria
Cluster_106284	Padloc	CP046804.1_16742	Bacteria
Cluster_106284	DefenseFinder	CP046804.1_1694	Bacteria
Cluster_106285	Padloc	WRMH01000004.1_7	Bacteria
Cluster_106286	Padloc	WRHF01000026.1_2	Bacteria
Cluster_106287	Padloc	QLNE01000007.1_1	Bacteria
Cluster_106287	Padloc	CP053437.1_16008	Bacteria
Cluster_106288	Padloc	VXVX01000013.1_7	Bacteria
Cluster_106288	DefenseFinder	MXW45345.1	Bacteria
Cluster_106289	Padloc	WXYI01000001.1_4	Bacteria
Cluster_106289	Padloc	CP052884.1_27349	Bacteria
Cluster_106290	Padloc	JAAMPJ010000015	Bacteria
Cluster_106290	DefenseFinder	NGY65340.1	Bacteria
Cluster_106291	Padloc	SDHJ01000006.1_3	Bacteria
Cluster_106292	Padloc	WTFV01000027.1_2	Bacteria
Cluster_106292	DefenseFinder	WTFV01000027.1_1	Bacteria
Cluster_106293	Padloc	WTFV01000244.1_3	Bacteria
Cluster_106293	DefenseFinder	WTFV01000244.1_3	Bacteria
Cluster_106294	Padloc	JAAYIF010000052	Bacteria
Cluster_106294	DefenseFinder	NLO90100.1	Bacteria
Cluster_106295	Padloc	JABEYB010000019	Bacteria
Cluster_106296	Padloc	WYDV01000006.1_3	Bacteria
Cluster_106297	Padloc	JABFRC010000171	Bacteria
Cluster_106297	DefenseFinder	NOU13980.1	Bacteria
Cluster_106298	Padloc	JABFDP010000005	Bacteria
Cluster_106299	Padloc	JABSNQ010000004	Bacteria
Cluster_106300	Padloc	VBTO01000027.1_1	Bacteria
Cluster_106300	DefenseFinder	NRH29983.1	Bacteria
Cluster_106301	Padloc	JAAMCJ010000016	Bacteria
Cluster_106301	DefenseFinder	NTE82174.1	Bacteria
Cluster_106302	Padloc	JABFFR010000009	Bacteria
Cluster_106302	DefenseFinder	NYZ13364.1	Bacteria
Cluster_106303	Padloc	VHJF01000019.1_4	Bacteria
Cluster_106304	Padloc	JACTVX010000010	Bacteria
Cluster_106305	Padloc	BLSU01000004.1_2	Bacteria
Cluster_106305	Padloc	BLTD01000001.1_7	Bacteria
Cluster_106305	DefenseFinder	GFK58036.1	Bacteria
Cluster_106305	DefenseFinder	GFK89316.1	Bacteria
Cluster_106306	Padloc	BMPR01000045.1_4	Bacteria
Cluster_106306	Padloc	CP071800.1_6144-	Bacteria
Cluster_106306	Padloc	CP071800.1_83525	Bacteria
Cluster_106306	DefenseFinder	GGL83244.1	Bacteria
Cluster_106306	DefenseFinder	QTD67464.1	Bacteria
Cluster_106306	DefenseFinder	QTD74927.1	Bacteria
Cluster_106307	Padloc	BMSK01000029.1_7	Bacteria
Cluster_106307	DefenseFinder	GGS08795.1	Bacteria
Cluster_106308	Padloc	JACXBW010000014	Bacteria
Cluster_106309	Padloc	JACSPX010000001	Bacteria
Cluster_106310	Padloc	JABJUU010000082	Bacteria
Cluster_106311	Padloc	DVEW01000001.1_5	Bacteria
Cluster_106312	Padloc	CP065160.1_92517	Bacteria
Cluster_106312	Padloc	CP090819.1_96349	Bacteria
Cluster_106312	DefenseFinder	CP065160.1_863	Bacteria
Cluster_106312	DefenseFinder	CP090819.1_916	Bacteria
Cluster_106313	Padloc	JADYWF010000001	Bacteria
Cluster_106314	Padloc	JADTXR010000013	Bacteria
Cluster_106314	DefenseFinder	MBH3455315.1	Bacteria
Cluster_106315	Padloc	JACRMR010000025	Bacteria
Cluster_106316	Padloc	JAELXJ010000094	Bacteria
Cluster_106316	Padloc	JAMWSL010000036	Bacteria
Cluster_106316	DefenseFinder	MBJ6569926.1	Bacteria
Cluster_106316	DefenseFinder	MCO0813553.1	Bacteria
Cluster_106317	Padloc	JADVKG010000001	Bacteria
Cluster_106317	DefenseFinder	MBJ9659116.1	Bacteria
Cluster_106318	Padloc	JAENHV010000009	Bacteria
Cluster_106318	DefenseFinder	JAENHV010000009	Bacteria
Cluster_106319	Padloc	JADJVW010000005	Bacteria
Cluster_106320	Padloc	BOML01000046.1_4	Bacteria
Cluster_106321	Padloc	BOML01000064.1_9	Bacteria
Cluster_106322	Padloc	CP070326.1_31632	Bacteria
Cluster_106323	Padloc	JAFFZZ010000059	Bacteria
Cluster_106323	DefenseFinder	MBN2267129.1	Bacteria
Cluster_106324	Padloc	JAFGQN010000104	Bacteria
Cluster_106325	Padloc	JAFRZB010000015	Bacteria
Cluster_106326	Padloc	JAFVOU010000035	Bacteria
Cluster_106327	Padloc	JAFWMI010000198	Bacteria
Cluster_106327	DefenseFinder	MBR3327790.1	Bacteria
Cluster_106328	Padloc	JAFWXW010000027	Bacteria
Cluster_106328	DefenseFinder	MBR3872030.1	Bacteria
Cluster_106329	Padloc	JAGEOK010000012	Bacteria
Cluster_106330	Padloc	JAAFOD010000001	Bacteria
Cluster_106331	Padloc	JAAFOP010000001	Bacteria
Cluster_106332	Padloc	JAGIOO010000001	Bacteria
Cluster_106333	Padloc	JAGIOO010000001	Bacteria
Cluster_106334	Padloc	JADGOF010000037	Bacteria
Cluster_106335	Padloc	JAERIR010000006	Bacteria
Cluster_106335	Padloc	FMSQ01000016.1_3	Bacteria
Cluster_106335	DefenseFinder	JAERIR010000006	Bacteria
Cluster_106335	DefenseFinder	FMSQ01000016.1_3	Bacteria
Cluster_106336	Padloc	JAGPIJ010000013	Bacteria
Cluster_106337	Padloc	CP063839.1_15743	Bacteria
Cluster_106338	Padloc	JAGZOB010000070	Bacteria
Cluster_106339	Padloc	JAHAAO010000006	Bacteria
Cluster_106339	DefenseFinder	MBS6471019.1	Bacteria
Cluster_106340	Padloc	JAGZXW010000017	Bacteria
Cluster_106341	Padloc	JAHBBM010000026	Bacteria
Cluster_106342	Padloc	BOSF01000001.1_1	Bacteria
Cluster_106342	DefenseFinder	GIP20843.1	Bacteria
Cluster_106343	Padloc	JNDG01000109.1_1	Bacteria
Cluster_106343	Padloc	JAFHFQ010000027	Bacteria
Cluster_106343	Padloc	SSLR01000025.1_5	Bacteria
Cluster_106343	DefenseFinder	JNDG01000109.1_1	Bacteria
Cluster_106343	DefenseFinder	JAFHFQ010000027	Bacteria
Cluster_106343	DefenseFinder	MCI0300491.1	Bacteria
Cluster_106344	Padloc	JAHDTJ010000043	Bacteria
Cluster_106344	DefenseFinder	MBT1105703.1	Bacteria
Cluster_106345	Padloc	JAHDJM010000002	Bacteria
Cluster_106346	Padloc	JACSKM010000002	Bacteria
Cluster_106347	Padloc	JACSMA010000002	Bacteria
Cluster_106348	Padloc	JAHKAG010000140	Bacteria
Cluster_106349	Padloc	JAHIHM010000013	Bacteria
Cluster_106350	Padloc	JAHOPC010000002	Bacteria
Cluster_106350	DefenseFinder	MBU8865585.1	Bacteria
Cluster_106351	Padloc	DYBJ01000023.1_7	Bacteria
Cluster_106352	Padloc	JAHZRC010000003	Bacteria
Cluster_106352	DefenseFinder	MBW7660270.1	Bacteria
Cluster_106353	Padloc	JAIBBE010000122	Bacteria
Cluster_106353	DefenseFinder	MBX7133948.1	Bacteria
Cluster_106354	Padloc	JADCGW010000017	Bacteria
Cluster_106354	DefenseFinder	MCA3225311.1	Bacteria
Cluster_106355	Padloc	JAIZSL010000020	Bacteria
Cluster_106355	DefenseFinder	MCA8402889.1	Bacteria
Cluster_106356	Padloc	JACKHT010000002	Bacteria
Cluster_106356	DefenseFinder	MCB9909346.1	Bacteria
Cluster_106357	Padloc	DYKY01000092.1_5	Bacteria
Cluster_106358	Padloc	JAJGSF010000001	Bacteria
Cluster_106358	DefenseFinder	MCC4534807.1	Bacteria
Cluster_106359	Padloc	JAFIFG010000109	Bacteria
Cluster_106359	DefenseFinder	MCC5911434.1	Bacteria
Cluster_106360	Padloc	JAJITM010000246	Bacteria
Cluster_106360	DefenseFinder	MCC8555236.1	Bacteria
Cluster_106361	Padloc	JAJJIB010000025	Bacteria
Cluster_106362	Padloc	JAJNKE010000004	Bacteria
Cluster_106363	Padloc	JAJHTN010000002	Bacteria
Cluster_106363	DefenseFinder	MCD8432330.1	Bacteria
Cluster_106364	Padloc	JAJPUG010000003	Bacteria
Cluster_106365	Padloc	BNHT01000025.1_3	Bacteria
Cluster_106365	DefenseFinder	GHN24561.1	Bacteria
Cluster_106366	Padloc	JAJZJA010000033	Bacteria
Cluster_106367	Padloc	CP091855.1_88299	Bacteria
Cluster_106368	Padloc	JAKKPX010000017	Bacteria
Cluster_106368	DefenseFinder	MCG3706198.1	Bacteria
Cluster_106369	Padloc	CP092431.1_5805-	Bacteria
Cluster_106370	Padloc	JAJAXQ010000022	Bacteria
Cluster_106370	DefenseFinder	MCG9086546.1	Bacteria
Cluster_106371	Padloc	JAKVMN010000001	Bacteria
Cluster_106371	DefenseFinder	MCH4068241.1	Bacteria
Cluster_106372	Padloc	JAKJCD010000136	Bacteria
Cluster_106373	Padloc	JALEGG010000254	Bacteria
Cluster_106374	Padloc	JALFNM010000226	Bacteria
Cluster_106375	Padloc	JALFVI010000058	Bacteria
Cluster_106376	Padloc	JALFWY010000042	Bacteria
Cluster_106377	Padloc	JAAVZR010000046	Bacteria
Cluster_106377	DefenseFinder	MCI8403090.1	Bacteria
Cluster_106378	Padloc	JALHPZ010000004	Bacteria
Cluster_106378	DefenseFinder	JALHPZ010000004	Bacteria
Cluster_106379	Padloc	JALNVZ010000002	Bacteria
Cluster_106379	DefenseFinder	MCK9199970.1	Bacteria
Cluster_106380	Padloc	JAEWLC010000073	Bacteria
Cluster_106381	Padloc	JAEYRH010000005	Bacteria
Cluster_106382	Padloc	JAEYBO010000232	Bacteria
Cluster_106383	Padloc	JAMQIH010000001	Bacteria
Cluster_106383	DefenseFinder	JAMQIH010000001	Bacteria
Cluster_106384	Padloc	JAAEPW010000922	Bacteria
Cluster_106384	DefenseFinder	MCP4541816.1	Bacteria
Cluster_106385	Padloc	JANKJD010000008	Bacteria
Cluster_106386	Padloc	JAILEO010000242	Bacteria
Cluster_106387	Padloc	JAILGH010000060	Bacteria
Cluster_106387	DefenseFinder	MCR5196183.1	Bacteria
Cluster_106388	Padloc	RIFF01000022.1_1	Bacteria
Cluster_106388	DefenseFinder	MCT0014369.1	Bacteria
Cluster_106389	Padloc	FORL01000008.1_1	Bacteria
Cluster_106389	DefenseFinder	SFK35232.1	Bacteria
Cluster_106390	Padloc	LT961260.1_22947	Bacteria
Cluster_106390	DefenseFinder	SOO15939.1	Bacteria
Cluster_106391	Padloc	UFYA01000001.1_1	Bacteria
Cluster_106392	Padloc	UHHZ01000001.1_1	Bacteria
Cluster_106393	Padloc	UHIY01000001.1_2	Bacteria
Cluster_106393	DefenseFinder	SUP67219.1	Bacteria
Cluster_106394	Padloc	UBSF01000001.1_5	Bacteria
Cluster_106394	Padloc	UICL01000009.1_6	Bacteria
Cluster_106394	DefenseFinder	UBSF01000001.1_4	Bacteria
Cluster_106394	DefenseFinder	UICL01000009.1_6	Bacteria
Cluster_106395	Padloc	UQII01000002.1_8	Bacteria
Cluster_106396	Padloc	UQKQ01000002.1_1	Bacteria
Cluster_106397	Padloc	UQOR01000007.1_2	Bacteria
Cluster_106398	Padloc	UQSZ01000001.1_1	Bacteria
Cluster_106399	Padloc	URFU01000016.1_2	Bacteria
Cluster_106400	Padloc	USLP01000171.1_2	Bacteria
Cluster_106400	DefenseFinder	USLP01000171.1_2	Bacteria
Cluster_106401	Padloc	CAADUJ010000003	Bacteria
Cluster_106401	DefenseFinder	CAADUJ010000003	Bacteria
Cluster_106402	Padloc	CAAEEK010000022	Bacteria
Cluster_106403	Padloc	CAAEFS010000071	Bacteria
Cluster_106404	Padloc	CABGKV010000001	Bacteria
Cluster_106404	DefenseFinder	CABGKV010000001	Bacteria
Cluster_106405	Padloc	CABGKV010000038	Bacteria
Cluster_106405	Padloc	CABGPJ010000003	Bacteria
Cluster_106405	DefenseFinder	CABGKV010000038	Bacteria
Cluster_106405	DefenseFinder	CABGPJ010000003	Bacteria
Cluster_106406	Padloc	CABIKH010000002	Bacteria
Cluster_106406	DefenseFinder	CABIKH010000002	Bacteria
Cluster_106407	Padloc	CABOGH010000008	Bacteria
Cluster_106408	Padloc	CABPDG010000014	Bacteria
Cluster_106409	Padloc	CABVRA010000012	Bacteria
Cluster_106409	DefenseFinder	CABVRA010000012	Bacteria
Cluster_106410	Padloc	CACSHD010000079	Bacteria
Cluster_106410	DefenseFinder	CAA0243927.1	Bacteria
Cluster_106411	Padloc	CACYIY010000064	Bacteria
Cluster_106411	DefenseFinder	CACYIY010000064	Bacteria
Cluster_106412	Padloc	CADFGW010000012	Bacteria
Cluster_106412	DefenseFinder	CADFGW010000012	Bacteria
Cluster_106413	Padloc	LR813085.1_10523	Bacteria
Cluster_106413	DefenseFinder	CAC9681400.1	Bacteria
Cluster_106414	Padloc	CAIKOE010000046	Bacteria
Cluster_106414	DefenseFinder	CAIKOE010000046	Bacteria
Cluster_106415	Padloc	CAIMOT010000343	Bacteria
Cluster_106416	Padloc	CAIODG010000186	Bacteria
Cluster_106417	Padloc	CAIOJX010000111	Bacteria
Cluster_106418	Padloc	CAJFOV010000026	Bacteria
Cluster_106418	DefenseFinder	CAJFOV010000026	Bacteria
Cluster_106419	Padloc	CAJLCU010000057	Bacteria
Cluster_106419	DefenseFinder	CAJLCU010000057	Bacteria
Cluster_106420	Padloc	CAJLDE010000039	Bacteria
Cluster_106421	Padloc	CAJLGR010000003	Bacteria
Cluster_106422	Padloc	CAJLIF010000056	Bacteria
Cluster_106423	Padloc	CAJMRH010000024	Bacteria
Cluster_106424	Padloc	CAJTOI010000002	Bacteria
Cluster_106425	Padloc	CAJTTV010000009	Bacteria
Cluster_106425	DefenseFinder	CAJTTV010000009	Bacteria
Cluster_106426	Padloc	CAKMCH010000132	Bacteria
Cluster_106426	DefenseFinder	CAKMCH010000132	Bacteria
Cluster_106427	Padloc	CAKMKG010000019	Bacteria
Cluster_106427	DefenseFinder	CAKMKG010000019	Bacteria
Cluster_106428	Padloc	CAKQBI010000001	Bacteria
Cluster_106429	Padloc	CAKRYB010000010	Bacteria
Cluster_106429	DefenseFinder	CAKRYB010000010	Bacteria
Cluster_106430	Padloc	CAKSON010000030	Bacteria
Cluster_106430	DefenseFinder	CAKSON010000030	Bacteria
Cluster_106431	Padloc	CAKSVT010000019	Bacteria
Cluster_106431	DefenseFinder	CAKSVT010000019	Bacteria
Cluster_106432	Padloc	CALVJN010000025	Bacteria
Cluster_106432	DefenseFinder	CALVJN010000025	Bacteria
Cluster_106433	Padloc	CALVMX010000023	Bacteria
Cluster_106433	DefenseFinder	CALVMX010000023	Bacteria
Cluster_106434	Padloc	CALWCQ010000261	Bacteria
Cluster_106435	Padloc	CALWRS010000003	Bacteria
Cluster_106436	Padloc	CALYQN010000003	Bacteria
Cluster_106437	Padloc	CAMBCU010000012	Bacteria
Cluster_106438	Padloc	CAMCVF010000004	Bacteria
Cluster_106438	DefenseFinder	CAMCVF010000004	Bacteria
Cluster_106439	DefenseFinder	EDK13734.1	Bacteria
Cluster_106440	DefenseFinder	AFY61493.1	Bacteria
Cluster_106441	DefenseFinder	EMG99442.1	Bacteria
Cluster_106442	DefenseFinder	BAIK02000158.1_2	Bacteria
Cluster_106443	DefenseFinder	BAZE01000019.1_3	Bacteria
Cluster_106444	DefenseFinder	KLQ42819.1	Bacteria
Cluster_106445	DefenseFinder	CUDE01000009.1_2	Bacteria
Cluster_106445	DefenseFinder	CUGD01000003.1_6	Bacteria
Cluster_106445	DefenseFinder	CUGR01000002.1_6	Bacteria
Cluster_106445	DefenseFinder	CUGO01000006.1_2	Bacteria
Cluster_106445	DefenseFinder	MBF2300304.1	Bacteria
Cluster_106445	DefenseFinder	MBK3940402.1	Bacteria
Cluster_106445	DefenseFinder	MCH4309936.1	Bacteria
Cluster_106445	DefenseFinder	MCH4530504.1	Bacteria
Cluster_106446	DefenseFinder	GAQ13481.1	Bacteria
Cluster_106447	DefenseFinder	FBGM01000026.1_2	Bacteria
Cluster_106448	DefenseFinder	BBRH01000021.1_7	Bacteria
Cluster_106449	DefenseFinder	ORI38069.1	Bacteria
Cluster_106450	DefenseFinder	DCBW01000044.1_3	Bacteria
Cluster_106451	DefenseFinder	BEGA01000169.1_1	Bacteria
Cluster_106451	DefenseFinder	BLWU01000004.1_1	Bacteria
Cluster_106451	DefenseFinder	MBQ4664131.1	Bacteria
Cluster_106452	DefenseFinder	DIXD01000040.1_3	Bacteria
Cluster_106453	DefenseFinder	MBL1232567.1	Bacteria
Cluster_106454	DefenseFinder	PKM52141.1	Bacteria
Cluster_106455	DefenseFinder	MCA2201704.1	Bacteria
Cluster_106456	DefenseFinder	PTV93629.1	Bacteria
Cluster_106457	DefenseFinder	REJ56323.1	Bacteria
Cluster_106458	DefenseFinder	RGI32528.1	Bacteria
Cluster_106459	DefenseFinder	AXX86741.1	Bacteria
Cluster_106460	DefenseFinder	RRV69506.1	Bacteria
Cluster_106461	Padloc	SAOX01000028.1_1	Bacteria
Cluster_106461	Padloc	SAOC01000031.1_1	Bacteria
Cluster_106461	DefenseFinder	RWJ93894.1	Bacteria
Cluster_106461	DefenseFinder	RWI62437.1	Bacteria
Cluster_106462	DefenseFinder	TFB16435.1	Bacteria
Cluster_106463	DefenseFinder	VDTL01000003.1_1	Bacteria
Cluster_106464	DefenseFinder	TWD00196.1	Bacteria
Cluster_106465	DefenseFinder	GEK87910.1	Bacteria
Cluster_106466	DefenseFinder	MCL2078831.1	Bacteria
Cluster_106467	DefenseFinder	MCL2071087.1	Bacteria
Cluster_106468	DefenseFinder	VKTX01000012.1_2	Bacteria
Cluster_106468	DefenseFinder	MBU9999443.1	Bacteria
Cluster_106468	DefenseFinder	SVV02549.1	Bacteria
Cluster_106468	DefenseFinder	SVV08756.1	Bacteria
Cluster_106468	DefenseFinder	SWQ43292.1	Bacteria
Cluster_106469	DefenseFinder	NLH39739.1	Bacteria
Cluster_106470	DefenseFinder	NNU78150.1	Bacteria
Cluster_106471	DefenseFinder	NPU21398.1	Bacteria
Cluster_106472	DefenseFinder	GHB02572.1	Bacteria
Cluster_106473	DefenseFinder	MBD8011664.1	Bacteria
Cluster_106474	DefenseFinder	JAEEOD010000142	Bacteria
Cluster_106475	DefenseFinder	CP051168.1_3554	Bacteria
Cluster_106476	Padloc	SLXL01000016.1_2	Bacteria
Cluster_106476	Padloc	NRRP01000020.1_5	Bacteria
Cluster_106476	DefenseFinder	TCP20794.1	Bacteria
Cluster_106476	DefenseFinder	MBK1636096.1	Bacteria
Cluster_106477	DefenseFinder	MBP0482217.1	Bacteria
Cluster_106478	DefenseFinder	MBP2479694.1	Bacteria
Cluster_106479	DefenseFinder	MBP5244607.1	Bacteria
Cluster_106480	DefenseFinder	MBT1033438.1	Bacteria
Cluster_106481	DefenseFinder	MBT2235562.1	Bacteria
Cluster_106482	DefenseFinder	QWF54190.1	Bacteria
Cluster_106483	Padloc	JABALG010000020	Bacteria
Cluster_106483	DefenseFinder	MBW3957354.1	Bacteria
Cluster_106484	Padloc	CP072166.1_71155	Bacteria
Cluster_106484	DefenseFinder	QYA05759.1	Bacteria
Cluster_106485	DefenseFinder	DYBJ01000023.1_6	Bacteria
Cluster_106486	DefenseFinder	MBZ0207275.1	Bacteria
Cluster_106487	DefenseFinder	JAGVOC010000429	Bacteria
Cluster_106488	DefenseFinder	MCA3059910.1	Bacteria
Cluster_106489	DefenseFinder	MCC9055245.1	Bacteria
Cluster_106490	DefenseFinder	MCH1960061.1	Bacteria
Cluster_106491	DefenseFinder	JAEWLC010000073	Bacteria
Cluster_106492	DefenseFinder	MCM1006905.1	Bacteria
Cluster_106493	Padloc	JAIFHJ010000014	Bacteria
Cluster_106493	DefenseFinder	MCR3801133.1	Bacteria
Cluster_106494	DefenseFinder	SED27171.1	Bacteria
Cluster_106495	DefenseFinder	CAIQSI010000068	Bacteria
Cluster_106496	DefenseFinder	CAIZTM010000016	Bacteria
Cluster_106497	DefenseFinder	CAJLIF010000056	Bacteria
Cluster_106498	DefenseFinder	CAJTOI010000002	Bacteria
Cluster_106499	DefenseFinder	CAKVXH010000029	Bacteria
Cluster_106500	DefenseFinder	CAMBSY010000001	Bacteria
Cluster_106501	Padloc	CP001139.1_11148	Bacteria
Cluster_106502	Padloc	CP002905.1_17547	Bacteria
Cluster_106502	Padloc	BJUC01000001.1_8	Bacteria
Cluster_106503	Padloc	KB642281.1_3221-	Bacteria
Cluster_106503	DefenseFinder	EMH47496.1	Bacteria
Cluster_106504	Padloc	AXZL01000060.1_8	Bacteria
Cluster_106504	DefenseFinder	ESE41781.1	Bacteria
Cluster_106505	Padloc	JNXF01000026.1_4	Bacteria
Cluster_106506	Padloc	JNXP01000003.1_3	Bacteria
Cluster_106507	Padloc	JQLN01000004.1_7	Bacteria
Cluster_106508	Padloc	CCDM010000001.1_	Bacteria
Cluster_106509	Padloc	JTWU01000057.1_4	Bacteria
Cluster_106509	Padloc	NDFV01000042.1_8	Bacteria
Cluster_106509	Padloc	NDFY01000032.1_8	Bacteria
Cluster_106509	Padloc	FRRT01000074.1_4	Bacteria
Cluster_106509	Padloc	CAADKX010001050	Bacteria
Cluster_106509	Padloc	CAADNZ010000700	Bacteria
Cluster_106509	DefenseFinder	JTWU01000057.1_6	Bacteria
Cluster_106509	DefenseFinder	FRRT01000074.1_3	Bacteria
Cluster_106510	Padloc	JXAQ01000004.1_4	Bacteria
Cluster_106511	Padloc	JXHQ01000126.1_1	Bacteria
Cluster_106512	Padloc	JXQX01000010.1_4	Bacteria
Cluster_106513	Padloc	JYIY01000070.1_2	Bacteria
Cluster_106514	Padloc	JXDJ01000026.1_7	Bacteria
Cluster_106515	Padloc	LAQS01000073.1_1	Bacteria
Cluster_106516	Padloc	LECW02000021.1_9	Bacteria
Cluster_106517	Padloc	JYLG01000002.1_1	Bacteria
Cluster_106518	Padloc	CVPE01000006.1_5	Bacteria
Cluster_106519	Padloc	LDNT01000009.1_1	Bacteria
Cluster_106520	Padloc	CSKH01000009.1_1	Bacteria
Cluster_106521	Padloc	CXCM01000330.1_1	Bacteria
Cluster_106522	Padloc	BBCO01000002.1_8	Bacteria
Cluster_106523	Padloc	LBGC01000003.1_2	Bacteria
Cluster_106523	Padloc	LBGI01000014.1_2	Bacteria
Cluster_106523	Padloc	LBFY01000005.1_1	Bacteria
Cluster_106523	Padloc	NMSU01000006.1_2	Bacteria
Cluster_106523	Padloc	QEAT01000010.1_1	Bacteria
Cluster_106523	DefenseFinder	KQA59613.1	Bacteria
Cluster_106523	DefenseFinder	KQA77707.1	Bacteria
Cluster_106523	DefenseFinder	KQA46762.1	Bacteria
Cluster_106523	DefenseFinder	PAR67863.1	Bacteria
Cluster_106523	DefenseFinder	QEAT01000010.1_1	Bacteria
Cluster_106524	Padloc	LLRS01000083.1_3	Bacteria
Cluster_106524	DefenseFinder	OPE17769.1	Bacteria
Cluster_106525	Padloc	LDTD01000064.1_8	Bacteria
Cluster_106525	DefenseFinder	KTT69575.1	Bacteria
Cluster_106526	Padloc	KQ957090.1_55848	Bacteria
Cluster_106526	DefenseFinder	KXA31405.1	Bacteria
Cluster_106527	Padloc	LKQH01000008.1_1	Bacteria
Cluster_106527	Padloc	LKQM01000010.1_7	Bacteria
Cluster_106527	Padloc	LKQE01000012.1_2	Bacteria
Cluster_106527	DefenseFinder	KZW41209.1	Bacteria
Cluster_106527	DefenseFinder	KZW65312.1	Bacteria
Cluster_106527	DefenseFinder	KZW25817.1	Bacteria
Cluster_106528	Padloc	LWCU01000023.1_1	Bacteria
Cluster_106529	Padloc	LUKC01000041.1_1	Bacteria
Cluster_106529	Padloc	CP043010.1_27708	Bacteria
Cluster_106529	DefenseFinder	OEH62348.1	Bacteria
Cluster_106529	DefenseFinder	QMU82904.1	Bacteria
Cluster_106530	Padloc	MRTN01000012.1_2	Bacteria
Cluster_106530	DefenseFinder	OMF42425.1	Bacteria
Cluster_106531	Padloc	LWYO01000018.1_5	Bacteria
Cluster_106532	Padloc	LWBO01000020.1_3	Bacteria
Cluster_106532	DefenseFinder	OQP45333.1	Bacteria
Cluster_106533	Padloc	CP011508.1_40298	Bacteria
Cluster_106533	DefenseFinder	ARS50229.1	Bacteria
Cluster_106534	Padloc	MPMO01000056.1_1	Bacteria
Cluster_106534	DefenseFinder	MPMO01000056.1_1	Bacteria
Cluster_106535	Padloc	NCJW01000031.1_4	Bacteria
Cluster_106535	DefenseFinder	OZB42307.1	Bacteria
Cluster_106536	Padloc	CP023141.1_40681	Bacteria
Cluster_106536	DefenseFinder	ASX12696.1	Bacteria
Cluster_106537	Padloc	DBIO01000283.1_4	Bacteria
Cluster_106537	Padloc	JAGFDZ010000113	Bacteria
Cluster_106537	DefenseFinder	DBIO01000283.1_4	Bacteria
Cluster_106538	Padloc	DCVP01000145.1_1	Bacteria
Cluster_106538	DefenseFinder	DCVP01000145.1_1	Bacteria
Cluster_106539	Padloc	NWVD01000002.1_5	Bacteria
Cluster_106539	DefenseFinder	PCG09830.1	Bacteria
Cluster_106540	Padloc	DINV01000044.1_7	Bacteria
Cluster_106541	Padloc	DKGX01000072.1_4	Bacteria
Cluster_106542	Padloc	DLOB01000050.1_6	Bacteria
Cluster_106543	Padloc	NUQX01000026.1_7	Bacteria
Cluster_106544	Padloc	NURL01000057.1_3	Bacteria
Cluster_106545	Padloc	PAJO01000021.1_2	Bacteria
Cluster_106546	Padloc	NERA01000002.1_2	Bacteria
Cluster_106546	DefenseFinder	PJL53040.1	Bacteria
Cluster_106547	Padloc	MCYN02000002.1_1	Bacteria
Cluster_106547	Padloc	JAJGZL010000053	Bacteria
Cluster_106547	DefenseFinder	MCC5566938.1	Bacteria
Cluster_106547	DefenseFinder	MCC4853372.1	Bacteria
Cluster_106548	Padloc	BDEG01000257.1_4	Bacteria
Cluster_106548	DefenseFinder	GBD78897.1	Bacteria
Cluster_106549	Padloc	PQCM01000003.1_1	Bacteria
Cluster_106550	Padloc	BFAC01000003.1_2	Bacteria
Cluster_106550	DefenseFinder	GBE74025.1	Bacteria
Cluster_106551	Padloc	PJME01000013.1_1	Bacteria
Cluster_106551	DefenseFinder	PJME01000013.1_1	Bacteria
Cluster_106552	Padloc	PUIF01000014.1_2	Bacteria
Cluster_106552	DefenseFinder	PQO62612.1	Bacteria
Cluster_106553	Padloc	PVLQ01000025.1_1	Bacteria
Cluster_106553	DefenseFinder	PRD65738.1	Bacteria
Cluster_106554	Padloc	CP024794.1_42428	Bacteria
Cluster_106555	Padloc	NRDC01000001.1_1	Bacteria
Cluster_106555	DefenseFinder	NRDC01000001.1_1	Bacteria
Cluster_106556	Padloc	PNBD01000116.1_3	Bacteria
Cluster_106556	DefenseFinder	PNBD01000116.1_4	Bacteria
Cluster_106557	Padloc	PLJE01000017.1_1	Bacteria
Cluster_106558	Padloc	PMAG01000006.1_7	Bacteria
Cluster_106559	Padloc	PMYL01000038.1_7	Bacteria
Cluster_106559	DefenseFinder	PMYL01000038.1_6	Bacteria
Cluster_106560	Padloc	QGKM01000027.1_8	Bacteria
Cluster_106561	Padloc	QQBH01000016.1_2	Bacteria
Cluster_106562	Padloc	QTKC01000005.1_1	Bacteria
Cluster_106562	Padloc	JADVLW010000005	Bacteria
Cluster_106562	Padloc	JAIGVJ010000010	Bacteria
Cluster_106562	Padloc	JAIGWD010000015	Bacteria
Cluster_106562	Padloc	JAIGXM010000031	Bacteria
Cluster_106562	DefenseFinder	RDY41657.1	Bacteria
Cluster_106562	DefenseFinder	MBJ9452963.1	Bacteria
Cluster_106562	DefenseFinder	MCJ9279475.1	Bacteria
Cluster_106562	DefenseFinder	MCJ9319969.1	Bacteria
Cluster_106562	DefenseFinder	MCJ9474183.1	Bacteria
Cluster_106563	Padloc	QXVM01000067.1_1	Bacteria
Cluster_106563	DefenseFinder	RIP01539.1	Bacteria
Cluster_106564	Padloc	RKML01000057.1_4	Bacteria
Cluster_106564	Padloc	RKNB01000057.1_4	Bacteria
Cluster_106564	Padloc	CP042598.1_28336	Bacteria
Cluster_106564	DefenseFinder	ROW87092.1	Bacteria
Cluster_106564	DefenseFinder	ROX37081.1	Bacteria
Cluster_106564	DefenseFinder	QED63364.1	Bacteria
Cluster_106565	Padloc	NSVX01000016.1_4	Bacteria
Cluster_106565	Padloc	NSYF01000019.1_4	Bacteria
Cluster_106565	Padloc	RWVA01000004.1_1	Bacteria
Cluster_106565	DefenseFinder	RPZ98308.1	Bacteria
Cluster_106565	DefenseFinder	RQE44157.1	Bacteria
Cluster_106565	DefenseFinder	TER36805.1	Bacteria
Cluster_106566	Padloc	ML123036.1_32410	Bacteria
Cluster_106567	Padloc	RHSJ01000001.1_7	Bacteria
Cluster_106568	Padloc	RZRK01000364.1_2	Bacteria
Cluster_106568	DefenseFinder	RUY22422.1	Bacteria
Cluster_106569	Padloc	CP096889.1_16815	Bacteria
Cluster_106570	Padloc	RCYN01000007.1_2	Bacteria
Cluster_106570	Padloc	WKOQ01000004.1_9	Bacteria
Cluster_106570	Padloc	WKOT01000003.1_9	Bacteria
Cluster_106570	DefenseFinder	RYS80041.1	Bacteria
Cluster_106570	DefenseFinder	MSB43722.1	Bacteria
Cluster_106570	DefenseFinder	MSB53942.1	Bacteria
Cluster_106571	Padloc	SNXS01000001.1_1	Bacteria
Cluster_106571	DefenseFinder	TDP74068.1	Bacteria
Cluster_106572	Padloc	SOPV01000001.1_2	Bacteria
Cluster_106573	Padloc	SFCK01000017.1_2	Bacteria
Cluster_106574	Padloc	SSDP01000044.1_1	Bacteria
Cluster_106575	Padloc	SSBI01000087.1_6	Bacteria
Cluster_106576	Padloc	SUFF01000096.1_1	Bacteria
Cluster_106577	Padloc	SCMO01000012.1_1	Bacteria
Cluster_106577	DefenseFinder	SCMO01000012.1_8	Bacteria
Cluster_106578	Padloc	CP041015.1_48800	Bacteria
Cluster_106578	Padloc	JAHHED010000014	Bacteria
Cluster_106579	Padloc	CP041611.1_83496	Bacteria
Cluster_106579	Padloc	CP041612.2_83444	Bacteria
Cluster_106580	Padloc	CP036296.1_11405	Bacteria
Cluster_106580	DefenseFinder	QDV00140.1	Bacteria
Cluster_106581	Padloc	VIUV01000019.1_7	Bacteria
Cluster_106582	Padloc	LHDJ01000004.1_5	Bacteria
Cluster_106582	Padloc	LHDF01000003.1_5	Bacteria
Cluster_106583	Padloc	BJVB01000026.1_1	Bacteria
Cluster_106583	DefenseFinder	GEK99926.1	Bacteria
Cluster_106584	Padloc	CP042817.1_25893	Bacteria
Cluster_106584	DefenseFinder	QEJ98622.1	Bacteria
Cluster_106585	Padloc	VTHJ01000001.1_1	Bacteria
Cluster_106586	Padloc	ML703300.1_48125	Bacteria
Cluster_106586	DefenseFinder	KAA3442113.1	Bacteria
Cluster_106587	Padloc	WAAP01000002.1_9	Bacteria
Cluster_106588	Padloc	CP045087.1_34156	Bacteria
Cluster_106589	Padloc	CP046043.1_45148	Bacteria
Cluster_106590	Padloc	VULX01000001.1_2	Bacteria
Cluster_106591	Padloc	WLKW01000015.1_4	Bacteria
Cluster_106591	Padloc	CAITLN010000024	Bacteria
Cluster_106591	Padloc	CAIUIM010000063	Bacteria
Cluster_106591	Padloc	CAIXHG010000047	Bacteria
Cluster_106592	Padloc	WNBH01000001.1_6	Bacteria
Cluster_106592	Padloc	WNBN01000001.1_6	Bacteria
Cluster_106592	Padloc	WNBT01000001.1_6	Bacteria
Cluster_106592	Padloc	WNBW01000001.1_6	Bacteria
Cluster_106593	Padloc	WITE01000001.1_2	Bacteria
Cluster_106593	DefenseFinder	KAF1065528.1	Bacteria
Cluster_106594	Padloc	RFMP01000213.1_2	Bacteria
Cluster_106595	Padloc	VIQT01000019.1_1	Bacteria
Cluster_106596	Padloc	JAAKYH010000025	Bacteria
Cluster_106596	Padloc	JAAKYJ010000030	Bacteria
Cluster_106596	DefenseFinder	NGO61289.1	Bacteria
Cluster_106596	DefenseFinder	NGN55945.1	Bacteria
Cluster_106597	Padloc	CP049836.1_33191	Bacteria
Cluster_106598	Padloc	CP076718.1_36396	Bacteria
Cluster_106598	DefenseFinder	QXD14718.1	Bacteria
Cluster_106599	Padloc	WLWL01000119.1_3	Bacteria
Cluster_106599	Padloc	WLWK01000019.1_1	Bacteria
Cluster_106599	Padloc	JADHQQ010000001	Bacteria
Cluster_106599	Padloc	JAHZJN010000129	Bacteria
Cluster_106600	Padloc	JAAXHD010000123	Bacteria
Cluster_106600	DefenseFinder	JAAXHD010000123	Bacteria
Cluster_106601	Padloc	JAAZBG010000283	Bacteria
Cluster_106601	DefenseFinder	NLD94807.1	Bacteria
Cluster_106602	Padloc	VMMP01000058.1_5	Bacteria
Cluster_106602	Padloc	JAJSBG010000048	Bacteria
Cluster_106602	DefenseFinder	VMMP01000058.1_6	Bacteria
Cluster_106603	Padloc	CP085507.1_29676	Bacteria
Cluster_106603	Padloc	CP085511.1_40230	Bacteria
Cluster_106603	DefenseFinder	UDV90567.1	Bacteria
Cluster_106603	DefenseFinder	UDV85120.1	Bacteria
Cluster_106604	Padloc	JABTBN010000001	Bacteria
Cluster_106604	Padloc	JABSWF010000001	Bacteria
Cluster_106604	Padloc	JABSWG010000001	Bacteria
Cluster_106604	Padloc	JABSWU010000001	Bacteria
Cluster_106604	Padloc	JABSXQ010000001	Bacteria
Cluster_106604	Padloc	JABSXX010000001	Bacteria
Cluster_106604	Padloc	JABSYC010000001	Bacteria
Cluster_106604	Padloc	JABSZP010000001	Bacteria
Cluster_106604	Padloc	JABSZY010000002	Bacteria
Cluster_106604	Padloc	JABTBA010000001	Bacteria
Cluster_106604	Padloc	JABTEP010000001	Bacteria
Cluster_106604	Padloc	JABTEQ010000001	Bacteria
Cluster_106604	Padloc	JACGYZ010000001	Bacteria
Cluster_106605	Padloc	JABTAE010000001	Bacteria
Cluster_106606	Padloc	JABTAH010000001	Bacteria
Cluster_106606	Padloc	JABTBI010000001	Bacteria
Cluster_106606	Padloc	JADOEF010000003	Bacteria
Cluster_106607	Padloc	JAAFHV010000139	Bacteria
Cluster_106608	Padloc	JAAFIW010000008	Bacteria
Cluster_106608	DefenseFinder	JAAFIW010000008	Bacteria
Cluster_106609	Padloc	JABXEM010000315	Bacteria
Cluster_106610	Padloc	BLRI01000039.1_1	Bacteria
Cluster_106610	DefenseFinder	GFK16978.1	Bacteria
Cluster_106611	Padloc	CP028812.1_19642	Bacteria
Cluster_106611	Padloc	JAHFZR010000004	Bacteria
Cluster_106612	Padloc	SCHP01000034.1_9	Bacteria
Cluster_106613	Padloc	VMSQ01000273.1_1	Bacteria
Cluster_106613	DefenseFinder	MBA3018866.1	Bacteria
Cluster_106614	Padloc	JACHFD010000032	Bacteria
Cluster_106614	DefenseFinder	MBB5353687.1	Bacteria
Cluster_106615	Padloc	JACHHD010000001	Bacteria
Cluster_106615	DefenseFinder	MBB5184026.1	Bacteria
Cluster_106616	Padloc	JACSWP010000019	Bacteria
Cluster_106616	DefenseFinder	JACSWP010000019	Bacteria
Cluster_106617	Padloc	JACMMN010000114	Bacteria
Cluster_106618	Padloc	JACTCO010000002	Bacteria
Cluster_106618	Padloc	JADZMJ010000021	Bacteria
Cluster_106618	DefenseFinder	JACTCO010000002	Bacteria
Cluster_106619	Padloc	BMRU01000009.1_1	Bacteria
Cluster_106619	DefenseFinder	GGP96314.1	Bacteria
Cluster_106620	Padloc	BMSJ01000005.1_1	Bacteria
Cluster_106621	Padloc	BMXJ01000005.1_1	Bacteria
Cluster_106622	Padloc	JACJTM010000077	Bacteria
Cluster_106622	DefenseFinder	MBD2687380.1	Bacteria
Cluster_106623	Padloc	JACXSI010000012	Bacteria
Cluster_106623	DefenseFinder	MBD3107923.1	Bacteria
Cluster_106624	Padloc	WGSM01000004.1_1	Bacteria
Cluster_106625	Padloc	JABJUU010000007	Bacteria
Cluster_106625	DefenseFinder	MBE2910042.1	Bacteria
Cluster_106626	Padloc	SVDZ01000007.1_2	Bacteria
Cluster_106626	DefenseFinder	MBE5958719.1	Bacteria
Cluster_106627	Padloc	WFUB01000114.1_4	Bacteria
Cluster_106627	DefenseFinder	WFUB01000114.1_8	Bacteria
Cluster_106628	Padloc	JADPBJ010000033	Bacteria
Cluster_106628	Padloc	JAFIMA010000064	Bacteria
Cluster_106628	Padloc	JAHOLS010000001	Bacteria
Cluster_106628	Padloc	JAJBNB010000008	Bacteria
Cluster_106628	Padloc	JAJBNF010000007	Bacteria
Cluster_106628	Padloc	JAJCOT010000013	Bacteria
Cluster_106628	Padloc	JAJFBV010000008	Bacteria
Cluster_106628	Padloc	CABKQU010000002	Bacteria
Cluster_106629	Padloc	JADQDS010000052	Bacteria
Cluster_106629	DefenseFinder	MBF9263701.1	Bacteria
Cluster_106630	Padloc	LDIH01000006.1_1	Bacteria
Cluster_106631	Padloc	JADTXE010000003	Bacteria
Cluster_106631	DefenseFinder	MBH3108742.1	Bacteria
Cluster_106632	Padloc	JACVDA010000002	Bacteria
Cluster_106633	Padloc	JAENSY010000016	Bacteria
Cluster_106634	Padloc	JAEHFQ010000003	Bacteria
Cluster_106634	DefenseFinder	MBM0632905.1	Bacteria
Cluster_106635	Padloc	CP069127.1_41041	Bacteria
Cluster_106636	Padloc	QQAA01000023.1_1	Bacteria
Cluster_106637	Padloc	CP070960.1_95675	Bacteria
Cluster_106637	DefenseFinder	QSF49299.1	Bacteria
Cluster_106638	Padloc	JADIJT010000110	Bacteria
Cluster_106638	DefenseFinder	MBO1010623.1	Bacteria
Cluster_106639	Padloc	JAFTBA010000059	Bacteria
Cluster_106639	DefenseFinder	MBQ9388862.1	Bacteria
Cluster_106640	Padloc	JAFWGC010000091	Bacteria
Cluster_106641	Padloc	JAGAUJ010000004	Bacteria
Cluster_106641	DefenseFinder	MBO4956354.1	Bacteria
Cluster_106642	Padloc	JAFEID010000023	Bacteria
Cluster_106642	DefenseFinder	JAFEID010000023	Bacteria
Cluster_106643	Padloc	JADGPK010000045	Bacteria
Cluster_106644	Padloc	JAGKSL010000044	Bacteria
Cluster_106644	Padloc	UJAG01000027.1_3	Bacteria
Cluster_106644	Padloc	UJAH01000033.1_3	Bacteria
Cluster_106644	Padloc	UJCO01000029.1_9	Bacteria
Cluster_106644	DefenseFinder	JAGKSL010000044	Bacteria
Cluster_106644	DefenseFinder	SVW00467.1	Bacteria
Cluster_106644	DefenseFinder	SVW06051.1	Bacteria
Cluster_106644	DefenseFinder	SVZ15456.1	Bacteria
Cluster_106645	Padloc	JAGZXW010000004	Bacteria
Cluster_106645	DefenseFinder	MBS6684523.1	Bacteria
Cluster_106646	Padloc	JAGYIT010000006	Bacteria
Cluster_106646	DefenseFinder	JAGYIT010000006	Bacteria
Cluster_106647	Padloc	JACSKY010000001	Bacteria
Cluster_106648	Padloc	JAGEXQ010000001	Bacteria
Cluster_106648	DefenseFinder	JAGEXQ010000001	Bacteria
Cluster_106649	Padloc	JAHJDO010000140	Bacteria
Cluster_106649	DefenseFinder	MBU0479329.1	Bacteria
Cluster_106650	Padloc	JAHIXL010000043	Bacteria
Cluster_106651	Padloc	JAHJQU010000292	Bacteria
Cluster_106651	DefenseFinder	MBU1182263.1	Bacteria
Cluster_106652	Padloc	JAHJPR010000025	Bacteria
Cluster_106653	Padloc	JAHKKH010000003	Bacteria
Cluster_106654	Padloc	CP072138.1_19617	Bacteria
Cluster_106655	Padloc	JAHBUZ010000020	Bacteria
Cluster_106656	Padloc	JAHBTD010000043	Bacteria
Cluster_106656	DefenseFinder	MBX3121142.1	Bacteria
Cluster_106657	Padloc	JAIJZW010000003	Bacteria
Cluster_106657	DefenseFinder	MBY0688344.1	Bacteria
Cluster_106658	Padloc	JACBED010000001	Bacteria
Cluster_106659	Padloc	JAINVZ010000009	Bacteria
Cluster_106660	Padloc	CP082807.1_23380	Bacteria
Cluster_106660	Padloc	JAIZRJ010000007	Bacteria
Cluster_106660	DefenseFinder	UAC69500.1	Bacteria
Cluster_106660	DefenseFinder	MCA8188934.1	Bacteria
Cluster_106661	Padloc	JAHBFT010000004	Bacteria
Cluster_106661	DefenseFinder	MBZ5976100.1	Bacteria
Cluster_106662	Padloc	JACGAT010000034	Bacteria
Cluster_106662	Padloc	JACGAX010000012	Bacteria
Cluster_106662	DefenseFinder	MBZ7980730.1	Bacteria
Cluster_106662	DefenseFinder	MBZ8007720.1	Bacteria
Cluster_106663	Padloc	CP084622.1_43654	Bacteria
Cluster_106664	Padloc	JACJWM010000001	Bacteria
Cluster_106665	Padloc	JACJWI010000002	Bacteria
Cluster_106666	Padloc	JAFIFG010000137	Bacteria
Cluster_106666	DefenseFinder	MCC5912459.1	Bacteria
Cluster_106667	Padloc	JAJKFO010000001	Bacteria
Cluster_106667	DefenseFinder	MCC9645755.1	Bacteria
Cluster_106668	Padloc	QWHH01000003.1_2	Bacteria
Cluster_106669	Padloc	JAJXNK010000099	Bacteria
Cluster_106669	DefenseFinder	JAJXNK010000099	Bacteria
Cluster_106670	Padloc	JAJHOI010000003	Bacteria
Cluster_106671	Padloc	JAJXUU010000261	Bacteria
Cluster_106672	Padloc	JAJYPK010000022	Bacteria
Cluster_106673	Padloc	JAKZGG010000005	Bacteria
Cluster_106673	DefenseFinder	MCH7307704.1	Bacteria
Cluster_106674	Padloc	JAIULZ010000231	Bacteria
Cluster_106674	DefenseFinder	MCH8569586.1	Bacteria
Cluster_106675	Padloc	JAJEGC010000075	Bacteria
Cluster_106676	Padloc	JAJEID010000108	Bacteria
Cluster_106676	DefenseFinder	JAJEID010000108	Bacteria
Cluster_106677	Padloc	CP095552.1_27966	Bacteria
Cluster_106678	Padloc	CP093366.1_12484	Bacteria
Cluster_106678	DefenseFinder	UQS81816.1	Bacteria
Cluster_106679	Padloc	JAEWUE010000171	Bacteria
Cluster_106679	DefenseFinder	JAEWUE010000171	Bacteria
Cluster_106680	Padloc	JAEXZG010000261	Bacteria
Cluster_106681	Padloc	JAEXTD010000011	Bacteria
Cluster_106681	DefenseFinder	JAEXTD010000011	Bacteria
Cluster_106682	Padloc	JAMCVR010000183	Bacteria
Cluster_106682	DefenseFinder	MCL5060804.1	Bacteria
Cluster_106683	Padloc	CP095474.1_52535	Bacteria
Cluster_106683	DefenseFinder	URN18565.1	Bacteria
Cluster_106684	Padloc	JAMPJH010000143	Bacteria
Cluster_106684	DefenseFinder	MCM2122399.1	Bacteria
Cluster_106685	Padloc	JANGCB010000014	Bacteria
Cluster_106686	Padloc	JANGCF010000008	Bacteria
Cluster_106686	DefenseFinder	MCQ5143923.1	Bacteria
Cluster_106687	Padloc	JANEJO010000256	Bacteria
Cluster_106687	Padloc	JANEIL010000255	Bacteria
Cluster_106687	DefenseFinder	JANEJO010000256	Bacteria
Cluster_106687	DefenseFinder	JANEIL010000255	Bacteria
Cluster_106688	Padloc	JAILPX010000105	Bacteria
Cluster_106688	DefenseFinder	MCR5757904.1	Bacteria
Cluster_106689	Padloc	FMAZ01000011.1_3	Bacteria
Cluster_106690	Padloc	FQVF01000009.1_1	Bacteria
Cluster_106690	DefenseFinder	SHF60525.1	Bacteria
Cluster_106691	Padloc	FRHX01000080.1_1	Bacteria
Cluster_106691	Padloc	FRIF01000067.1_2	Bacteria
Cluster_106691	Padloc	FRWY01000145.1_1	Bacteria
Cluster_106691	Padloc	FRWU01000044.1_1	Bacteria
Cluster_106691	DefenseFinder	FRHX01000080.1_1	Bacteria
Cluster_106691	DefenseFinder	FRIF01000067.1_2	Bacteria
Cluster_106691	DefenseFinder	FRWY01000145.1_1	Bacteria
Cluster_106691	DefenseFinder	FRWU01000044.1_1	Bacteria
Cluster_106692	Padloc	LT838835.1_11413	Bacteria
Cluster_106692	DefenseFinder	LT838835.1_106	Bacteria
Cluster_106693	Padloc	UQPX01000005.1_4	Bacteria
Cluster_106694	Padloc	UQWM01000015.1_7	Bacteria
Cluster_106695	Padloc	URRB01000007.1_1	Bacteria
Cluster_106696	Padloc	URVS01000045.1_3	Bacteria
Cluster_106697	Padloc	USHA01000010.1_2	Bacteria
Cluster_106698	Padloc	USMI01000024.1_2	Bacteria
Cluster_106699	Padloc	UTGZ01000028.1_1	Bacteria
Cluster_106699	Padloc	UTJQ01000011.1_7	Bacteria
Cluster_106699	Padloc	UTKM01000013.1_1	Bacteria
Cluster_106699	Padloc	UVUJ01000047.1_1	Bacteria
Cluster_106699	Padloc	UVUQ01000021.1_1	Bacteria
Cluster_106699	Padloc	UWHB01000009.1_1	Bacteria
Cluster_106699	DefenseFinder	UTGZ01000028.1_1	Bacteria
Cluster_106699	DefenseFinder	UTJQ01000011.1_2	Bacteria
Cluster_106699	DefenseFinder	UTKM01000013.1_1	Bacteria
Cluster_106699	DefenseFinder	UVUJ01000047.1_1	Bacteria
Cluster_106699	DefenseFinder	UVUQ01000021.1_1	Bacteria
Cluster_106699	DefenseFinder	UWHB01000009.1_1	Bacteria
Cluster_106700	Padloc	CAAEXF010000106	Bacteria
Cluster_106701	Padloc	CABIKK010000029	Bacteria
Cluster_106701	DefenseFinder	CABIKK010000029	Bacteria
Cluster_106702	Padloc	CABKTQ010000021	Bacteria
Cluster_106703	Padloc	LR698979.1_80793	Bacteria
Cluster_106703	DefenseFinder	LR698979.1_597	Bacteria
Cluster_106704	Padloc	CABVHL010000024	Bacteria
Cluster_106705	Padloc	CACWGG010000026	Bacteria
Cluster_106705	DefenseFinder	CACWGG010000026	Bacteria
Cluster_106706	Padloc	CACXDP010000451	Bacteria
Cluster_106707	Padloc	CADALE010000028	Bacteria
Cluster_106707	DefenseFinder	CADALE010000028	Bacteria
Cluster_106708	Padloc	CADEQU010000012	Bacteria
Cluster_106708	DefenseFinder	CADEQU010000012	Bacteria
Cluster_106709	Padloc	CAIOKL010000162	Bacteria
Cluster_106710	Padloc	CAJGVC010000001	Bacteria
Cluster_106711	Padloc	CAJHOF010000002	Bacteria
Cluster_106712	Padloc	CAJKBI010000008	Bacteria
Cluster_106713	Padloc	CAJPTX010000054	Bacteria
Cluster_106713	DefenseFinder	CAJPTX010000054	Bacteria
Cluster_106714	Padloc	CAJSJO010000036	Bacteria
Cluster_106714	DefenseFinder	CAJSJO010000036	Bacteria
Cluster_106715	Padloc	CAJTNB010000005	Bacteria
Cluster_106715	DefenseFinder	CAJTNB010000005	Bacteria
Cluster_106716	Padloc	CAJUJY010000106	Bacteria
Cluster_106716	DefenseFinder	CAJUJY010000106	Bacteria
Cluster_106717	Padloc	CAKLIJ010000004	Bacteria
Cluster_106717	DefenseFinder	CAKLIJ010000004	Bacteria
Cluster_106718	Padloc	CAKTEY010000075	Bacteria
Cluster_106719	Padloc	CAKTIW010000005	Bacteria
Cluster_106720	Padloc	CAKTJJ010000086	Bacteria
Cluster_106721	Padloc	CAKVQT010000004	Bacteria
Cluster_106721	Padloc	CAKXBM010000004	Bacteria
Cluster_106722	Padloc	CAKVZF010000001	Bacteria
Cluster_106722	Padloc	CAKWLE010000001	Bacteria
Cluster_106722	Padloc	CAKXAL010000001	Bacteria
Cluster_106723	Padloc	CAKXIS010000022	Bacteria
Cluster_106723	DefenseFinder	CAKXIS010000022	Bacteria
Cluster_106724	Padloc	CAKXLN010000017	Bacteria
Cluster_106724	DefenseFinder	CAKXLN010000017	Bacteria
Cluster_106725	Padloc	CAKXPF010000107	Bacteria
Cluster_106725	DefenseFinder	CAKXPF010000107	Bacteria
Cluster_106726	Padloc	CALTVG010000052	Bacteria
Cluster_106727	Padloc	CALUQL010000102	Bacteria
Cluster_106727	DefenseFinder	CALUQL010000102	Bacteria
Cluster_106728	Padloc	CALUUZ010000002	Bacteria
Cluster_106728	DefenseFinder	CALUUZ010000002	Bacteria
Cluster_106729	DefenseFinder	KB890631.1_3	Bacteria
Cluster_106730	Padloc	JORE01000064.1_1	Bacteria
Cluster_106730	Padloc	PNUC01000025.1_6	Bacteria
Cluster_106730	DefenseFinder	KEM25600.1	Bacteria
Cluster_106730	DefenseFinder	PNUC01000025.1_5	Bacteria
Cluster_106731	DefenseFinder	CCDM010000001.1_	Bacteria
Cluster_106732	DefenseFinder	AJC90130.1	Bacteria
Cluster_106733	DefenseFinder	JXDJ01000026.1_6	Bacteria
Cluster_106734	DefenseFinder	CVPE01000006.1_5	Bacteria
Cluster_106735	DefenseFinder	KMY64903.1	Bacteria
Cluster_106736	Padloc	LN907858.1_51783	Bacteria
Cluster_106736	DefenseFinder	CUU38956.1	Bacteria
Cluster_106737	DefenseFinder	OFV98866.1	Bacteria
Cluster_106738	DefenseFinder	OMW68640.1	Bacteria
Cluster_106739	DefenseFinder	OQQ82194.1	Bacteria
Cluster_106740	DefenseFinder	ASI84763.1	Bacteria
Cluster_106741	DefenseFinder	OXC73412.1	Bacteria
Cluster_106742	DefenseFinder	DCVU01000031.1_3	Bacteria
Cluster_106743	DefenseFinder	PEJ21567.1	Bacteria
Cluster_106744	DefenseFinder	PHB04901.1	Bacteria
Cluster_106745	DefenseFinder	PHB84209.1	Bacteria
Cluster_106746	DefenseFinder	AVX06612.1	Bacteria
Cluster_106747	DefenseFinder	AWN84945.1	Bacteria
Cluster_106748	DefenseFinder	RGN66815.1	Bacteria
Cluster_106749	Padloc	RHHP01000008.1_3	Bacteria
Cluster_106749	DefenseFinder	RNB70961.1	Bacteria
Cluster_106750	Padloc	QTOV01000027.1_9	Bacteria
Cluster_106750	DefenseFinder	RQY16905.1	Bacteria
Cluster_106751	DefenseFinder	SFRW01000069.1_6	Bacteria
Cluster_106752	DefenseFinder	TNI29177.1	Bacteria
Cluster_106753	DefenseFinder	TWD13161.1	Bacteria
Cluster_106754	DefenseFinder	QGA38986.1	Bacteria
Cluster_106755	DefenseFinder	MWJ17624.1	Bacteria
Cluster_106756	DefenseFinder	NDO40256.1	Bacteria
Cluster_106757	DefenseFinder	VLUX01000044.1_1	Bacteria
Cluster_106758	DefenseFinder	HHU08714.1	Bacteria
Cluster_106759	DefenseFinder	GHC87054.1	Bacteria
Cluster_106760	DefenseFinder	CP064861.1_34	Bacteria
Cluster_106761	DefenseFinder	MBN9408355.1	Bacteria
Cluster_106762	DefenseFinder	MBN9489440.1	Bacteria
Cluster_106763	DefenseFinder	MBR2553386.1	Bacteria
Cluster_106764	DefenseFinder	MBR2555476.1	Bacteria
Cluster_106765	DefenseFinder	MBS0161811.1	Bacteria
Cluster_106766	Padloc	JAGZDB010000021	Bacteria
Cluster_106766	DefenseFinder	MBS5529912.1	Bacteria
Cluster_106767	DefenseFinder	JACSMO010000011	Bacteria
Cluster_106768	DefenseFinder	MBT7904114.1	Bacteria
Cluster_106769	DefenseFinder	MBU0876190.1	Bacteria
Cluster_106770	Padloc	JAIBEM010000217	Bacteria
Cluster_106770	DefenseFinder	MBW8470842.1	Bacteria
Cluster_106771	DefenseFinder	JAIFMP010000168	Bacteria
Cluster_106772	DefenseFinder	MCB4226142.1	Bacteria
Cluster_106773	DefenseFinder	JAKCFC010000003	Bacteria
Cluster_106774	DefenseFinder	MCI5648978.1	Bacteria
Cluster_106775	DefenseFinder	JAJDVK010000207	Bacteria
Cluster_106776	DefenseFinder	UQZ80810.1	Bacteria
Cluster_106777	DefenseFinder	MCR4660585.1	Bacteria
Cluster_106778	DefenseFinder	MCR5111770.1	Bacteria
Cluster_106779	Padloc	CP069717.1_97911	Bacteria
Cluster_106779	DefenseFinder	UWF77610.1	Bacteria
Cluster_106780	DefenseFinder	UQYA01000081.1_4	Bacteria
Cluster_106781	DefenseFinder	URRB01000007.1_9	Bacteria
Cluster_106782	DefenseFinder	CAAGLY010000011	Bacteria
Cluster_106783	DefenseFinder	CACXVT010000019	Bacteria
Cluster_106784	DefenseFinder	CAJTLX010000028	Bacteria
Cluster_106785	DefenseFinder	CAKMHY010000071	Bacteria
Cluster_106786	DefenseFinder	CAKVQT010000004	Bacteria
Cluster_106786	DefenseFinder	CAKXBM010000004	Bacteria
Cluster_106787	Padloc	CP000817.1_34452	Bacteria
Cluster_106787	Padloc	CP000817.1_34452	Bacteria
Cluster_106787	Padloc	CP064068.1_29164	Bacteria
Cluster_106787	Padloc	LDHT01000023.1_4	Bacteria
Cluster_106787	Padloc	LDHV01000007.1_2	Bacteria
Cluster_106787	DefenseFinder	ACA41014.1	Bacteria
Cluster_106787	DefenseFinder	QPA48527.1	Bacteria
Cluster_106787	DefenseFinder	MBG9725450.1	Bacteria
Cluster_106787	DefenseFinder	MBG9739505.1	Bacteria
Cluster_106788	Padloc	CP001738.1_35208	Bacteria
Cluster_106788	Padloc	CP001738.1_35208	Bacteria
Cluster_106789	Padloc	CP001867.1_39983	Bacteria
Cluster_106790	Padloc	GL622194.1_49338	Bacteria
Cluster_106791	Padloc	AJQQ01000042.1_3	Bacteria
Cluster_106791	DefenseFinder	AJQQ01000042.1_2	Bacteria
Cluster_106792	Padloc	AJVF01000013.1_3	Bacteria
Cluster_106793	Padloc	FO082843.1_20655	Bacteria
Cluster_106793	Padloc	FO082843.1_20655	Bacteria
Cluster_106794	Padloc	CALZ01000079.1_3	Bacteria
Cluster_106795	Padloc	KB206086.1_82479	Bacteria
Cluster_106795	Padloc	CP063687.1_26774	Bacteria
Cluster_106796	Padloc	KB732574.1_19323	Bacteria
Cluster_106796	Padloc	KE702386.1_26392	Bacteria
Cluster_106796	Padloc	SSRZ01000055.1_2	Bacteria
Cluster_106796	Padloc	SSRM01000061.1_2	Bacteria
Cluster_106796	DefenseFinder	ELD59360.1	Bacteria
Cluster_106796	DefenseFinder	EQZ11593.1	Bacteria
Cluster_106796	DefenseFinder	TII42081.1	Bacteria
Cluster_106796	DefenseFinder	TIJ18710.1	Bacteria
Cluster_106797	Padloc	KB910519.1_68192	Bacteria
Cluster_106798	Padloc	KB945827.1_20312	Bacteria
Cluster_106799	Padloc	AOJV01000031.1_1	Bacteria
Cluster_106799	DefenseFinder	EPM72634.1	Bacteria
Cluster_106800	Padloc	KE952206.1_65095	Bacteria
Cluster_106801	Padloc	ASQW01000116.1_1	Bacteria
Cluster_106801	Padloc	KI519315.1_21450	Bacteria
Cluster_106801	Padloc	NSQC01000018.1_6	Bacteria
Cluster_106801	DefenseFinder	ASQW01000116.1_1	Bacteria
Cluster_106801	DefenseFinder	ERX78390.1	Bacteria
Cluster_106801	DefenseFinder	RPQ78442.1	Bacteria
Cluster_106802	Padloc	KI519455.1_10985	Bacteria
Cluster_106803	Padloc	KI914555.1_16993	Bacteria
Cluster_106803	Padloc	RWPK01000011.1_9	Bacteria
Cluster_106803	Padloc	VJNK01000028.1_9	Bacteria
Cluster_106803	Padloc	JAJDQZ010000009	Bacteria
Cluster_106803	Padloc	JAMYBD010000025	Bacteria
Cluster_106803	DefenseFinder	ETV55040.1	Bacteria
Cluster_106803	DefenseFinder	MCC0513717.1	Bacteria
Cluster_106803	DefenseFinder	MCO7660525.1	Bacteria
Cluster_106804	Padloc	ASSC01000184.1_3	Bacteria
Cluster_106804	DefenseFinder	ASSC01000184.1_5	Bacteria
Cluster_106805	Padloc	JMFZ01000007.1_7	Bacteria
Cluster_106805	DefenseFinder	KGK83366.1	Bacteria
Cluster_106806	Padloc	CP010521.1_12319	Bacteria
Cluster_106806	Padloc	MWJG01000001.1_2	Bacteria
Cluster_106807	Padloc	BBTT01000015.1_8	Bacteria
Cluster_106807	DefenseFinder	BBTT01000015.1_7	Bacteria
Cluster_106808	Padloc	JYJH01000005.1_1	Bacteria
Cluster_106809	Padloc	JTKJ02000015.1_1	Bacteria
Cluster_106809	Padloc	AUNG01000011.1_3	Bacteria
Cluster_106809	Padloc	MTQG01000010.1_8	Bacteria
Cluster_106809	Padloc	CP020893.1_15758	Bacteria
Cluster_106809	Padloc	CP011937.1_23533	Bacteria
Cluster_106809	Padloc	CP020874.1_54144	Bacteria
Cluster_106809	Padloc	CP032154.1_15758	Bacteria
Cluster_106809	Padloc	CP032506.1_11428	Bacteria
Cluster_106809	Padloc	CP062074.1_15755	Bacteria
Cluster_106809	Padloc	JADEVI010000003	Bacteria
Cluster_106809	Padloc	AP024603.1_15758	Bacteria
Cluster_106809	Padloc	CP080760.1_15728	Bacteria
Cluster_106809	Padloc	CP094686.1_17914	Bacteria
Cluster_106809	Padloc	CP097590.1_71439	Bacteria
Cluster_106809	Padloc	CP097594.1_27766	Bacteria
Cluster_106809	Padloc	CP097595.1_56353	Bacteria
Cluster_106809	Padloc	CP097598.1_21445	Bacteria
Cluster_106809	Padloc	CP097601.1_23562	Bacteria
Cluster_106809	Padloc	JALMGM010000002	Bacteria
Cluster_106809	Padloc	CP103770.1_15758	Bacteria
Cluster_106810	Padloc	LBCF01000035.1_3	Bacteria
Cluster_106810	DefenseFinder	LBCF01000035.1_5	Bacteria
Cluster_106811	Padloc	LDUN01000002.1_4	Bacteria
Cluster_106811	Padloc	WKLB01000001.1_3	Bacteria
Cluster_106811	Padloc	WKKU01000003.1_3	Bacteria
Cluster_106811	Padloc	WKKV01000002.1_3	Bacteria
Cluster_106811	Padloc	WOYD01000001.1_3	Bacteria
Cluster_106812	Padloc	CJJJ01000026.1_1	Bacteria
Cluster_106812	DefenseFinder	CHP05600.1	Bacteria
Cluster_106813	Padloc	CVPA01000001.1_7	Bacteria
Cluster_106813	Padloc	LMAT01000001.1_3	Bacteria
Cluster_106813	Padloc	CP014700.1_16230	Bacteria
Cluster_106813	Padloc	CP018152.1_36600	Bacteria
Cluster_106813	Padloc	CP028441.1_11537	Bacteria
Cluster_106814	Padloc	KQ257806.1_76621	Bacteria
Cluster_106815	Padloc	LGIH01000013.1_3	Bacteria
Cluster_106816	Padloc	LLZA01000001.1_3	Bacteria
Cluster_106816	Padloc	MLCV01000001.1_4	Bacteria
Cluster_106816	Padloc	RRZG01000001.1_7	Bacteria
Cluster_106816	Padloc	VDZF01000006.1_2	Bacteria
Cluster_106816	Padloc	JAAMNL010000002	Bacteria
Cluster_106816	Padloc	JABSVN010000001	Bacteria
Cluster_106817	Padloc	LLZB01000024.1_2	Bacteria
Cluster_106817	Padloc	PPXP01000001.1_2	Bacteria
Cluster_106817	Padloc	JABSVX010000001	Bacteria
Cluster_106818	Padloc	BCMK01000030.1_6	Bacteria
Cluster_106818	Padloc	LYDV01000043.1_2	Bacteria
Cluster_106818	Padloc	PCGS01000104.1_2	Bacteria
Cluster_106819	Padloc	KQ948043.1_55332	Bacteria
Cluster_106820	Padloc	KQ959643.1_95996	Bacteria
Cluster_106821	Padloc	CP013950.1_62538	Bacteria
Cluster_106821	Padloc	CP025001.1_26300	Bacteria
Cluster_106822	Padloc	LFOM01000039.1_3	Bacteria
Cluster_106823	Padloc	CP015438.1_14096	Bacteria
Cluster_106824	Padloc	LYUF01000001.1_3	Bacteria
Cluster_106825	Padloc	CP016352.1_84660	Bacteria
Cluster_106825	DefenseFinder	ANQ28607.1	Bacteria
Cluster_106826	Padloc	CP016395.1_16424	Bacteria
Cluster_106827	Padloc	MECE01000009.1_5	Bacteria
Cluster_106827	Padloc	MDZX01000022.1_5	Bacteria
Cluster_106827	Padloc	MEAE01000070.1_1	Bacteria
Cluster_106827	Padloc	MDZQ01000022.1_5	Bacteria
Cluster_106828	Padloc	MKVQ01000006.1_2	Bacteria
Cluster_106829	Padloc	LIVV01000010.1_7	Bacteria
Cluster_106830	Padloc	LOQT01000015.1_2	Bacteria
Cluster_106831	Padloc	MKKE01000030.1_2	Bacteria
Cluster_106831	DefenseFinder	OLT43761.1	Bacteria
Cluster_106832	Padloc	MBEL01000137.1_1	Bacteria
Cluster_106833	Padloc	MTHI01000009.1_1	Bacteria
Cluster_106833	Padloc	CABHZB010000009	Bacteria
Cluster_106833	DefenseFinder	MTHI01000009.1_1	Bacteria
Cluster_106833	DefenseFinder	CABHZB010000009	Bacteria
Cluster_106834	Padloc	CP019040.1_15805	Bacteria
Cluster_106834	Padloc	CP023320.1_35729	Bacteria
Cluster_106834	Padloc	JABWDZ010000008	Bacteria
Cluster_106835	Padloc	MUOU01000093.1_1	Bacteria
Cluster_106836	Padloc	MZXS01000109.1_2	Bacteria
Cluster_106836	Padloc	CP053377.1_16061	Bacteria
Cluster_106837	Padloc	MUBL01000345.1_1	Bacteria
Cluster_106838	Padloc	BDOV01000012.1_2	Bacteria
Cluster_106838	DefenseFinder	BDOV01000012.1_2	Bacteria
Cluster_106839	Padloc	NMPM01000010.1_1	Bacteria
Cluster_106840	Padloc	NSGG01000008.1_1	Bacteria
Cluster_106841	Padloc	DBWU01000038.1_1	Bacteria
Cluster_106842	Padloc	DCLA01000128.1_9	Bacteria
Cluster_106843	Padloc	DDOI01000108.1_2	Bacteria
Cluster_106843	DefenseFinder	DDOI01000108.1_3	Bacteria
Cluster_106844	Padloc	DGRD01000022.1_7	Bacteria
Cluster_106845	Padloc	DKLE01000277.1_6	Bacteria
Cluster_106846	Padloc	DLNH01000066.1_5	Bacteria
Cluster_106847	Padloc	NUME01000025.1_2	Bacteria
Cluster_106848	Padloc	NWBJ01000109.1_1	Bacteria
Cluster_106849	Padloc	NZUE01000024.1_8	Bacteria
Cluster_106849	Padloc	PBHL01000013.1_1	Bacteria
Cluster_106850	Padloc	PBYC01000026.1_1	Bacteria
Cluster_106850	DefenseFinder	MBS52525.1	Bacteria
Cluster_106851	Padloc	BDTN01000007.1_2	Bacteria
Cluster_106851	DefenseFinder	GBE29017.1	Bacteria
Cluster_106852	Padloc	CP026167.1_42721	Bacteria
Cluster_106853	Padloc	MTAL01000008.1_1	Bacteria
Cluster_106853	DefenseFinder	POE12057.1	Bacteria
Cluster_106854	Padloc	BFAC01000002.1_2	Bacteria
Cluster_106854	DefenseFinder	GBE73379.1	Bacteria
Cluster_106855	Padloc	CP017636.1_84264	Bacteria
Cluster_106856	Padloc	KZ790934.1_29274	Bacteria
Cluster_106856	Padloc	VIQN01000002.1_3	Bacteria
Cluster_106857	Padloc	CP028842.1_25863	Bacteria
Cluster_106857	Padloc	CP028859.1_25863	Bacteria
Cluster_106857	Padloc	JACBET010000006	Bacteria
Cluster_106857	Padloc	JAMXWB010000002	Bacteria
Cluster_106858	Padloc	PZKY01000031.1_2	Bacteria
Cluster_106858	DefenseFinder	PZKY01000031.1_4	Bacteria
Cluster_106859	Padloc	PLGT01000033.1_1	Bacteria
Cluster_106859	Padloc	PMHE01000053.1_1	Bacteria
Cluster_106859	Padloc	PMPR01000100.1_1	Bacteria
Cluster_106859	Padloc	PMQU01000200.1_1	Bacteria
Cluster_106860	Padloc	CP027868.1_37976	Bacteria
Cluster_106861	Padloc	BEYY01000232.1_1	Bacteria
Cluster_106861	DefenseFinder	BEYY01000232.1_2	Bacteria
Cluster_106862	Padloc	BEYZ01000162.1_1	Bacteria
Cluster_106862	Padloc	BEZB01000140.1_2	Bacteria
Cluster_106862	Padloc	AP017374.1_13578	Bacteria
Cluster_106862	Padloc	BHDR01000035.1_1	Bacteria
Cluster_106862	Padloc	BHDG01000016.1_5	Bacteria
Cluster_106862	DefenseFinder	BEYZ01000162.1_3	Bacteria
Cluster_106862	DefenseFinder	BEZB01000140.1_2	Bacteria
Cluster_106862	DefenseFinder	BBB20259.1	Bacteria
Cluster_106862	DefenseFinder	BHDR01000035.1_3	Bacteria
Cluster_106862	DefenseFinder	BHDG01000016.1_6	Bacteria
Cluster_106863	Padloc	QLNI01000095.1_8	Bacteria
Cluster_106864	Padloc	QMFA01000013.1_6	Bacteria
Cluster_106864	DefenseFinder	RAV01187.1	Bacteria
Cluster_106865	Padloc	QMFA01000077.1_6	Bacteria
Cluster_106865	DefenseFinder	RAU91040.1	Bacteria
Cluster_106866	Padloc	QNRF01000011.1_2	Bacteria
Cluster_106866	DefenseFinder	RBO79730.1	Bacteria
Cluster_106867	Padloc	KZ845971.1_27052	Bacteria
Cluster_106867	DefenseFinder	RBR82069.1	Bacteria
Cluster_106868	Padloc	CP030932.1_86038	Bacteria
Cluster_106868	DefenseFinder	AXG37934.1	Bacteria
Cluster_106869	Padloc	NXLM01000017.1_1	Bacteria
Cluster_106870	Padloc	QPNC01000015.1_1	Bacteria
Cluster_106871	Padloc	QQWA01000005.1_1	Bacteria
Cluster_106872	Padloc	CP031557.1_11851	Bacteria
Cluster_106872	DefenseFinder	CP031557.1_1041	Bacteria
Cluster_106873	Padloc	QVNL01000012.1_5	Bacteria
Cluster_106874	Padloc	QRLS01000001.1_2	Bacteria
Cluster_106875	Padloc	MVYF01000012.1_1	Bacteria
Cluster_106875	DefenseFinder	MVYF01000012.1_1	Bacteria
Cluster_106876	Padloc	RFFJ01000114.1_1	Bacteria
Cluster_106877	Padloc	CP024634.1_20614	Bacteria
Cluster_106877	DefenseFinder	AYQ57121.1	Bacteria
Cluster_106878	Padloc	CP033580.1_20432	Bacteria
Cluster_106879	Padloc	QTSC01000002.1_4	Bacteria
Cluster_106879	DefenseFinder	RRA18292.1	Bacteria
Cluster_106880	Padloc	CP032146.1_15770	Bacteria
Cluster_106881	Padloc	RFEM01000002.1_2	Bacteria
Cluster_106881	DefenseFinder	RSO20843.1	Bacteria
Cluster_106882	Padloc	RXCS01000013.1_1	Bacteria
Cluster_106882	DefenseFinder	RUF91598.1	Bacteria
Cluster_106883	Padloc	RZNI01000006.1_1	Bacteria
Cluster_106883	Padloc	CP054137.1_89216	Bacteria
Cluster_106884	Padloc	RPKG01000045.1_2	Bacteria
Cluster_106884	DefenseFinder	RVK74509.1	Bacteria
Cluster_106885	Padloc	CP018902.1_77695	Bacteria
Cluster_106886	Padloc	SHGT01000014.1_2	Bacteria
Cluster_106886	DefenseFinder	TAA13918.1	Bacteria
Cluster_106887	Padloc	CP040508.1_52677	Bacteria
Cluster_106888	Padloc	CP040510.1_49307	Bacteria
Cluster_106889	Padloc	VBUR01000006.1_2	Bacteria
Cluster_106890	Padloc	VEWR01000031.1_2	Bacteria
Cluster_106890	DefenseFinder	TNV66203.1	Bacteria
Cluster_106891	Padloc	VHDX01000017.1_1	Bacteria
Cluster_106892	Padloc	SKNP01000078.1_6	Bacteria
Cluster_106893	Padloc	QWEF01000001.1_2	Bacteria
Cluster_106893	DefenseFinder	TRZ60945.1	Bacteria
Cluster_106894	Padloc	VELL01000004.1_1	Bacteria
Cluster_106894	Padloc	VEMM01000004.1_1	Bacteria
Cluster_106895	Padloc	CP036526.1_73254	Bacteria
Cluster_106895	DefenseFinder	QDT13458.1	Bacteria
Cluster_106896	Padloc	CP036526.1_73321	Bacteria
Cluster_106896	DefenseFinder	QDT13461.1	Bacteria
Cluster_106897	Padloc	VFET01000041.1_3	Bacteria
Cluster_106897	DefenseFinder	TWS00092.1	Bacteria
Cluster_106898	Padloc	VFED01000138.1_2	Bacteria
Cluster_106898	DefenseFinder	VFED01000138.1_1	Bacteria
Cluster_106899	Padloc	BJVI01000002.1_1	Bacteria
Cluster_106900	Padloc	CP043611.1_47658	Bacteria
Cluster_106901	Padloc	NAKT01000001.1_1	Bacteria
Cluster_106902	Padloc	VYYV01000001.1_9	Bacteria
Cluster_106902	DefenseFinder	KAA8781164.1	Bacteria
Cluster_106903	Padloc	CP062803.1_16890	Bacteria
Cluster_106904	Padloc	SZRU01000018.1_8	Bacteria
Cluster_106904	DefenseFinder	MQD34418.1	Bacteria
Cluster_106905	Padloc	VZCK01000056.1_1	Bacteria
Cluster_106905	Padloc	VZBW01000051.1_7	Bacteria
Cluster_106905	Padloc	VZBO01000009.1_7	Bacteria
Cluster_106905	DefenseFinder	MQN72018.1	Bacteria
Cluster_106905	DefenseFinder	MQN86526.1	Bacteria
Cluster_106905	DefenseFinder	MQO11539.1	Bacteria
Cluster_106906	Padloc	SHVL01000009.1_5	Bacteria
Cluster_106907	Padloc	WENJ01000017.1_1	Bacteria
Cluster_106907	DefenseFinder	KAF0430292.1	Bacteria
Cluster_106908	Padloc	BJCJ01000005.1_1	Bacteria
Cluster_106908	DefenseFinder	GCL53477.1	Bacteria
Cluster_106909	Padloc	BJCJ01000029.1_4	Bacteria
Cluster_106910	Padloc	BJCK01000009.1_8	Bacteria
Cluster_106910	DefenseFinder	GCL57772.1	Bacteria
Cluster_106911	Padloc	AP022583.1_10789	Bacteria
Cluster_106912	Padloc	SWPT01000007.1_1	Bacteria
Cluster_106913	Padloc	DRLD01000260.1_3	Bacteria
Cluster_106914	Padloc	SHPE01000002.1_2	Bacteria
Cluster_106914	DefenseFinder	NHB24396.1	Bacteria
Cluster_106915	Padloc	JAAECG010000001	Bacteria
Cluster_106916	Padloc	CP050462.1_15154	Bacteria
Cluster_106917	Padloc	JAAZEM010000024	Bacteria
Cluster_106918	Padloc	JAAZCH010000415	Bacteria
Cluster_106918	DefenseFinder	NLD18458.1	Bacteria
Cluster_106919	Padloc	JAAYPO010000085	Bacteria
Cluster_106920	Padloc	JAAYEW010000054	Bacteria
Cluster_106921	Padloc	DUVS01000019.1_1	Bacteria
Cluster_106922	Padloc	JABTBM010000002	Bacteria
Cluster_106923	Padloc	JABWCM010000216	Bacteria
Cluster_106924	Padloc	JABXEM010000329	Bacteria
Cluster_106925	Padloc	JACFAK010000002	Bacteria
Cluster_106926	Padloc	JACGWX010000001	Bacteria
Cluster_106927	Padloc	JACOOE010000004	Bacteria
Cluster_106927	DefenseFinder	MBC5604831.1	Bacteria
Cluster_106928	Padloc	JACRUA010000008	Bacteria
Cluster_106929	Padloc	JACVMX010000009	Bacteria
Cluster_106930	Padloc	BMYB01000002.1_3	Bacteria
Cluster_106930	DefenseFinder	GHA05331.1	Bacteria
Cluster_106931	Padloc	JAAOXD010000004	Bacteria
Cluster_106932	Padloc	JAAXGE010000005	Bacteria
Cluster_106932	DefenseFinder	MBD3589923.1	Bacteria
Cluster_106933	Padloc	SVCT01000024.1_3	Bacteria
Cluster_106934	Padloc	JADEZY010000047	Bacteria
Cluster_106935	Padloc	RDOK01000010.1_6	Bacteria
Cluster_106935	DefenseFinder	MBF4255487.1	Bacteria
Cluster_106936	Padloc	JADLPY010000002	Bacteria
Cluster_106937	Padloc	JADLPP010000004	Bacteria
Cluster_106938	Padloc	WGCN01000074.1_3	Bacteria
Cluster_106939	Padloc	JADNMX010000003	Bacteria
Cluster_106940	Padloc	JADTXS010000027	Bacteria
Cluster_106940	DefenseFinder	MBH2991262.1	Bacteria
Cluster_106941	Padloc	JAEEOD010000234	Bacteria
Cluster_106941	DefenseFinder	JAEEOD010000234	Bacteria
Cluster_106942	Padloc	JAELXT010000018	Bacteria
Cluster_106943	Padloc	JADJBV010000001	Bacteria
Cluster_106944	Padloc	JADJEX010000009	Bacteria
Cluster_106945	Padloc	JAEUVY010000109	Bacteria
Cluster_106946	Padloc	BOOQ01000002.1_2	Bacteria
Cluster_106947	Padloc	BOPF01000022.1_1	Bacteria
Cluster_106947	DefenseFinder	GIJ48817.1	Bacteria
Cluster_106948	Padloc	QQSX01000028.1_9	Bacteria
Cluster_106949	Padloc	JAFGBM010000013	Bacteria
Cluster_106950	Padloc	JAFGPX010000334	Bacteria
Cluster_106950	DefenseFinder	MBN2577281.1	Bacteria
Cluster_106951	Padloc	JAFKOS010000022	Bacteria
Cluster_106952	Padloc	CP071090.1_12942	Bacteria
Cluster_106952	DefenseFinder	QSQ23213.1	Bacteria
Cluster_106953	Padloc	CP071090.1_47186	Bacteria
Cluster_106954	Padloc	JAFRDO010000066	Bacteria
Cluster_106954	DefenseFinder	MBQ3289668.1	Bacteria
Cluster_106955	Padloc	JAFQDR010000089	Bacteria
Cluster_106955	DefenseFinder	MBQ3256765.1	Bacteria
Cluster_106956	Padloc	JAFQDR010000259	Bacteria
Cluster_106956	DefenseFinder	MBQ3258631.1	Bacteria
Cluster_106957	Padloc	JAFTDL010000086	Bacteria
Cluster_106957	DefenseFinder	MBQ9501216.1	Bacteria
Cluster_106958	Padloc	JAGEOK010000020	Bacteria
Cluster_106959	Padloc	JAGAOS010000044	Bacteria
Cluster_106960	Padloc	JAFIBS010000001	Bacteria
Cluster_106961	Padloc	JAFMMJ010000018	Bacteria
Cluster_106962	Padloc	JAGGLU010000003	Bacteria
Cluster_106963	Padloc	JAFCKU010000007	Bacteria
Cluster_106963	Padloc	JADCCZ010000122	Bacteria
Cluster_106963	DefenseFinder	MBR1038309.1	Bacteria
Cluster_106963	DefenseFinder	MCA3567697.1	Bacteria
Cluster_106964	Padloc	CP073911.1_49081	Bacteria
Cluster_106965	Padloc	BNEL01000001.1_4	Bacteria
Cluster_106966	Padloc	JAGZGL010000021	Bacteria
Cluster_106966	DefenseFinder	MBS5317684.1	Bacteria
Cluster_106967	Padloc	JAHAFZ010000011	Bacteria
Cluster_106967	DefenseFinder	MBS6139493.1	Bacteria
Cluster_106968	Padloc	CP074406.1_15457	Bacteria
Cluster_106968	DefenseFinder	QVI58949.1	Bacteria
Cluster_106969	Padloc	CP074685.1_15901	Bacteria
Cluster_106970	Padloc	JAHDTF010000046	Bacteria
Cluster_106971	Padloc	JAGGQH010000002	Bacteria
Cluster_106971	Padloc	JAGGQB010000005	Bacteria
Cluster_106972	Padloc	JACSLC010000003	Bacteria
Cluster_106973	Padloc	JACSLC010000004	Bacteria
Cluster_106974	Padloc	DWXQ01000058.1_1	Bacteria
Cluster_106974	DefenseFinder	HJB76459.1	Bacteria
Cluster_106975	Padloc	JAHTKP010000029	Bacteria
Cluster_106976	Padloc	JAHTKU010000017	Bacteria
Cluster_106976	DefenseFinder	MBV6728189.1	Bacteria
Cluster_106977	Padloc	JAFBAH010000131	Bacteria
Cluster_106977	DefenseFinder	MBV9980010.1	Bacteria
Cluster_106978	Padloc	CP079719.1_16108	Bacteria
Cluster_106979	Padloc	JAHHIG010000012	Bacteria
Cluster_106980	Padloc	JAHZFF010000021	Bacteria
Cluster_106980	DefenseFinder	JAHZFF010000021	Bacteria
Cluster_106981	Padloc	JAHYYC010000051	Bacteria
Cluster_106982	Padloc	JAHYAP010000009	Bacteria
Cluster_106982	DefenseFinder	MBW6228229.1	Bacteria
Cluster_106983	Padloc	JAHBXP010000034	Bacteria
Cluster_106983	DefenseFinder	MBX3435471.1	Bacteria
Cluster_106984	Padloc	BLYC01000043.1_1	Bacteria
Cluster_106984	DefenseFinder	GFO73306.1	Bacteria
Cluster_106985	Padloc	BLYC01000045.1_2	Bacteria
Cluster_106986	Padloc	JACLQB010000001	Bacteria
Cluster_106986	Padloc	JAIUDB010000005	Bacteria
Cluster_106987	Padloc	CP081903.1_36912	Bacteria
Cluster_106988	Padloc	JADBVN010000443	Bacteria
Cluster_106989	Padloc	JADBUS010000045	Bacteria
Cluster_106989	Padloc	JADBTM010000144	Bacteria
Cluster_106989	DefenseFinder	MCA2645038.1	Bacteria
Cluster_106989	DefenseFinder	MCA2771753.1	Bacteria
Cluster_106990	Padloc	JADBUF010000026	Bacteria
Cluster_106990	DefenseFinder	MCA2709019.1	Bacteria
Cluster_106991	Padloc	JAIFZP010000001	Bacteria
Cluster_106991	DefenseFinder	JAIFZP010000001	Bacteria
Cluster_106992	Padloc	JAGREY010000170	Bacteria
Cluster_106992	DefenseFinder	MCB2025801.1	Bacteria
Cluster_106993	Padloc	JAJCTE010000003	Bacteria
Cluster_106994	Padloc	JAJDFN010000005	Bacteria
Cluster_106994	Padloc	JAKNFP010000015	Bacteria
Cluster_106995	Padloc	JAHDBV010000067	Bacteria
Cluster_106996	Padloc	JACKCV010000003	Bacteria
Cluster_106996	DefenseFinder	MCB9497038.1	Bacteria
Cluster_106997	Padloc	DYVA01000013.1_1	Bacteria
Cluster_106998	Padloc	JAFIFK010000101	Bacteria
Cluster_106998	DefenseFinder	MCC5884788.1	Bacteria
Cluster_106999	Padloc	JAGQDN010000007	Bacteria
Cluster_107000	Padloc	JAJVKT010000010	Bacteria
Cluster_107000	DefenseFinder	MCE7508889.1	Bacteria
Cluster_107001	Padloc	JAHYLX010000051	Bacteria
Cluster_107001	DefenseFinder	MCE8762942.1	Bacteria
Cluster_107002	Padloc	JAKCKK010000003	Bacteria
Cluster_107002	DefenseFinder	JAKCKK010000003	Bacteria
Cluster_107003	Padloc	JAKEIO010000006	Bacteria
Cluster_107004	Padloc	JAJHOH010000001	Bacteria
Cluster_107005	Padloc	JAKKDK010000013	Bacteria
Cluster_107006	Padloc	JAKRGN010000003	Bacteria
Cluster_107006	DefenseFinder	MCG7659721.1	Bacteria
Cluster_107007	Padloc	CP092430.2_40994	Bacteria
Cluster_107008	Padloc	JAIICV010000116	Bacteria
Cluster_107008	DefenseFinder	JAIICV010000116	Bacteria
Cluster_107009	Padloc	JAIJNL010000003	Bacteria
Cluster_107010	Padloc	JALFIC010000068	Bacteria
Cluster_107011	Padloc	JAJDYC010000039	Bacteria
Cluster_107011	DefenseFinder	JAJDYC010000039	Bacteria
Cluster_107012	Padloc	JAJDWJ010000018	Bacteria
Cluster_107012	DefenseFinder	JAJDWJ010000018	Bacteria
Cluster_107013	Padloc	CP078077.1_920-2	Bacteria
Cluster_107014	Padloc	JAGLIM010000020	Bacteria
Cluster_107015	Padloc	JAKLJT010000038	Bacteria
Cluster_107015	DefenseFinder	MCK6580454.1	Bacteria
Cluster_107016	Padloc	JAMDJP010000008	Bacteria
Cluster_107016	DefenseFinder	JAMDJP010000008	Bacteria
Cluster_107017	Padloc	JAMQRY010000002	Bacteria
Cluster_107018	Padloc	JAMGKZ010000002	Bacteria
Cluster_107018	DefenseFinder	MCM7633201.1	Bacteria
Cluster_107019	Padloc	JAMXHW010000014	Bacteria
Cluster_107020	Padloc	JAAEPH010000281	Bacteria
Cluster_107020	DefenseFinder	MCP4471414.1	Bacteria
Cluster_107021	Padloc	CP101669.1_25838	Bacteria
Cluster_107021	DefenseFinder	UTU59995.1	Bacteria
Cluster_107022	Padloc	JAKGUL010000036	Bacteria
Cluster_107022	DefenseFinder	MCQ9816073.1	Bacteria
Cluster_107023	Padloc	JAMXWD010000003	Bacteria
Cluster_107024	Padloc	JAHEGG010000004	Bacteria
Cluster_107025	Padloc	JANKMK010000023	Bacteria
Cluster_107025	DefenseFinder	MCR4010090.1	Bacteria
Cluster_107026	Padloc	LT703506.1_15193	Bacteria
Cluster_107027	Padloc	FQVA01000001.1_9	Bacteria
Cluster_107027	DefenseFinder	SHE52383.1	Bacteria
Cluster_107028	Padloc	FRAS01000005.1_1	Bacteria
Cluster_107029	Padloc	FRHX01000013.1_2	Bacteria
Cluster_107029	Padloc	FRIF01000087.1_1	Bacteria
Cluster_107029	Padloc	FRWY01001168.1_2	Bacteria
Cluster_107029	Padloc	FRWU01000066.1_1	Bacteria
Cluster_107029	DefenseFinder	FRHX01000013.1_2	Bacteria
Cluster_107029	DefenseFinder	FRIF01000087.1_1	Bacteria
Cluster_107029	DefenseFinder	FRWY01001168.1_2	Bacteria
Cluster_107029	DefenseFinder	FRWU01000066.1_1	Bacteria
Cluster_107030	Padloc	FRXS01000028.1_2	Bacteria
Cluster_107030	DefenseFinder	FRXS01000028.1_2	Bacteria
Cluster_107031	Padloc	FWLE01000009.1_5	Bacteria
Cluster_107031	DefenseFinder	SLU79423.1	Bacteria
Cluster_107032	Padloc	FZOH01000008.1_1	Bacteria
Cluster_107033	Padloc	OCNI01000001.1_7	Bacteria
Cluster_107034	Padloc	ONGF01000014.1_2	Bacteria
Cluster_107035	Padloc	UBTP01000099.1_3	Bacteria
Cluster_107035	DefenseFinder	UBTP01000099.1_3	Bacteria
Cluster_107036	Padloc	LS992183.1_44612	Bacteria
Cluster_107036	DefenseFinder	SYX30361.1	Bacteria
Cluster_107037	Padloc	UQLI01000038.1_5	Bacteria
Cluster_107038	Padloc	UQQD01000010.1_5	Bacteria
Cluster_107038	DefenseFinder	UQQD01000010.1_5	Bacteria
Cluster_107039	Padloc	URCS01000009.1_3	Bacteria
Cluster_107040	Padloc	USNA01000018.1_1	Bacteria
Cluster_107041	Padloc	UYXN01000023.1_2	Bacteria
Cluster_107041	DefenseFinder	UYXN01000023.1_2	Bacteria
Cluster_107042	Padloc	LR130785.1_16016	Bacteria
Cluster_107043	Padloc	CAAESR010000027	Bacteria
Cluster_107044	Padloc	CAAEUX010000004	Bacteria
Cluster_107045	Padloc	CABDWE010000002	Bacteria
Cluster_107045	DefenseFinder	VTN66348.1	Bacteria
Cluster_107046	Padloc	CABGPJ010000012	Bacteria
Cluster_107046	DefenseFinder	CABGPJ010000012	Bacteria
Cluster_107047	Padloc	CABHPT010000039	Bacteria
Cluster_107047	DefenseFinder	CABHPT010000039	Bacteria
Cluster_107048	Padloc	CABVRU010000052	Bacteria
Cluster_107048	DefenseFinder	CABVRU010000052	Bacteria
Cluster_107049	Padloc	CABWOW010000002	Bacteria
Cluster_107049	DefenseFinder	CABWOW010000002	Bacteria
Cluster_107050	Padloc	CACFGI010000009	Bacteria
Cluster_107051	Padloc	CACRZA010000001	Bacteria
Cluster_107052	Padloc	CADDXC010000003	Bacteria
Cluster_107052	DefenseFinder	CAB1262767.1	Bacteria
Cluster_107053	Padloc	CAIJKO010000182	Bacteria
Cluster_107053	Padloc	CAIKIJ010000208	Bacteria
Cluster_107053	Padloc	CAIKSW010000160	Bacteria
Cluster_107053	Padloc	CAILCE010000005	Bacteria
Cluster_107053	Padloc	CAILYD010000112	Bacteria
Cluster_107053	Padloc	CAIPXS010000166	Bacteria
Cluster_107053	Padloc	CAITSD010000124	Bacteria
Cluster_107053	DefenseFinder	CAIJKO010000182	Bacteria
Cluster_107053	DefenseFinder	CAIKIJ010000208	Bacteria
Cluster_107053	DefenseFinder	CAIKSW010000160	Bacteria
Cluster_107053	DefenseFinder	CAILCE010000005	Bacteria
Cluster_107053	DefenseFinder	CAILYD010000112	Bacteria
Cluster_107053	DefenseFinder	CAIPXS010000166	Bacteria
Cluster_107053	DefenseFinder	CAITSD010000124	Bacteria
Cluster_107054	Padloc	CAINDT010000018	Bacteria
Cluster_107055	Padloc	CAIRUQ010000026	Bacteria
Cluster_107055	Padloc	CAIUKY010000143	Bacteria
Cluster_107056	Padloc	CAIOUW010000190	Bacteria
Cluster_107056	Padloc	CAISRV010000007	Bacteria
Cluster_107056	DefenseFinder	CAIOUW010000190	Bacteria
Cluster_107056	DefenseFinder	CAISRV010000007	Bacteria
Cluster_107057	Padloc	CAIZBH010000021	Bacteria
Cluster_107057	DefenseFinder	CAIZBH010000021	Bacteria
Cluster_107058	Padloc	CAJFUA010000033	Bacteria
Cluster_107058	DefenseFinder	CAJFUA010000033	Bacteria
Cluster_107059	Padloc	CAJGZK010000001	Bacteria
Cluster_107059	DefenseFinder	CAJGZK010000001	Bacteria
Cluster_107060	Padloc	LR898867.1_50298	Bacteria
Cluster_107060	DefenseFinder	LR898867.1_4644	Bacteria
Cluster_107061	Padloc	CAJKFX010000061	Bacteria
Cluster_107062	Padloc	USJR01000126.1_0	Bacteria
Cluster_107062	Padloc	CAJLFW010000061	Bacteria
Cluster_107062	DefenseFinder	USJR01000126.1_1	Bacteria
Cluster_107062	DefenseFinder	CAJLFW010000061	Bacteria
Cluster_107063	Padloc	CAJOCR010000028	Bacteria
Cluster_107064	Padloc	CAJPTV010000061	Bacteria
Cluster_107064	DefenseFinder	CAJPTV010000061	Bacteria
Cluster_107065	Padloc	CAJTKL010000070	Bacteria
Cluster_107066	Padloc	CAKLCK010000047	Bacteria
Cluster_107066	DefenseFinder	CAH0531726.1	Bacteria
Cluster_107067	Padloc	CAKPKR010000002	Bacteria
Cluster_107067	DefenseFinder	CAKPKR010000002	Bacteria
Cluster_107068	Padloc	CAKTUC010000030	Bacteria
Cluster_107069	Padloc	CAKXLN010000017	Bacteria
Cluster_107069	Padloc	CAKXPF010000102	Bacteria
Cluster_107069	DefenseFinder	CAKXLN010000017	Bacteria
Cluster_107069	DefenseFinder	CAKXPF010000102	Bacteria
Cluster_107070	Padloc	CAKXSF010000083	Bacteria
Cluster_107070	DefenseFinder	CAKXSF010000083	Bacteria
Cluster_107071	Padloc	CALTWW010000272	Bacteria
Cluster_107072	Padloc	CALUBR010000058	Bacteria
Cluster_107072	DefenseFinder	CALUBR010000058	Bacteria
Cluster_107073	Padloc	CALXDK010000012	Bacteria
Cluster_107073	DefenseFinder	CALXDK010000012	Bacteria
Cluster_107074	Padloc	CAMBBC010000002	Bacteria
Cluster_107075	Padloc	CAMCCQ010000007	Bacteria
Cluster_107076	DefenseFinder	ABG58460.1	Bacteria
Cluster_107077	DefenseFinder	EFH71212.1	Bacteria
Cluster_107078	DefenseFinder	CCK83454.1	Bacteria
Cluster_107079	DefenseFinder	CCI16156.1	Bacteria
Cluster_107080	DefenseFinder	EOF31061.1	Bacteria
Cluster_107081	DefenseFinder	LAJA01000020.1_6	Bacteria
Cluster_107082	DefenseFinder	KLE04006.1	Bacteria
Cluster_107083	DefenseFinder	FBGN01000036.1_6	Bacteria
Cluster_107084	DefenseFinder	KZU77147.1	Bacteria
Cluster_107085	DefenseFinder	OBS34100.1	Bacteria
Cluster_107086	DefenseFinder	OQB53187.1	Bacteria
Cluster_107087	DefenseFinder	PBC08887.1	Bacteria
Cluster_107088	DefenseFinder	DDAJ01000079.1_5	Bacteria
Cluster_107089	DefenseFinder	PGT91952.1	Bacteria
Cluster_107090	DefenseFinder	PIX86818.1	Bacteria
Cluster_107091	DefenseFinder	PMH53486.1	Bacteria
Cluster_107092	DefenseFinder	QHKZ01000009.1_5	Bacteria
Cluster_107093	DefenseFinder	RHK13012.1	Bacteria
Cluster_107094	DefenseFinder	QVQX01000016.1_1	Bacteria
Cluster_107095	DefenseFinder	RQJ27650.1	Bacteria
Cluster_107096	DefenseFinder	NAKT01000001.1_1	Bacteria
Cluster_107097	DefenseFinder	MQN14179.1	Bacteria
Cluster_107098	DefenseFinder	MYK49384.1	Bacteria
Cluster_107099	DefenseFinder	NNV00546.1	Bacteria
Cluster_107100	DefenseFinder	CP028812.1_3643	Bacteria
Cluster_107100	DefenseFinder	MBT2193302.1	Bacteria
Cluster_107101	DefenseFinder	GGJ23296.1	Bacteria
Cluster_107102	DefenseFinder	MBD3795956.1	Bacteria
Cluster_107103	DefenseFinder	MBJ6126914.1	Bacteria
Cluster_107104	DefenseFinder	CP051168.1_268	Bacteria
Cluster_107105	DefenseFinder	JAEHFP010000009	Bacteria
Cluster_107106	DefenseFinder	MBP1177638.1	Bacteria
Cluster_107107	DefenseFinder	MBP2057500.1	Bacteria
Cluster_107108	Padloc	JAGGRH010000034	Bacteria
Cluster_107108	DefenseFinder	MBT2747545.1	Bacteria
Cluster_107109	DefenseFinder	JACSLC010000003	Bacteria
Cluster_107110	DefenseFinder	HIU24089.1	Bacteria
Cluster_107111	DefenseFinder	QWG51683.1	Bacteria
Cluster_107112	DefenseFinder	MCB5913976.1	Bacteria
Cluster_107112	DefenseFinder	MCG4798688.1	Bacteria
Cluster_107113	DefenseFinder	JAJXYI010000329	Bacteria
Cluster_107114	DefenseFinder	JAJXUU010000165	Bacteria
Cluster_107115	DefenseFinder	JAKBSX010000108	Bacteria
Cluster_107116	DefenseFinder	UKP42081.1	Bacteria
Cluster_107116	DefenseFinder	CVX55480.1	Bacteria
Cluster_107117	DefenseFinder	JAKZKJ010000012	Bacteria
Cluster_107118	DefenseFinder	JAIJNL010000003	Bacteria
Cluster_107119	DefenseFinder	MCK1767414.1	Bacteria
Cluster_107120	DefenseFinder	MCP2160796.1	Bacteria
Cluster_107121	DefenseFinder	UUF81193.1	Bacteria
Cluster_107122	DefenseFinder	SKJ80055.1	Bacteria
Cluster_107123	DefenseFinder	SHK71027.1	Bacteria
Cluster_107124	DefenseFinder	CACYQN010000003	Bacteria
Cluster_107125	DefenseFinder	CAILNH010000015	Bacteria
Cluster_107126	DefenseFinder	CAINEO010000115	Bacteria
Cluster_107127	DefenseFinder	CAISDD010000360	Bacteria
Cluster_107128	DefenseFinder	CAJOCO010000003	Bacteria
Cluster_107129	DefenseFinder	CAJTKL010000070	Bacteria
Cluster_107130	DefenseFinder	CAKNXU010000134	Bacteria
Cluster_107131	DefenseFinder	CAKRNQ010000051	Bacteria
Cluster_107132	DefenseFinder	CAKUPU010000002	Bacteria
Cluster_107133	Padloc	CP000024.1_81304	Bacteria
Cluster_107133	Padloc	CP000024.1_81304	Bacteria
Cluster_107133	Padloc	WPCO01000047.1_2	Bacteria
Cluster_107133	DefenseFinder	AAV62473.1	Bacteria
Cluster_107134	Padloc	EQ973093.1_45229	Bacteria
Cluster_107134	Padloc	EQ973093.1_45229	Bacteria
Cluster_107134	DefenseFinder	EEZ59487.1	Bacteria
Cluster_107135	Padloc	CP003389.1_19389	Bacteria
Cluster_107135	Padloc	CP003389.1_19389	Bacteria
Cluster_107136	Padloc	AKKP01000014.1_1	Bacteria
Cluster_107137	Padloc	ALYK02000213.1_3	Bacteria
Cluster_107137	DefenseFinder	ALYK02000213.1_4	Bacteria
Cluster_107138	Padloc	CP003066.1_18467	Bacteria
Cluster_107138	DefenseFinder	AGB19494.1	Bacteria
Cluster_107139	Padloc	AOFM01000003.1_1	Bacteria
Cluster_107139	Padloc	CP083580.1_12391	Bacteria
Cluster_107139	DefenseFinder	EME76011.1	Bacteria
Cluster_107139	DefenseFinder	UBF33966.1	Bacteria
Cluster_107140	Padloc	AQXL01000131.1_9	Bacteria
Cluster_107141	Padloc	KE136688.1_35013	Bacteria
Cluster_107141	Padloc	BBUU01000011.1_1	Bacteria
Cluster_107141	Padloc	LPXD01000179.1_4	Bacteria
Cluster_107141	Padloc	CP010229.1_47120	Bacteria
Cluster_107141	Padloc	SHIN01000001.1_3	Bacteria
Cluster_107141	Padloc	BGAE01000018.1_4	Bacteria
Cluster_107141	Padloc	VOUH01000001.1_9	Bacteria
Cluster_107141	DefenseFinder	EOU71458.1	Bacteria
Cluster_107141	DefenseFinder	BBUU01000011.1_2	Bacteria
Cluster_107141	DefenseFinder	KYT79919.1	Bacteria
Cluster_107141	DefenseFinder	APL54601.1	Bacteria
Cluster_107141	DefenseFinder	RZX99387.1	Bacteria
Cluster_107141	DefenseFinder	GDL15971.1	Bacteria
Cluster_107141	DefenseFinder	MBG0931348.1	Bacteria
Cluster_107141	DefenseFinder	JAHCEK010000031	Bacteria
Cluster_107142	Padloc	KE148414.1_5692-	Bacteria
Cluster_107143	Padloc	ATXF01000008.1_5	Bacteria
Cluster_107144	Padloc	KE384048.1_8552-	Bacteria
Cluster_107144	DefenseFinder	KE384048.1_11	Bacteria
Cluster_107145	Padloc	JENI01000011.1_7	Bacteria
Cluster_107146	Padloc	JNTA02000007.1_1	Bacteria
Cluster_107146	DefenseFinder	OQU24677.1	Bacteria
Cluster_107147	Padloc	JOEI01000003.1_6	Bacteria
Cluster_107147	DefenseFinder	JOEI01000003.1_6	Bacteria
Cluster_107148	Padloc	JMCB01000014.1_1	Bacteria
Cluster_107149	Padloc	JDRZ01000086.1_2	Bacteria
Cluster_107149	Padloc	MVIZ01000014.1_8	Bacteria
Cluster_107149	Padloc	JAAMZO010000004	Bacteria
Cluster_107149	Padloc	JAAMZT010000004	Bacteria
Cluster_107149	Padloc	JAAMZZ010000005	Bacteria
Cluster_107150	Padloc	LM996495.1_33200	Bacteria
Cluster_107150	DefenseFinder	LM996495.1_325	Bacteria
Cluster_107151	Padloc	CP011232.1_74559	Bacteria
Cluster_107151	DefenseFinder	AKI97040.1	Bacteria
Cluster_107152	Padloc	LFOD01000020.1_1	Bacteria
Cluster_107153	Padloc	CXXQ01000005.1_3	Bacteria
Cluster_107153	Padloc	MIXK01000013.1_1	Bacteria
Cluster_107153	Padloc	JAKRTY010000001	Bacteria
Cluster_107153	DefenseFinder	CXXQ01000005.1_2	Bacteria
Cluster_107153	DefenseFinder	JAKRTY010000001	Bacteria
Cluster_107154	Padloc	LJRQ01000084.1_8	Bacteria
Cluster_107155	Padloc	LMZV01000018.1_4	Bacteria
Cluster_107155	Padloc	LMZW01000012.1_1	Bacteria
Cluster_107155	Padloc	JAAGSI010000035	Bacteria
Cluster_107155	Padloc	JAAORW010000012	Bacteria
Cluster_107156	Padloc	JOVV01000006.1_1	Bacteria
Cluster_107156	DefenseFinder	KRS90756.1	Bacteria
Cluster_107157	Padloc	BCMQ01000015.1_4	Bacteria
Cluster_107157	DefenseFinder	GAQ14917.1	Bacteria
Cluster_107158	Padloc	JWLS01000003.1_3	Bacteria
Cluster_107158	Padloc	JAEKIP010000004	Bacteria
Cluster_107158	DefenseFinder	JWLS01000003.1_2	Bacteria
Cluster_107158	DefenseFinder	MBJ2343030.1	Bacteria
Cluster_107159	Padloc	LNRI01000002.1_6	Bacteria
Cluster_107159	DefenseFinder	LNRI01000002.1_5	Bacteria
Cluster_107160	Padloc	LNTU01000012.1_1	Bacteria
Cluster_107161	Padloc	CYWC01000037.1_3	Bacteria
Cluster_107161	Padloc	MDMP01000032.1_4	Bacteria
Cluster_107161	Padloc	NXTW01000025.1_3	Bacteria
Cluster_107161	Padloc	NXTB01000015.1_3	Bacteria
Cluster_107161	Padloc	NXVI01000020.1_6	Bacteria
Cluster_107161	Padloc	NXWN01000010.1_2	Bacteria
Cluster_107161	Padloc	NXZG01000008.1_3	Bacteria
Cluster_107161	Padloc	CP025443.1_13342	Bacteria
Cluster_107161	Padloc	CP025443.1_71733	Bacteria
Cluster_107161	Padloc	JAERWA010000006	Bacteria
Cluster_107161	DefenseFinder	CUL51266.1	Bacteria
Cluster_107161	DefenseFinder	ODC69923.1	Bacteria
Cluster_107161	DefenseFinder	PCY45823.1	Bacteria
Cluster_107161	DefenseFinder	PCX19258.1	Bacteria
Cluster_107161	DefenseFinder	PDA00518.1	Bacteria
Cluster_107161	DefenseFinder	PDA84002.1	Bacteria
Cluster_107161	DefenseFinder	PDC80371.1	Bacteria
Cluster_107161	DefenseFinder	AUH54424.1	Bacteria
Cluster_107161	DefenseFinder	AUH55061.1	Bacteria
Cluster_107161	DefenseFinder	MBS9355722.1	Bacteria
Cluster_107162	Padloc	LVIC01000023.1_5	Bacteria
Cluster_107162	DefenseFinder	KYZ86198.1	Bacteria
Cluster_107163	Padloc	CP015575.1_99578	Bacteria
Cluster_107163	DefenseFinder	ANE32702.1	Bacteria
Cluster_107164	Padloc	LELA01000193.1_8	Bacteria
Cluster_107164	DefenseFinder	OBW43636.1	Bacteria
Cluster_107165	Padloc	CP016757.1_46084	Bacteria
Cluster_107165	DefenseFinder	ANZ43985.1	Bacteria
Cluster_107166	Padloc	KV788252.1_3016-	Bacteria
Cluster_107167	Padloc	KV806810.1_7268-	Bacteria
Cluster_107167	Padloc	VKDG01000005.1_1	Bacteria
Cluster_107168	Padloc	KV810431.1_12167	Bacteria
Cluster_107169	Padloc	KV817297.1_14720	Bacteria
Cluster_107170	Padloc	MKVV01000059.1_5	Bacteria
Cluster_107171	Padloc	LWGP01000002.1_6	Bacteria
Cluster_107172	Padloc	MPTG01000020.1_3	Bacteria
Cluster_107172	Padloc	MPTI01000020.1_8	Bacteria
Cluster_107172	DefenseFinder	OMD67377.1	Bacteria
Cluster_107172	DefenseFinder	OMD78651.1	Bacteria
Cluster_107173	Padloc	JNDI01000018.1_5	Bacteria
Cluster_107173	DefenseFinder	JNDI01000018.1_7	Bacteria
Cluster_107174	Padloc	LQPV01000057.1_1	Bacteria
Cluster_107175	Padloc	MSZN01000017.1_9	Bacteria
Cluster_107175	Padloc	VZOW01000044.1_4	Bacteria
Cluster_107175	DefenseFinder	OSZ32538.1	Bacteria
Cluster_107176	Padloc	NOYB01000031.1_1	Bacteria
Cluster_107176	Padloc	NOYC01000021.1_2	Bacteria
Cluster_107176	Padloc	NOYQ01000017.1_5	Bacteria
Cluster_107177	Padloc	NOZH01000004.1_2	Bacteria
Cluster_107178	Padloc	NNAG01000049.1_2	Bacteria
Cluster_107178	Padloc	NNAK01000047.1_2	Bacteria
Cluster_107178	Padloc	JAKVYL010000036	Bacteria
Cluster_107178	DefenseFinder	JAKVYL010000036	Bacteria
Cluster_107179	Padloc	NPEZ01000001.1_7	Bacteria
Cluster_107180	Padloc	NRAS01000033.1_6	Bacteria
Cluster_107180	DefenseFinder	PBX88401.1	Bacteria
Cluster_107181	Padloc	DHQU01000095.1_1	Bacteria
Cluster_107182	Padloc	DHSJ01000034.1_1	Bacteria
Cluster_107183	Padloc	DIGY01000070.1_1	Bacteria
Cluster_107183	DefenseFinder	DIGY01000070.1_1	Bacteria
Cluster_107184	Padloc	DJFG01000010.1_2	Bacteria
Cluster_107185	Padloc	DJWD01000032.1_1	Bacteria
Cluster_107185	DefenseFinder	DJWD01000032.1_9	Bacteria
Cluster_107186	Padloc	DKTB01000015.1_3	Bacteria
Cluster_107186	DefenseFinder	DKTB01000015.1_3	Bacteria
Cluster_107187	Padloc	NNTS01000029.1_2	Bacteria
Cluster_107187	Padloc	JAAOQY010000030	Bacteria
Cluster_107188	Padloc	NWSI01000026.1_7	Bacteria
Cluster_107189	Padloc	NTGR01000225.1_5	Bacteria
Cluster_107190	Padloc	NTTU01000028.1_2	Bacteria
Cluster_107191	Padloc	NZOF01000170.1_9	Bacteria
Cluster_107191	DefenseFinder	MAM40718.1	Bacteria
Cluster_107192	Padloc	PEUB01000010.1_8	Bacteria
Cluster_107192	Padloc	PCWE01000072.1_6	Bacteria
Cluster_107192	DefenseFinder	PIV44694.1	Bacteria
Cluster_107192	DefenseFinder	PIQ94475.1	Bacteria
Cluster_107193	Padloc	PHHJ01000008.1_3	Bacteria
Cluster_107193	DefenseFinder	PJH82847.1	Bacteria
Cluster_107194	Padloc	PNIR01000042.1_6	Bacteria
Cluster_107195	Padloc	PDHO01000014.1_8	Bacteria
Cluster_107196	Padloc	POYV01000020.1_0	Bacteria
Cluster_107196	DefenseFinder	POYV01000020.1_1	Bacteria
Cluster_107197	Padloc	PVNK01000064.1_8	Bacteria
Cluster_107198	Padloc	PVRS01000007.1_5	Bacteria
Cluster_107198	DefenseFinder	PRT29284.1	Bacteria
Cluster_107199	Padloc	PLAG01000022.1_2	Bacteria
Cluster_107199	Padloc	PLRR01000073.1_1	Bacteria
Cluster_107199	Padloc	PMQV01000015.1_1	Bacteria
Cluster_107200	Padloc	PLIW01000059.1_2	Bacteria
Cluster_107200	Padloc	PMAB01000035.1_3	Bacteria
Cluster_107201	Padloc	CP029361.1_57699	Bacteria
Cluster_107202	Padloc	PLVB01000023.1_4	Bacteria
Cluster_107203	Padloc	QHHR01000040.1_6	Bacteria
Cluster_107203	DefenseFinder	PWY29663.1	Bacteria
Cluster_107204	Padloc	PQXE01000002.1_1	Bacteria
Cluster_107205	Padloc	QFQZ01000052.1_1	Bacteria
Cluster_107206	Padloc	QLTU01000004.1_1	Bacteria
Cluster_107206	DefenseFinder	RAR54817.1	Bacteria
Cluster_107207	Padloc	PPTS01000004.1_1	Bacteria
Cluster_107207	DefenseFinder	RDB65216.1	Bacteria
Cluster_107208	Padloc	CP042901.1_11091	Bacteria
Cluster_107208	DefenseFinder	QEF57892.1	Bacteria
Cluster_107209	Padloc	QVPV01000003.1_1	Bacteria
Cluster_107209	Padloc	JAMTCE010000004	Bacteria
Cluster_107209	DefenseFinder	MCP2077024.1	Bacteria
Cluster_107210	Padloc	NVZC01000126.1_9	Bacteria
Cluster_107210	Padloc	MNOK01000132.1_2	Bacteria
Cluster_107210	Padloc	WSOX01000004.1_1	Bacteria
Cluster_107210	DefenseFinder	ELL21807.1	Bacteria
Cluster_107210	DefenseFinder	RGA69449.1	Bacteria
Cluster_107210	DefenseFinder	RPD04969.1	Bacteria
Cluster_107210	DefenseFinder	MBG9076049.1	Bacteria
Cluster_107210	DefenseFinder	MBW3895380.1	Bacteria
Cluster_107210	DefenseFinder	MBW3947714.1	Bacteria
Cluster_107210	DefenseFinder	MBW3954048.1	Bacteria
Cluster_107210	DefenseFinder	MBW3970144.1	Bacteria
Cluster_107210	DefenseFinder	MBW3980271.1	Bacteria
Cluster_107210	DefenseFinder	MBW3984458.1	Bacteria
Cluster_107211	Padloc	DMPD01000062.1_3	Bacteria
Cluster_107211	DefenseFinder	HAN45306.1	Bacteria
Cluster_107212	Padloc	PWRN01000088.1_2	Bacteria
Cluster_107213	Padloc	RAYQ01000001.1_9	Bacteria
Cluster_107213	DefenseFinder	RKI94074.1	Bacteria
Cluster_107214	Padloc	RJKB01000009.1_1	Bacteria
Cluster_107214	Padloc	RKQS01000010.1_1	Bacteria
Cluster_107214	Padloc	VIVI01000001.1_2	Bacteria
Cluster_107214	DefenseFinder	ROO75409.1	Bacteria
Cluster_107214	DefenseFinder	RPE95345.1	Bacteria
Cluster_107214	DefenseFinder	TWD73820.1	Bacteria
Cluster_107215	Padloc	CP031015.1_17664	Bacteria
Cluster_107216	Padloc	RQVQ01000028.1_7	Bacteria
Cluster_107216	DefenseFinder	RRJ89409.1	Bacteria
Cluster_107217	Padloc	RPRR01000023.1_3	Bacteria
Cluster_107218	Padloc	RXAQ01000019.1_2	Bacteria
Cluster_107218	DefenseFinder	RUC58238.1	Bacteria
Cluster_107219	Padloc	PNUV01000029.1_3	Bacteria
Cluster_107219	DefenseFinder	PNUV01000029.1_3	Bacteria
Cluster_107220	Padloc	PIPL01000001.1_1	Bacteria
Cluster_107221	Padloc	RPJJ01000070.1_1	Bacteria
Cluster_107221	DefenseFinder	RVJ00645.1	Bacteria
Cluster_107222	Padloc	SAPP01000071.1_1	Bacteria
Cluster_107223	Padloc	RZSF01000034.1_1	Bacteria
Cluster_107224	Padloc	RXHS01000002.1_3	Bacteria
Cluster_107224	DefenseFinder	RXHS01000002.1_3	Bacteria
Cluster_107225	Padloc	QXMK01000006.1_6	Bacteria
Cluster_107226	Padloc	SMAN01000001.1_1	Bacteria
Cluster_107227	Padloc	SDGO01000002.1_2	Bacteria
Cluster_107228	Padloc	SOGJ01000006.1_1	Bacteria
Cluster_107228	DefenseFinder	TFD01348.1	Bacteria
Cluster_107229	Padloc	SSTC01000028.1_1	Bacteria
Cluster_107229	DefenseFinder	THG82972.1	Bacteria
Cluster_107230	Padloc	SYHC01000064.1_1	Bacteria
Cluster_107231	Padloc	VAGJ01000010.1_7	Bacteria
Cluster_107231	Padloc	VHEW01000014.1_5	Bacteria
Cluster_107232	Padloc	VHLC01000123.1_1	Bacteria
Cluster_107233	Padloc	VCNP01000052.1_1	Bacteria
Cluster_107234	Padloc	SLJU01000235.1_2	Bacteria
Cluster_107235	Padloc	VDQL01000044.1_5	Bacteria
Cluster_107235	DefenseFinder	VDQL01000044.1_3	Bacteria
Cluster_107236	Padloc	VDSW01000005.1_1	Bacteria
Cluster_107236	Padloc	VDTA01000005.1_3	Bacteria
Cluster_107236	Padloc	VDTD01000004.1_1	Bacteria
Cluster_107237	Padloc	BJUW01000018.1_3	Bacteria
Cluster_107238	Padloc	BJWH01000021.1_6	Bacteria
Cluster_107239	Padloc	VJZG01000002.1_3	Bacteria
Cluster_107239	DefenseFinder	TYD51205.1	Bacteria
Cluster_107240	Padloc	VTBC01000013.1_4	Bacteria
Cluster_107240	DefenseFinder	TYR45241.1	Bacteria
Cluster_107241	Padloc	SJEV01000001.1_1	Bacteria
Cluster_107242	Padloc	NAKB01000004.1_3	Bacteria
Cluster_107242	DefenseFinder	NAKB01000004.1_3	Bacteria
Cluster_107243	Padloc	VOHR01000060.1_3	Bacteria
Cluster_107244	Padloc	WJCP01000063.1_6	Bacteria
Cluster_107245	Padloc	WKNX01000003.1_1	Bacteria
Cluster_107245	Padloc	WKOO01000003.1_1	Bacteria
Cluster_107245	Padloc	WKON01000003.1_1	Bacteria
Cluster_107245	DefenseFinder	MSB41299.1	Bacteria
Cluster_107245	DefenseFinder	MSB39334.1	Bacteria
Cluster_107245	DefenseFinder	MSB45428.1	Bacteria
Cluster_107246	Padloc	QBBO01000013.1_4	Bacteria
Cluster_107246	DefenseFinder	QBBO01000013.1_5	Bacteria
Cluster_107247	Padloc	SHUW01000016.1_1	Bacteria
Cluster_107248	Padloc	JAABNJ010000045	Bacteria
Cluster_107248	DefenseFinder	NBN69051.1	Bacteria
Cluster_107249	Padloc	CP038020.1_13857	Bacteria
Cluster_107249	DefenseFinder	CP038020.1_1481	Bacteria
Cluster_107250	Padloc	JAAOIQ010000001	Bacteria
Cluster_107250	DefenseFinder	NHN69019.1	Bacteria
Cluster_107251	Padloc	CP051144.1_20326	Bacteria
Cluster_107252	Padloc	JAAZRN010000006	Bacteria
Cluster_107252	Padloc	JAAZRQ010000006	Bacteria
Cluster_107252	Padloc	JAAZRL010000007	Bacteria
Cluster_107253	Padloc	SPMY01000124.1_2	Bacteria
Cluster_107253	DefenseFinder	NMQ30321.1	Bacteria
Cluster_107254	Padloc	JABCUI010000003	Bacteria
Cluster_107254	Padloc	CP068112.1_77697	Bacteria
Cluster_107254	DefenseFinder	NMW87578.1	Bacteria
Cluster_107254	DefenseFinder	QQU08685.1	Bacteria
Cluster_107255	Padloc	LXUI01000032.1_8	Bacteria
Cluster_107256	Padloc	BLXQ01000023.1_2	Bacteria
Cluster_107256	Padloc	BQIJ01000017.1_4	Bacteria
Cluster_107256	DefenseFinder	BLXQ01000023.1_1	Bacteria
Cluster_107256	DefenseFinder	BQIJ01000017.1_3	Bacteria
Cluster_107257	Padloc	SIVW01000007.1_9	Bacteria
Cluster_107258	Padloc	JABXJS010000080	Bacteria
Cluster_107259	Padloc	JACENQ010000021	Bacteria
Cluster_107259	Padloc	JACENJ010000021	Bacteria
Cluster_107260	Padloc	JACSWP010000001	Bacteria
Cluster_107260	DefenseFinder	JACSWP010000001	Bacteria
Cluster_107261	Padloc	JACIXK010000112	Bacteria
Cluster_107262	Padloc	BMYS01000004.1_1	Bacteria
Cluster_107262	DefenseFinder	GGW81840.1	Bacteria
Cluster_107263	Padloc	JPUF01000018.1_5	Bacteria
Cluster_107264	Padloc	JAAGVO010000001	Bacteria
Cluster_107265	Padloc	JADBEM010000001	Bacteria
Cluster_107266	Padloc	SVDC01000024.1_3	Bacteria
Cluster_107266	DefenseFinder	MBE6023510.1	Bacteria
Cluster_107267	Padloc	SVCC01000060.1_8	Bacteria
Cluster_107267	DefenseFinder	MBE6083594.1	Bacteria
Cluster_107268	Padloc	JADFXO010000244	Bacteria
Cluster_107268	DefenseFinder	MBF0555842.1	Bacteria
Cluster_107269	Padloc	JACRPZ010000050	Bacteria
Cluster_107270	Padloc	JACRBB010000029	Bacteria
Cluster_107271	Padloc	JADVEP010000001	Bacteria
Cluster_107271	DefenseFinder	MBJ8821931.1	Bacteria
Cluster_107272	Padloc	BHYZ01000005.1_4	Bacteria
Cluster_107272	DefenseFinder	BHYZ01000005.1_4	Bacteria
Cluster_107273	Padloc	JAENSF010000103	Bacteria
Cluster_107274	Padloc	JAECMS010000001	Bacteria
Cluster_107275	Padloc	BOMV01000051.1_1	Bacteria
Cluster_107276	Padloc	BOOQ01000065.1_3	Bacteria
Cluster_107276	DefenseFinder	GII51291.1	Bacteria
Cluster_107277	Padloc	CP039124.1_19291	Bacteria
Cluster_107278	Padloc	JAFKMZ010000008	Bacteria
Cluster_107278	DefenseFinder	MBN8712776.1	Bacteria
Cluster_107279	Padloc	JACKXW010000030	Bacteria
Cluster_107279	DefenseFinder	MBN9764714.1	Bacteria
Cluster_107280	Padloc	JAFQOT010000004	Bacteria
Cluster_107281	Padloc	JAFQZC010000065	Bacteria
Cluster_107282	Padloc	JAFVEM010000027	Bacteria
Cluster_107282	DefenseFinder	MBR2215033.1	Bacteria
Cluster_107283	Padloc	JAGFBF010000005	Bacteria
Cluster_107284	Padloc	JAFIBS010000001	Bacteria
Cluster_107284	DefenseFinder	MBP1175943.1	Bacteria
Cluster_107285	Padloc	JAFIJS010000007	Bacteria
Cluster_107285	DefenseFinder	JAFIJS010000007	Bacteria
Cluster_107286	Padloc	JAGHJE010000028	Bacteria
Cluster_107286	Padloc	DXBD01000010.1_9	Bacteria
Cluster_107287	Padloc	JAGTVO010000048	Bacteria
Cluster_107288	Padloc	JAHAKL010000006	Bacteria
Cluster_107288	DefenseFinder	MBS5842612.1	Bacteria
Cluster_107289	Padloc	CP074410.1_28593	Bacteria
Cluster_107289	DefenseFinder	QVI82854.1	Bacteria
Cluster_107290	Padloc	JAHDMH010000367	Bacteria
Cluster_107290	DefenseFinder	JAHDMH010000367	Bacteria
Cluster_107291	Padloc	DVMF01000041.1_6	Bacteria
Cluster_107292	Padloc	JAHJNO010000136	Bacteria
Cluster_107293	Padloc	JAHJNO010000303	Bacteria
Cluster_107294	Padloc	JAHJEZ010000147	Bacteria
Cluster_107294	DefenseFinder	MBU1961802.1	Bacteria
Cluster_107295	Padloc	JAHILT010000028	Bacteria
Cluster_107295	DefenseFinder	MBU4348187.1	Bacteria
Cluster_107296	Padloc	JAHLXJ010000012	Bacteria
Cluster_107296	DefenseFinder	MBU5984860.1	Bacteria
Cluster_107297	Padloc	JAHPNS010000003	Bacteria
Cluster_107297	Padloc	JAHPOG010000001	Bacteria
Cluster_107298	Padloc	JAHOOP010000009	Bacteria
Cluster_107298	DefenseFinder	MBV4370377.1	Bacteria
Cluster_107299	Padloc	JADQDJ010000373	Bacteria
Cluster_107299	DefenseFinder	MBW0118659.1	Bacteria
Cluster_107300	Padloc	JAAXCH010000019	Bacteria
Cluster_107300	DefenseFinder	MBY2924414.1	Bacteria
Cluster_107301	Padloc	CP082874.1_14117	Bacteria
Cluster_107301	DefenseFinder	UAK76654.1	Bacteria
Cluster_107302	Padloc	JADBUF010000017	Bacteria
Cluster_107303	Padloc	JADBWE010000061	Bacteria
Cluster_107303	Padloc	JADBVZ010000024	Bacteria
Cluster_107304	Padloc	JAJCMV010000043	Bacteria
Cluster_107304	DefenseFinder	MCB6471152.1	Bacteria
Cluster_107305	Padloc	JAHDCX010000014	Bacteria
Cluster_107306	Padloc	JACKEZ010000019	Bacteria
Cluster_107307	Padloc	JAJENK020000016	Bacteria
Cluster_107307	DefenseFinder	MCM0639529.1	Bacteria
Cluster_107308	Padloc	JAAMYM010000004	Bacteria
Cluster_107308	Padloc	JAAMYX010000001	Bacteria
Cluster_107308	Padloc	JAAMYV010000047	Bacteria
Cluster_107308	Padloc	JAAMYZ010000003	Bacteria
Cluster_107308	Padloc	JAAMZI010000004	Bacteria
Cluster_107308	Padloc	JAAMZM010000049	Bacteria
Cluster_107309	Padloc	JAJPZU010000082	Bacteria
Cluster_107309	DefenseFinder	MCD8235828.1	Bacteria
Cluster_107310	Padloc	JAJTJP010000001	Bacteria
Cluster_107311	Padloc	JAJFUF010000008	Bacteria
Cluster_107311	DefenseFinder	MCE5232258.1	Bacteria
Cluster_107312	Padloc	JAJBHU010000003	Bacteria
Cluster_107312	DefenseFinder	MCF1285108.1	Bacteria
Cluster_107313	Padloc	JADYTH010000019	Bacteria
Cluster_107313	DefenseFinder	MCF2569356.1	Bacteria
Cluster_107314	Padloc	JADYUO010000002	Bacteria
Cluster_107314	Padloc	JADYVC010000001	Bacteria
Cluster_107315	Padloc	BPPJ01000025.1_1	Bacteria
Cluster_107315	Padloc	BPPP01000026.1_2	Bacteria
Cluster_107316	Padloc	JAJXIR010000002	Bacteria
Cluster_107316	DefenseFinder	JAJXIR010000002	Bacteria
Cluster_107317	Padloc	JAICBM010000008	Bacteria
Cluster_107317	Padloc	JANEKF010000375	Bacteria
Cluster_107317	Padloc	JANEJO010000057	Bacteria
Cluster_107317	Padloc	JANEIL010000114	Bacteria
Cluster_107317	DefenseFinder	JAICBM010000008	Bacteria
Cluster_107317	DefenseFinder	JANEKF010000375	Bacteria
Cluster_107317	DefenseFinder	JANEJO010000057	Bacteria
Cluster_107317	DefenseFinder	JANEIL010000114	Bacteria
Cluster_107318	Padloc	JAKBSX010000005	Bacteria
Cluster_107318	DefenseFinder	JAKBSX010000005	Bacteria
Cluster_107319	Padloc	JAERJB010000020	Bacteria
Cluster_107320	Padloc	BQMY01000157.1_2	Bacteria
Cluster_107320	DefenseFinder	GJQ64797.1	Bacteria
Cluster_107321	Padloc	JAKREF010000003	Bacteria
Cluster_107322	Padloc	JAKEVT010000011	Bacteria
Cluster_107322	DefenseFinder	MCG9573629.1	Bacteria
Cluster_107323	Padloc	JAJQNA010000003	Bacteria
Cluster_107324	Padloc	JAIJKS010000003	Bacteria
Cluster_107324	DefenseFinder	JAIJKS010000003	Bacteria
Cluster_107325	Padloc	JALFBK010000130	Bacteria
Cluster_107326	Padloc	JAAWDN010000025	Bacteria
Cluster_107326	DefenseFinder	MCI8615055.1	Bacteria
Cluster_107327	Padloc	JALAZE010000015	Bacteria
Cluster_107328	Padloc	JAIGXI010000002	Bacteria
Cluster_107329	Padloc	JAKNUS010000010	Bacteria
Cluster_107330	Padloc	JALNZV010000004	Bacteria
Cluster_107331	Padloc	JALNZV010000021	Bacteria
Cluster_107331	DefenseFinder	MCK9444661.1	Bacteria
Cluster_107332	Padloc	JAHDYG010000007	Bacteria
Cluster_107333	Padloc	JAEWGP010000057	Bacteria
Cluster_107333	DefenseFinder	JAEWGP010000057	Bacteria
Cluster_107334	Padloc	JAEYCD010000053	Bacteria
Cluster_107334	DefenseFinder	JAEYCD010000053	Bacteria
Cluster_107335	Padloc	JAEYWA010000077	Bacteria
Cluster_107335	DefenseFinder	JAEYWA010000077	Bacteria
Cluster_107336	Padloc	JAEZVA010000100	Bacteria
Cluster_107337	Padloc	JAMQIH010000003	Bacteria
Cluster_107338	Padloc	JAMQIN010000023	Bacteria
Cluster_107338	Padloc	JAMQIU010000011	Bacteria
Cluster_107339	Padloc	JAMLHY010000165	Bacteria
Cluster_107339	Padloc	JAMLHU010000001	Bacteria
Cluster_107340	Padloc	CP099549.1_10983	Bacteria
Cluster_107341	Padloc	JAGFIR010000188	Bacteria
Cluster_107342	Padloc	JANAVI010000001	Bacteria
Cluster_107342	DefenseFinder	MCP3777526.1	Bacteria
Cluster_107343	Padloc	JAJRQZ010000110	Bacteria
Cluster_107343	DefenseFinder	JAJRQZ010000110	Bacteria
Cluster_107344	Padloc	CP085309.1_74693	Bacteria
Cluster_107345	Padloc	JAMOHO010000013	Bacteria
Cluster_107345	DefenseFinder	MCQ4292103.1	Bacteria
Cluster_107346	Padloc	JANIAA010000005	Bacteria
Cluster_107347	Padloc	JANJFE010000010	Bacteria
Cluster_107348	Padloc	JAHEJM010000163	Bacteria
Cluster_107349	Padloc	JAHEEQ010000097	Bacteria
Cluster_107349	DefenseFinder	JAHEEQ010000097	Bacteria
Cluster_107350	Padloc	JAILQO010000086	Bacteria
Cluster_107350	DefenseFinder	MCR5780970.1	Bacteria
Cluster_107351	Padloc	CP054396.1_98948	Bacteria
Cluster_107352	Padloc	FNGQ01000001.1_9	Bacteria
Cluster_107353	Padloc	FWCM01000003.1_5	Bacteria
Cluster_107353	Padloc	FSQO01000006.1_3	Bacteria
Cluster_107353	Padloc	FSQQ01000004.1_3	Bacteria
Cluster_107354	Padloc	FQYY01000015.1_3	Bacteria
Cluster_107354	DefenseFinder	SHJ23493.1	Bacteria
Cluster_107355	Padloc	FRFF01000072.1_8	Bacteria
Cluster_107356	Padloc	LT906445.1_53340	Bacteria
Cluster_107356	DefenseFinder	SNU95228.1	Bacteria
Cluster_107357	Padloc	OMWB01000018.1_2	Bacteria
Cluster_107357	DefenseFinder	OMWB01000018.1_1	Bacteria
Cluster_107358	Padloc	UATA01000001.1_9	Bacteria
Cluster_107359	Padloc	LS483460.1_26631	Bacteria
Cluster_107360	Padloc	UNPP01000023.1_5	Bacteria
Cluster_107360	Padloc	CAJSKL010000028	Bacteria
Cluster_107360	DefenseFinder	UNPP01000023.1_6	Bacteria
Cluster_107360	DefenseFinder	CAJSKL010000028	Bacteria
Cluster_107361	Padloc	USNZ01000031.1_3	Bacteria
Cluster_107362	Padloc	USPE01000058.1_6	Bacteria
Cluster_107363	Padloc	UTTI01000040.1_2	Bacteria
Cluster_107363	Padloc	UUDO01000031.1_6	Bacteria
Cluster_107363	Padloc	UUER01000494.1_8	Bacteria
Cluster_107363	Padloc	UUEW01000043.1_6	Bacteria
Cluster_107363	DefenseFinder	UTTI01000040.1_2	Bacteria
Cluster_107363	DefenseFinder	UUDO01000031.1_5	Bacteria
Cluster_107363	DefenseFinder	UUER01000494.1_1	Bacteria
Cluster_107363	DefenseFinder	UUEW01000043.1_5	Bacteria
Cluster_107364	Padloc	LR134472.1_13047	Bacteria
Cluster_107365	Padloc	CAAEYT010000080	Bacteria
Cluster_107366	Padloc	CABJNK010000001	Bacteria
Cluster_107367	Padloc	CABKUL010000004	Bacteria
Cluster_107368	Padloc	CACYCR010000088	Bacteria
Cluster_107369	Padloc	CADAJX010000079	Bacteria
Cluster_107370	Padloc	CADAQM010000018	Bacteria
Cluster_107371	Padloc	CAIIYA010000126	Bacteria
Cluster_107372	Padloc	LR813085.1_38344	Bacteria
Cluster_107372	DefenseFinder	CAC9691876.1	Bacteria
Cluster_107373	Padloc	CAINBH010000181	Bacteria
Cluster_107374	Padloc	CAIPTP010000004	Bacteria
Cluster_107374	DefenseFinder	CAIPTP010000004	Bacteria
Cluster_107375	Padloc	CAIRUW010000809	Bacteria
Cluster_107376	Padloc	CAIVFK010000178	Bacteria
Cluster_107377	Padloc	CAIWNF010000164	Bacteria
Cluster_107377	DefenseFinder	CAIWNF010000164	Bacteria
Cluster_107378	Padloc	CAIZTB010000002	Bacteria
Cluster_107378	DefenseFinder	CAIZTB010000002	Bacteria
Cluster_107379	Padloc	CAJAPN010000216	Bacteria
Cluster_107379	DefenseFinder	CAJAPN010000216	Bacteria
Cluster_107380	Padloc	CAJJQW010000013	Bacteria
Cluster_107381	Padloc	CAJLFW010000016	Bacteria
Cluster_107381	DefenseFinder	CAJLFW010000016	Bacteria
Cluster_107382	Padloc	CAJTVP010000035	Bacteria
Cluster_107383	Padloc	CAJUED010000072	Bacteria
Cluster_107384	Padloc	CAKSYF010000010	Bacteria
Cluster_107385	Padloc	CAKSXR010000002	Bacteria
Cluster_107385	DefenseFinder	CAKSXR010000002	Bacteria
Cluster_107386	DefenseFinder	CAQ03993.1	Bacteria
Cluster_107387	DefenseFinder	EFO53350.1	Bacteria
Cluster_107388	DefenseFinder	EID75523.1	Bacteria
Cluster_107389	DefenseFinder	EJJ01637.1	Bacteria
Cluster_107390	DefenseFinder	JTXV01000036.1_1	Bacteria
Cluster_107390	DefenseFinder	JTXA01000035.1_1	Bacteria
Cluster_107390	DefenseFinder	CP049957.1_368	Bacteria
Cluster_107391	DefenseFinder	JRSD01000246.1_3	Bacteria
Cluster_107391	DefenseFinder	JRRK01000133.1_6	Bacteria
Cluster_107391	DefenseFinder	JRRP01000037.1_3	Bacteria
Cluster_107391	DefenseFinder	JRRT01000123.1_4	Bacteria
Cluster_107391	DefenseFinder	JRSJ01000182.1_6	Bacteria
Cluster_107391	DefenseFinder	JRSQ01000078.1_4	Bacteria
Cluster_107392	DefenseFinder	FBOA01000011.1_1	Bacteria
Cluster_107393	DefenseFinder	FBNT01000006.1_5	Bacteria
Cluster_107394	Padloc	CP009037.1_18435	Bacteria
Cluster_107394	Padloc	LN559230.2_12263	Bacteria
Cluster_107394	DefenseFinder	AJZ53051.1	Bacteria
Cluster_107394	DefenseFinder	CEE64283.1	Bacteria
Cluster_107395	DefenseFinder	LAXQ01000016.1_2	Bacteria
Cluster_107395	DefenseFinder	KQ973595.1_72	Bacteria
Cluster_107395	DefenseFinder	LOLB01000127.1_3	Bacteria
Cluster_107395	DefenseFinder	PYB63111.1	Bacteria
Cluster_107395	DefenseFinder	RJY33876.1	Bacteria
Cluster_107395	DefenseFinder	RYB82157.1	Bacteria
Cluster_107395	DefenseFinder	RYB57474.1	Bacteria
Cluster_107395	DefenseFinder	RYW31764.1	Bacteria
Cluster_107395	DefenseFinder	TIG68345.1	Bacteria
Cluster_107395	DefenseFinder	TIG91608.1	Bacteria
Cluster_107395	DefenseFinder	CZH32629.1	Bacteria
Cluster_107396	DefenseFinder	OCL99705.1	Bacteria
Cluster_107397	DefenseFinder	OEW44798.1	Bacteria
Cluster_107398	Padloc	MEKR01000130.1_4	Bacteria
Cluster_107398	DefenseFinder	OFV95510.1	Bacteria
Cluster_107399	DefenseFinder	OZO82494.1	Bacteria
Cluster_107399	DefenseFinder	OZP01829.1	Bacteria
Cluster_107400	DefenseFinder	DCRQ01000001.1_1	Bacteria
Cluster_107400	DefenseFinder	DCRX01000016.1_2	Bacteria
Cluster_107400	DefenseFinder	DDOG01000001.1_1	Bacteria
Cluster_107400	DefenseFinder	DEXK01000012.1_1	Bacteria
Cluster_107401	DefenseFinder	DCZV01000014.1_3	Bacteria
Cluster_107402	DefenseFinder	BAY29339.1	Bacteria
Cluster_107403	DefenseFinder	DKHF01000012.1_1	Bacteria
Cluster_107404	DefenseFinder	NNTS01000029.1_2	Bacteria
Cluster_107405	DefenseFinder	PDS29256.1	Bacteria
Cluster_107406	DefenseFinder	PEZ49847.1	Bacteria
Cluster_107407	Padloc	PCUT01000202.1_3	Bacteria
Cluster_107407	DefenseFinder	PIQ45350.1	Bacteria
Cluster_107408	DefenseFinder	PND56430.1	Bacteria
Cluster_107409	DefenseFinder	PSW43205.1	Bacteria
Cluster_107410	DefenseFinder	PWD44973.1	Bacteria
Cluster_107411	DefenseFinder	PZR32841.1	Bacteria
Cluster_107412	DefenseFinder	RHU21296.1	Bacteria
Cluster_107413	DefenseFinder	AZS31652.1	Bacteria
Cluster_107414	Padloc	SMKM01000301.1_4	Bacteria
Cluster_107414	DefenseFinder	TDC61545.1	Bacteria
Cluster_107415	Padloc	SDRQ01000001.1_3	Bacteria
Cluster_107415	DefenseFinder	TWP17239.1	Bacteria
Cluster_107416	DefenseFinder	GEK87724.1	Bacteria
Cluster_107417	DefenseFinder	GEL99779.1	Bacteria
Cluster_107418	Padloc	WBKF01000001.1_8	Bacteria
Cluster_107418	DefenseFinder	KAB1658130.1	Bacteria
Cluster_107419	DefenseFinder	MRD27047.1	Bacteria
Cluster_107420	DefenseFinder	MRN54928.1	Bacteria
Cluster_107421	Padloc	QWES01000026.1_7	Bacteria
Cluster_107421	Padloc	JAAWQT010000010	Bacteria
Cluster_107421	DefenseFinder	NCF03168.1	Bacteria
Cluster_107422	DefenseFinder	NEA42575.1	Bacteria
Cluster_107423	DefenseFinder	NQU35602.1	Bacteria
Cluster_107424	DefenseFinder	NUF24220.1	Bacteria
Cluster_107425	DefenseFinder	QMM51454.1	Bacteria
Cluster_107426	DefenseFinder	MBB4338602.1	Bacteria
Cluster_107426	DefenseFinder	MBB4488210.1	Bacteria
Cluster_107427	DefenseFinder	MBR3577231.1	Bacteria
Cluster_107428	DefenseFinder	MBO6573144.1	Bacteria
Cluster_107429	DefenseFinder	QZA23745.1	Bacteria
Cluster_107430	Padloc	JAIMDV010000001	Bacteria
Cluster_107430	DefenseFinder	MBY4974027.1	Bacteria
Cluster_107431	DefenseFinder	JAIFMP010000168	Bacteria
Cluster_107432	DefenseFinder	QWT54278.1	Bacteria
Cluster_107433	DefenseFinder	JAEZVA010000100	Bacteria
Cluster_107434	DefenseFinder	USR71381.1	Bacteria
Cluster_107435	DefenseFinder	MCQ2093517.1	Bacteria
Cluster_107436	DefenseFinder	UWI45307.1	Bacteria
Cluster_107437	DefenseFinder	MCS6703899.1	Bacteria
Cluster_107438	DefenseFinder	MCS6734003.1	Bacteria
Cluster_107439	DefenseFinder	SFI48804.1	Bacteria
Cluster_107440	DefenseFinder	SLK95357.1	Bacteria
Cluster_107440	DefenseFinder	SIN15325.1	Bacteria
Cluster_107440	DefenseFinder	SIM97554.1	Bacteria
Cluster_107441	DefenseFinder	CAAEYT010000080	Bacteria
Cluster_107442	DefenseFinder	CACZJO010000016	Bacteria
Cluster_107443	DefenseFinder	CADAQM010000018	Bacteria
Cluster_107444	DefenseFinder	CAJUED010000072	Bacteria
Cluster_107445	DefenseFinder	CAMASR010000002	Bacteria
Cluster_107446	DefenseFinder	CAMAVW010000015	Bacteria
Cluster_107447	Padloc	ACSJ01000007.1_3	Bacteria
Cluster_107448	Padloc	AICT01000012.1_1	Bacteria
Cluster_107448	DefenseFinder	EID25261.1	Bacteria
Cluster_107449	Padloc	AKMZ01000079.1_1	Bacteria
Cluster_107449	DefenseFinder	EIQ23152.1	Bacteria
Cluster_107450	Padloc	AKQL01000008.1_4	Bacteria
Cluster_107450	DefenseFinder	EJC35441.1	Bacteria
Cluster_107451	Padloc	FO082843.1_26301	Bacteria
Cluster_107451	Padloc	FO082843.1_26301	Bacteria
Cluster_107452	Padloc	ALJR01000028.1_9	Bacteria
Cluster_107452	DefenseFinder	EJP31597.1	Bacteria
Cluster_107453	Padloc	CP003775.1_29202	Bacteria
Cluster_107453	DefenseFinder	AFQ52217.1	Bacteria
Cluster_107454	Padloc	HE973240.1_23181	Bacteria
Cluster_107455	Padloc	AJLL01000059.1_1	Bacteria
Cluster_107455	Padloc	NHAH01000044.1_4	Bacteria
Cluster_107455	Padloc	NHAG01000089.1_8	Bacteria
Cluster_107455	DefenseFinder	AJLL01000059.1_2	Bacteria
Cluster_107455	DefenseFinder	PLZ72117.1	Bacteria
Cluster_107455	DefenseFinder	PLZ66348.1	Bacteria
Cluster_107456	Padloc	CP003476.1_53745	Bacteria
Cluster_107457	Padloc	AEJB01000635.1_1	Bacteria
Cluster_107458	Padloc	KB235948.1_21248	Bacteria
Cluster_107458	DefenseFinder	KB235948.1_1647	Bacteria
Cluster_107459	Padloc	AQQF01000195.1_7	Bacteria
Cluster_107459	DefenseFinder	AQQF01000195.1_1	Bacteria
Cluster_107460	Padloc	ALMW01000019.1_3	Bacteria
Cluster_107460	DefenseFinder	ALMW01000019.1_2	Bacteria
Cluster_107461	Padloc	KI271619.1_5263-	Bacteria
Cluster_107461	DefenseFinder	ERL63704.1	Bacteria
Cluster_107462	Padloc	BAIA02000134.1_4	Bacteria
Cluster_107462	Padloc	CZBE01000021.1_2	Bacteria
Cluster_107462	Padloc	JADNBD010000005	Bacteria
Cluster_107462	DefenseFinder	BAIA02000134.1_1	Bacteria
Cluster_107463	Padloc	JADA01000055.1_2	Bacteria
Cluster_107463	DefenseFinder	JADA01000055.1_1	Bacteria
Cluster_107464	Padloc	JEOB01000004.1_1	Bacteria
Cluster_107465	Padloc	CP007518.2_22924	Bacteria
Cluster_107466	Padloc	JOGW01000002.1_4	Bacteria
Cluster_107467	Padloc	JFCH01000055.1_3	Bacteria
Cluster_107467	DefenseFinder	JFCH01000055.1_3	Bacteria
Cluster_107468	Padloc	JGZL01000003.1_1	Bacteria
Cluster_107468	DefenseFinder	KFI90441.1	Bacteria
Cluster_107469	Padloc	JDTV01000003.1_2	Bacteria
Cluster_107470	Padloc	JWLG01000013.1_8	Bacteria
Cluster_107470	DefenseFinder	KIC28324.1	Bacteria
Cluster_107471	Padloc	JXDJ01000021.1_3	Bacteria
Cluster_107471	Padloc	CP042323.1_26675	Bacteria
Cluster_107472	Padloc	CP011303.1_15958	Bacteria
Cluster_107472	Padloc	VNSZ01000039.1_4	Bacteria
Cluster_107472	Padloc	FKZF01000008.1_2	Bacteria
Cluster_107472	Padloc	CABGTO010000021	Bacteria
Cluster_107472	DefenseFinder	MBZ7478361.1	Bacteria
Cluster_107472	DefenseFinder	SBM09500.1	Bacteria
Cluster_107472	DefenseFinder	CABGTO010000021	Bacteria
Cluster_107473	Padloc	KQ087566.1_21060	Bacteria
Cluster_107473	DefenseFinder	KLV44021.1	Bacteria
Cluster_107474	Padloc	CP021344.1_11190	Bacteria
Cluster_107474	Padloc	MSFZ01000104.1_2	Bacteria
Cluster_107474	Padloc	CP033753.1_23297	Bacteria
Cluster_107474	Padloc	CP040051.1_95861	Bacteria
Cluster_107474	Padloc	VHGX01000053.1_1	Bacteria
Cluster_107474	Padloc	JAAGTO010000025	Bacteria
Cluster_107474	Padloc	JAAOOX010000020	Bacteria
Cluster_107474	Padloc	JACSTY010000070	Bacteria
Cluster_107474	Padloc	OVCB01000024.1_2	Bacteria
Cluster_107475	Padloc	BBYG01000017.1_1	Bacteria
Cluster_107476	Padloc	LAYU01000001.1_1	Bacteria
Cluster_107477	Padloc	JQCB01000025.1_5	Bacteria
Cluster_107477	DefenseFinder	KRN93402.1	Bacteria
Cluster_107478	Padloc	LOVW01000017.1_8	Bacteria
Cluster_107478	DefenseFinder	KVE07891.1	Bacteria
Cluster_107479	Padloc	BBQT01000001.1_5	Bacteria
Cluster_107479	DefenseFinder	BBQT01000001.1_5	Bacteria
Cluster_107480	Padloc	BBQT01000005.1_1	Bacteria
Cluster_107480	DefenseFinder	BBQT01000005.1_1	Bacteria
Cluster_107481	Padloc	LRVM01000002.1_3	Bacteria
Cluster_107481	DefenseFinder	KXL53874.1	Bacteria
Cluster_107482	Padloc	LUNY01000284.1_2	Bacteria
Cluster_107482	DefenseFinder	LUNY01000284.1_3	Bacteria
Cluster_107483	Padloc	JXBB01000006.1_6	Bacteria
Cluster_107484	Padloc	CP009112.1_8510-	Bacteria
Cluster_107484	DefenseFinder	ANS31764.1	Bacteria
Cluster_107485	Padloc	LELD01000027.1_2	Bacteria
Cluster_107485	Padloc	WKKO01000092.1_9	Bacteria
Cluster_107485	DefenseFinder	OCR84677.1	Bacteria
Cluster_107485	DefenseFinder	WKKO01000092.1_2	Bacteria
Cluster_107486	Padloc	MDEO01000033.1_8	Bacteria
Cluster_107487	Padloc	LYBW01000066.1_1	Bacteria
Cluster_107488	Padloc	MGQQ01000095.1_8	Bacteria
Cluster_107489	Padloc	MGSB01000013.1_1	Bacteria
Cluster_107489	DefenseFinder	OGQ47178.1	Bacteria
Cluster_107490	Padloc	MKWD01000026.1_7	Bacteria
Cluster_107491	Padloc	MKKI01000045.1_5	Bacteria
Cluster_107492	Padloc	CP018762.1_22550	Bacteria
Cluster_107493	Padloc	MSRF01000309.1_1	Bacteria
Cluster_107493	DefenseFinder	ONK21268.1	Bacteria
Cluster_107494	Padloc	MWCR01000016.1_2	Bacteria
Cluster_107494	DefenseFinder	OQB17875.1	Bacteria
Cluster_107495	Padloc	NBED01000015.1_7	Bacteria
Cluster_107496	Padloc	MWIF01000216.1_1	Bacteria
Cluster_107497	Padloc	NKHD01000027.1_2	Bacteria
Cluster_107497	DefenseFinder	OXT06954.1	Bacteria
Cluster_107498	Padloc	MPMO01000045.1_2	Bacteria
Cluster_107499	Padloc	NOYB01000016.1_1	Bacteria
Cluster_107500	Padloc	NOYC01000012.1_2	Bacteria
Cluster_107500	Padloc	NOYQ01000014.1_1	Bacteria
Cluster_107501	Padloc	NOZB01000019.1_2	Bacteria
Cluster_107502	Padloc	NOZM01000030.1_1	Bacteria
Cluster_107503	Padloc	NPDE01000048.1_4	Bacteria
Cluster_107503	DefenseFinder	PAE29202.1	Bacteria
Cluster_107504	Padloc	DBED01000021.1_1	Bacteria
Cluster_107504	DefenseFinder	DBED01000021.1_1	Bacteria
Cluster_107505	Padloc	DBSI01000014.1_1	Bacteria
Cluster_107505	DefenseFinder	DBSI01000014.1_1	Bacteria
Cluster_107506	Padloc	DCLL01000029.1_7	Bacteria
Cluster_107507	Padloc	DEYJ01000167.1_9	Bacteria
Cluster_107507	DefenseFinder	DEYJ01000167.1_5	Bacteria
Cluster_107508	Padloc	DGTN01000004.1_7	Bacteria
Cluster_107508	DefenseFinder	DGTN01000004.1_8	Bacteria
Cluster_107509	Padloc	DGTG01000160.1_1	Bacteria
Cluster_107510	Padloc	DHEM01000050.1_8	Bacteria
Cluster_107510	DefenseFinder	DHEM01000050.1_7	Bacteria
Cluster_107511	Padloc	DHXR01000046.1_1	Bacteria
Cluster_107511	DefenseFinder	DHXR01000046.1_1	Bacteria
Cluster_107512	Padloc	DIFQ01000108.1_6	Bacteria
Cluster_107512	DefenseFinder	DIFQ01000108.1_2	Bacteria
Cluster_107513	Padloc	DIME01000145.1_2	Bacteria
Cluster_107513	DefenseFinder	DIME01000145.1_2	Bacteria
Cluster_107514	Padloc	DLNQ01000007.1_7	Bacteria
Cluster_107514	DefenseFinder	DLNQ01000007.1_7	Bacteria
Cluster_107515	Padloc	NTZE01000035.1_1	Bacteria
Cluster_107515	DefenseFinder	PES78864.1	Bacteria
Cluster_107516	Padloc	NTSY01000015.1_5	Bacteria
Cluster_107516	DefenseFinder	PEY26877.1	Bacteria
Cluster_107517	Padloc	NZVH01000037.1_7	Bacteria
Cluster_107517	DefenseFinder	MAR01455.1	Bacteria
Cluster_107518	Padloc	NVVT01000001.1_1	Bacteria
Cluster_107518	DefenseFinder	PHS20382.1	Bacteria
Cluster_107519	Padloc	PHBA01000001.1_5	Bacteria
Cluster_107519	DefenseFinder	PKN31128.1	Bacteria
Cluster_107520	Padloc	MCVJ01000024.1_3	Bacteria
Cluster_107521	Padloc	POGC01000092.1_5	Bacteria
Cluster_107521	Padloc	JACMZJ010000088	Bacteria
Cluster_107521	Padloc	JACMZN010000088	Bacteria
Cluster_107521	DefenseFinder	JACMZJ010000088	Bacteria
Cluster_107521	DefenseFinder	JACMZN010000088	Bacteria
Cluster_107522	Padloc	QARE02000003.1_1	Bacteria
Cluster_107522	DefenseFinder	RAU47958.1	Bacteria
Cluster_107523	Padloc	QAXS01000022.1_3	Bacteria
Cluster_107524	Padloc	QBRP01000006.1_1	Bacteria
Cluster_107525	Padloc	BFCH01000009.1_6	Bacteria
Cluster_107526	Padloc	CP030862.1_53203	Bacteria
Cluster_107527	Padloc	QLVE01000004.1_1	Bacteria
Cluster_107528	Padloc	QRDT01000031.1_3	Bacteria
Cluster_107528	Padloc	QUMP01000031.1_3	Bacteria
Cluster_107528	DefenseFinder	RED25550.1	Bacteria
Cluster_107528	DefenseFinder	REF90380.1	Bacteria
Cluster_107529	Padloc	QPNC01000028.1_5	Bacteria
Cluster_107530	Padloc	QUAB01000046.1_2	Bacteria
Cluster_107531	Padloc	QRXO01000001.1_1	Bacteria
Cluster_107531	DefenseFinder	RGU09382.1	Bacteria
Cluster_107532	Padloc	QTXU01000011.1_5	Bacteria
Cluster_107533	Padloc	QRKG01000009.1_5	Bacteria
Cluster_107534	Padloc	QUKB01000055.1_8	Bacteria
Cluster_107534	Padloc	WWVE01000055.1_1	Bacteria
Cluster_107534	Padloc	WWVC01000025.1_5	Bacteria
Cluster_107534	Padloc	WWVF01000055.1_1	Bacteria
Cluster_107534	Padloc	JAAIPJ010000042	Bacteria
Cluster_107534	Padloc	JAAIPP010000041	Bacteria
Cluster_107534	Padloc	JADNFN010000053	Bacteria
Cluster_107534	DefenseFinder	MZT31346.1	Bacteria
Cluster_107534	DefenseFinder	MZT04966.1	Bacteria
Cluster_107534	DefenseFinder	MZS90891.1	Bacteria
Cluster_107534	DefenseFinder	NSF99506.1	Bacteria
Cluster_107534	DefenseFinder	NSG10054.1	Bacteria
Cluster_107534	DefenseFinder	JADNFN010000053	Bacteria
Cluster_107535	Padloc	DMXR01000421.1_3	Bacteria
Cluster_107536	Padloc	MCAR01000002.1_1	Bacteria
Cluster_107537	Padloc	MVYP01000013.1_2	Bacteria
Cluster_107538	Padloc	QNBQ01000145.1_3	Bacteria
Cluster_107539	Padloc	QNFQ01000020.1_1	Bacteria
Cluster_107539	DefenseFinder	RLA53894.1	Bacteria
Cluster_107540	Padloc	QNFQ01000659.1_1	Bacteria
Cluster_107540	DefenseFinder	RLA41015.1	Bacteria
Cluster_107541	Padloc	QTPL01000111.1_5	Bacteria
Cluster_107541	DefenseFinder	RQR00723.1	Bacteria
Cluster_107542	Padloc	PRCL01000006.1_8	Bacteria
Cluster_107543	Padloc	RJIN01000001.1_7	Bacteria
Cluster_107543	DefenseFinder	RVZ84886.1	Bacteria
Cluster_107544	Padloc	SAJM01000043.1_1	Bacteria
Cluster_107545	Padloc	SANE01000112.1_1	Bacteria
Cluster_107545	Padloc	SUFF01000076.1_7	Bacteria
Cluster_107545	Padloc	SUFB01000026.1_5	Bacteria
Cluster_107545	DefenseFinder	RWH18092.1	Bacteria
Cluster_107545	DefenseFinder	TIR91373.1	Bacteria
Cluster_107545	DefenseFinder	TIS26386.1	Bacteria
Cluster_107546	Padloc	SANU01000026.1_1	Bacteria
Cluster_107546	Padloc	SAQP01000020.1_2	Bacteria
Cluster_107546	Padloc	SUGT01000029.1_1	Bacteria
Cluster_107547	Padloc	SAQL01000008.1_1	Bacteria
Cluster_107547	Padloc	SUJU01000049.1_6	Bacteria
Cluster_107548	Padloc	SARG01000023.1_8	Bacteria
Cluster_107549	Padloc	CP034669.1_36530	Bacteria
Cluster_107549	DefenseFinder	QAT84611.1	Bacteria
Cluster_107550	Padloc	RYUZ01000006.1_1	Bacteria
Cluster_107550	Padloc	RYUW01000008.1_6	Bacteria
Cluster_107551	Padloc	RYUK01000007.1_6	Bacteria
Cluster_107552	Padloc	SBKZ01000003.1_2	Bacteria
Cluster_107553	Padloc	RCXX01000020.1_2	Bacteria
Cluster_107553	Padloc	WCTP01000018.1_2	Bacteria
Cluster_107553	DefenseFinder	RYT26002.1	Bacteria
Cluster_107553	DefenseFinder	KAB4225081.1	Bacteria
Cluster_107554	Padloc	SIKR01000001.1_3	Bacteria
Cluster_107555	Padloc	SJQD01000010.1_9	Bacteria
Cluster_107555	DefenseFinder	TBX54827.1	Bacteria
Cluster_107556	Padloc	SLWV01000003.1_2	Bacteria
Cluster_107557	Padloc	SUHP01000009.1_7	Bacteria
Cluster_107558	Padloc	SYJW01000264.1_4	Bacteria
Cluster_107559	Padloc	VBUR01000002.1_2	Bacteria
Cluster_107560	Padloc	VCKZ01000148.1_3	Bacteria
Cluster_107561	Padloc	VFVN01000005.1_2	Bacteria
Cluster_107562	Padloc	VIRM01000004.1_8	Bacteria
Cluster_107563	Padloc	VIUV01000019.1_7	Bacteria
Cluster_107563	DefenseFinder	TWD13160.1	Bacteria
Cluster_107564	Padloc	VCBM01000005.1_1	Bacteria
Cluster_107564	DefenseFinder	VCBM01000005.1_1	Bacteria
Cluster_107565	Padloc	CP042807.1_25194	Bacteria
Cluster_107566	Padloc	VZCX01000093.1_1	Bacteria
Cluster_107567	Padloc	CP045048.1_10636	Bacteria
Cluster_107567	DefenseFinder	QFZ66094.1	Bacteria
Cluster_107568	Padloc	CP045309.1_38229	Bacteria
Cluster_107569	Padloc	QBBE01000013.1_4	Bacteria
Cluster_107569	DefenseFinder	QBBE01000013.1_4	Bacteria
Cluster_107570	Padloc	WSEN01000009.1_3	Bacteria
Cluster_107571	Padloc	VXWZ01000020.1_3	Bacteria
Cluster_107571	DefenseFinder	MXW41946.1	Bacteria
Cluster_107572	Padloc	JAAAAW010000007	Bacteria
Cluster_107572	Padloc	UUVB01000002.1_1	Bacteria
Cluster_107572	DefenseFinder	NAY57759.1	Bacteria
Cluster_107572	DefenseFinder	VBJ53074.1	Bacteria
Cluster_107573	Padloc	JAAGNJ010001419	Bacteria
Cluster_107573	DefenseFinder	NED22406.1	Bacteria
Cluster_107574	Padloc	JAAHGR010000117	Bacteria
Cluster_107574	DefenseFinder	NET57029.1	Bacteria
Cluster_107575	Padloc	JAATEL010000026	Bacteria
Cluster_107576	Padloc	JAAYKY010000031	Bacteria
Cluster_107576	DefenseFinder	NLN33177.1	Bacteria
Cluster_107577	Padloc	JAAYEM010000073	Bacteria
Cluster_107578	Padloc	BLTX01000021.1_2	Bacteria
Cluster_107579	Padloc	JABEUR010000104	Bacteria
Cluster_107580	Padloc	JABMLT010000006	Bacteria
Cluster_107580	DefenseFinder	NQU00419.1	Bacteria
Cluster_107581	Padloc	JACCBW010000003	Bacteria
Cluster_107582	Padloc	JACGSQ010000025	Bacteria
Cluster_107583	Padloc	JACHJO010000003	Bacteria
Cluster_107584	Padloc	AP023326.1_22533	Bacteria
Cluster_107584	DefenseFinder	BCI65391.1	Bacteria
Cluster_107585	Padloc	JACSWU010000158	Bacteria
Cluster_107585	DefenseFinder	JACSWU010000158	Bacteria
Cluster_107586	Padloc	BMVX01000028.1_7	Bacteria
Cluster_107586	DefenseFinder	GGZ89559.1	Bacteria
Cluster_107587	Padloc	JAAVDO010000014	Bacteria
Cluster_107588	Padloc	RKGG01000012.1_4	Bacteria
Cluster_107588	DefenseFinder	MBD8945850.1	Bacteria
Cluster_107589	Padloc	JABUZK010000076	Bacteria
Cluster_107590	Padloc	SUWT01000119.1_3	Bacteria
Cluster_107590	DefenseFinder	MBE6337086.1	Bacteria
Cluster_107591	Padloc	SVJP01000002.1_1	Bacteria
Cluster_107592	Padloc	JADIWN010000009	Bacteria
Cluster_107593	Padloc	JADHEJ010000044	Bacteria
Cluster_107593	DefenseFinder	MBF2754396.1	Bacteria
Cluster_107594	Padloc	JADLPY010000001	Bacteria
Cluster_107595	Padloc	JADLPP010000024	Bacteria
Cluster_107596	Padloc	JAATEZ010000497	Bacteria
Cluster_107597	Padloc	JADZMC010000004	Bacteria
Cluster_107597	DefenseFinder	MBH0227968.1	Bacteria
Cluster_107598	Padloc	JACPRP010000051	Bacteria
Cluster_107598	DefenseFinder	MBI2953920.1	Bacteria
Cluster_107599	Padloc	JADWNP010000002	Bacteria
Cluster_107599	DefenseFinder	MBJ8430178.1	Bacteria
Cluster_107600	Padloc	JADJXK010000002	Bacteria
Cluster_107600	DefenseFinder	MBK8905441.1	Bacteria
Cluster_107601	Padloc	JADKFX010000001	Bacteria
Cluster_107601	DefenseFinder	MBK9726481.1	Bacteria
Cluster_107602	Padloc	CP051291.1_14279	Bacteria
Cluster_107603	Padloc	JAESWA010000017	Bacteria
Cluster_107603	DefenseFinder	MBL4930941.1	Bacteria
Cluster_107604	Padloc	JAFERR010000028	Bacteria
Cluster_107605	Padloc	JACJJK010000004	Bacteria
Cluster_107606	Padloc	JAFGQN010000195	Bacteria
Cluster_107606	DefenseFinder	MBN2529888.1	Bacteria
Cluster_107607	Padloc	SHCI01000050.1_1	Bacteria
Cluster_107608	Padloc	JAFQDR010000089	Bacteria
Cluster_107608	DefenseFinder	MBQ3256764.1	Bacteria
Cluster_107609	Padloc	JAGCAH010000098	Bacteria
Cluster_107610	Padloc	JAFIMA010000293	Bacteria
Cluster_107610	Padloc	JANGCB010000006	Bacteria
Cluster_107610	DefenseFinder	JAFIMA010000293	Bacteria
Cluster_107610	DefenseFinder	MCQ5112648.1	Bacteria
Cluster_107611	Padloc	JADGOF010000022	Bacteria
Cluster_107611	DefenseFinder	JADGOF010000022	Bacteria
Cluster_107612	Padloc	BNKP01000014.1_1	Bacteria
Cluster_107613	Padloc	JAGXRU010000031	Bacteria
Cluster_107614	Padloc	JAFLNH010000001	Bacteria
Cluster_107615	Padloc	JAGZBE010000006	Bacteria
Cluster_107616	Padloc	JAHDPL010000005	Bacteria
Cluster_107616	DefenseFinder	JAHDPL010000005	Bacteria
Cluster_107617	Padloc	JAGFPC010000047	Bacteria
Cluster_107617	DefenseFinder	MBS9751995.1	Bacteria
Cluster_107618	Padloc	JACSLS010000002	Bacteria
Cluster_107619	Padloc	JAHJAS010000085	Bacteria
Cluster_107619	DefenseFinder	MBU0642331.1	Bacteria
Cluster_107620	Padloc	JABAOR010000003	Bacteria
Cluster_107621	Padloc	JABAOT010000002	Bacteria
Cluster_107621	Padloc	JABAOW010000008	Bacteria
Cluster_107622	Padloc	JAHRIC010000078	Bacteria
Cluster_107623	Padloc	DWXO01000038.1_9	Bacteria
Cluster_107623	DefenseFinder	HJB80080.1	Bacteria
Cluster_107624	Padloc	JAHOIK010000012	Bacteria
Cluster_107624	DefenseFinder	MBV3760655.1	Bacteria
Cluster_107625	Padloc	JAHTGR010000022	Bacteria
Cluster_107625	DefenseFinder	MBV6324883.1	Bacteria
Cluster_107626	Padloc	CP078087.1_38937	Bacteria
Cluster_107626	DefenseFinder	CP078087.1_3568	Bacteria
Cluster_107627	Padloc	DXMP01000022.1_1	Bacteria
Cluster_107628	Padloc	JAHZIC010000032	Bacteria
Cluster_107629	Padloc	JAIBEN010000023	Bacteria
Cluster_107630	Padloc	BPLA01000004.1_3	Bacteria
Cluster_107631	Padloc	JAIBBS010000196	Bacteria
Cluster_107632	Padloc	BLYC01000022.1_4	Bacteria
Cluster_107633	Padloc	JABTXH010000014	Bacteria
Cluster_107633	DefenseFinder	MBY3599789.1	Bacteria
Cluster_107634	Padloc	JAHVJK010000006	Bacteria
Cluster_107634	DefenseFinder	MBY6108360.1	Bacteria
Cluster_107635	Padloc	JAIOIH010000031	Bacteria
Cluster_107635	DefenseFinder	MBZ0205709.1	Bacteria
Cluster_107636	Padloc	JAHHSB010000019	Bacteria
Cluster_107637	Padloc	JAIUOH010000029	Bacteria
Cluster_107638	Padloc	JAJBLY010000033	Bacteria
Cluster_107638	Padloc	JAJCPX010000027	Bacteria
Cluster_107638	Padloc	JAJCQJ010000027	Bacteria
Cluster_107638	DefenseFinder	MCB5395285.1	Bacteria
Cluster_107638	DefenseFinder	MCB7244733.1	Bacteria
Cluster_107638	DefenseFinder	MCB7272811.1	Bacteria
Cluster_107639	Padloc	JAEUXO010000015	Bacteria
Cluster_107640	Padloc	JAAMYJ010000003	Bacteria
Cluster_107641	Padloc	JAJQAN010000019	Bacteria
Cluster_107642	Padloc	JABUUT010000054	Bacteria
Cluster_107642	DefenseFinder	MCF0216661.1	Bacteria
Cluster_107643	Padloc	CP091138.1_68248	Bacteria
Cluster_107644	Padloc	JAJXGS010000043	Bacteria
Cluster_107644	DefenseFinder	JAJXGS010000043	Bacteria
Cluster_107645	Padloc	JAJWLT010000293	Bacteria
Cluster_107646	Padloc	CP091278.1_15713	Bacteria
Cluster_107646	DefenseFinder	UJS18769.1	Bacteria
Cluster_107647	Padloc	JAJYMC010000062	Bacteria
Cluster_107647	DefenseFinder	JAJYMC010000062	Bacteria
Cluster_107648	Padloc	JAJVHZ010000009	Bacteria
Cluster_107648	DefenseFinder	MCG3143142.1	Bacteria
Cluster_107649	Padloc	JAKREF010000011	Bacteria
Cluster_107650	Padloc	JAFMUQ010000022	Bacteria
Cluster_107650	DefenseFinder	MCG8203333.1	Bacteria
Cluster_107651	Padloc	JAJPST010000030	Bacteria
Cluster_107651	DefenseFinder	JAJPST010000030	Bacteria
Cluster_107652	Padloc	JAFLTH010000092	Bacteria
Cluster_107653	Padloc	JAAWAA010000067	Bacteria
Cluster_107654	Padloc	JAAWSQ010000006	Bacteria
Cluster_107654	DefenseFinder	MCI9593122.1	Bacteria
Cluster_107655	Padloc	JAJDZI010000064	Bacteria
Cluster_107655	DefenseFinder	JAJDZI010000064	Bacteria
Cluster_107656	Padloc	JALHMB010000008	Bacteria
Cluster_107656	DefenseFinder	JALHMB010000008	Bacteria
Cluster_107657	Padloc	JALDTU010000001	Bacteria
Cluster_107657	DefenseFinder	JALDTU010000001	Bacteria
Cluster_107658	Padloc	JAHXON010000002	Bacteria
Cluster_107659	Padloc	CP097044.1_10031	Bacteria
Cluster_107659	DefenseFinder	UQF24342.1	Bacteria
Cluster_107660	Padloc	JAEXCC010000097	Bacteria
Cluster_107660	DefenseFinder	JAEXCC010000097	Bacteria
Cluster_107661	Padloc	JAEWXH010000104	Bacteria
Cluster_107662	Padloc	JAMGBG010000103	Bacteria
Cluster_107663	Padloc	JAMAVW010000012	Bacteria
Cluster_107664	Padloc	JAMXYD010000005	Bacteria
Cluster_107665	Padloc	JAMKCR010000006	Bacteria
Cluster_107666	Padloc	JANJWS010000054	Bacteria
Cluster_107666	DefenseFinder	JANJWS010000054	Bacteria
Cluster_107667	Padloc	CZJX01000045.1_2	Bacteria
Cluster_107668	Padloc	FOIP01000001.1_3	Bacteria
Cluster_107668	DefenseFinder	SEU10415.1	Bacteria
Cluster_107669	Padloc	FOGO01000003.1_5	Bacteria
Cluster_107669	DefenseFinder	SER61946.1	Bacteria
Cluster_107670	Padloc	FRFD01000013.1_1	Bacteria
Cluster_107670	DefenseFinder	SHO53390.1	Bacteria
Cluster_107671	Padloc	OCMW01000001.1_4	Bacteria
Cluster_107671	DefenseFinder	SOD28873.1	Bacteria
Cluster_107672	Padloc	UQYN01000009.1_4	Bacteria
Cluster_107673	Padloc	URWM01000081.1_5	Bacteria
Cluster_107674	Padloc	URZN01000017.1_1	Bacteria
Cluster_107675	Padloc	USTC01000209.1_5	Bacteria
Cluster_107675	Padloc	USTC01000209.1_5	Bacteria
Cluster_107676	Padloc	CAACZI010000002	Bacteria
Cluster_107676	DefenseFinder	VFC11213.1	Bacteria
Cluster_107677	Padloc	CAADVC010000071	Bacteria
Cluster_107677	DefenseFinder	CAADVC010000071	Bacteria
Cluster_107678	Padloc	CAAGDP010000205	Bacteria
Cluster_107678	DefenseFinder	CAAGDP010000205	Bacteria
Cluster_107679	Padloc	CABDWE010000002	Bacteria
Cluster_107679	DefenseFinder	VTN53093.1	Bacteria
Cluster_107680	Padloc	CABPWI010000005	Bacteria
Cluster_107681	Padloc	CABWZL010000003	Bacteria
Cluster_107682	Padloc	CACVTN010000005	Bacteria
Cluster_107683	Padloc	CACVUT010000057	Bacteria
Cluster_107683	DefenseFinder	CACVUT010000057	Bacteria
Cluster_107684	Padloc	CACWFV010000008	Bacteria
Cluster_107684	DefenseFinder	CACWFV010000008	Bacteria
Cluster_107685	Padloc	CADGWV010000024	Bacteria
Cluster_107685	Padloc	CADGWU010000020	Bacteria
Cluster_107685	DefenseFinder	CADGWV010000024	Bacteria
Cluster_107685	DefenseFinder	CADGWU010000020	Bacteria
Cluster_107686	Padloc	CAIJKO010000182	Bacteria
Cluster_107686	Padloc	CAIKIJ010000208	Bacteria
Cluster_107686	Padloc	CAIKSW010000160	Bacteria
Cluster_107686	Padloc	CAILCE010000005	Bacteria
Cluster_107686	Padloc	CAILYD010000112	Bacteria
Cluster_107686	Padloc	CAIPXS010000166	Bacteria
Cluster_107686	Padloc	CAITSD010000124	Bacteria
Cluster_107686	DefenseFinder	CAIJKO010000182	Bacteria
Cluster_107686	DefenseFinder	CAIKIJ010000208	Bacteria
Cluster_107686	DefenseFinder	CAIKSW010000160	Bacteria
Cluster_107686	DefenseFinder	CAILCE010000005	Bacteria
Cluster_107686	DefenseFinder	CAILYD010000112	Bacteria
Cluster_107686	DefenseFinder	CAIPXS010000166	Bacteria
Cluster_107686	DefenseFinder	CAITSD010000124	Bacteria
Cluster_107687	Padloc	CAIOJO010000010	Bacteria
Cluster_107688	Padloc	CAIPIA010000051	Bacteria
Cluster_107689	Padloc	CAJBZC010000141	Bacteria
Cluster_107690	Padloc	CAJGUX010000016	Bacteria
Cluster_107691	Padloc	CAJKCM010000005	Bacteria
Cluster_107691	DefenseFinder	CAJKCM010000005	Bacteria
Cluster_107692	Padloc	CAJKXI010000034	Bacteria
Cluster_107692	DefenseFinder	CAJKXI010000034	Bacteria
Cluster_107693	Padloc	CAJLHF010000029	Bacteria
Cluster_107694	Padloc	CAJSZQ010000002	Bacteria
Cluster_107695	Padloc	CAJSZH010000003	Bacteria
Cluster_107695	DefenseFinder	CAJSZH010000003	Bacteria
Cluster_107696	Padloc	CAJTDI010000006	Bacteria
Cluster_107696	DefenseFinder	CAJTDI010000006	Bacteria
Cluster_107697	Padloc	CAJTZW010000002	Bacteria
Cluster_107698	Padloc	CAJUKV010000016	Bacteria
Cluster_107698	DefenseFinder	CAJUKV010000016	Bacteria
Cluster_107699	Padloc	CAJUQJ010000035	Bacteria
Cluster_107700	Padloc	CAJWKV010000008	Bacteria
Cluster_107700	DefenseFinder	CAJWKV010000008	Bacteria
Cluster_107701	Padloc	CAJYQU010000006	Bacteria
Cluster_107701	DefenseFinder	CAJYQU010000006	Bacteria
Cluster_107702	Padloc	CAJYVG010000037	Bacteria
Cluster_107702	DefenseFinder	CAJYVG010000037	Bacteria
Cluster_107703	Padloc	CAKNQQ010000016	Bacteria
Cluster_107703	DefenseFinder	CAKNQQ010000016	Bacteria
Cluster_107704	Padloc	CAKPEY010000001	Bacteria
Cluster_107705	Padloc	CAKPWX010000053	Bacteria
Cluster_107705	DefenseFinder	CAKPWX010000053	Bacteria
Cluster_107706	Padloc	CAKTAG010000006	Bacteria
Cluster_107707	Padloc	CAKTKO010000002	Bacteria
Cluster_107708	Padloc	CAKTNX010000006	Bacteria
Cluster_107708	DefenseFinder	CAKTNX010000006	Bacteria
Cluster_107709	Padloc	CAKUFV010000044	Bacteria
Cluster_107710	Padloc	CAKUOM010000009	Bacteria
Cluster_107710	DefenseFinder	CAKUOM010000009	Bacteria
Cluster_107711	Padloc	CAKVXL010000013	Bacteria
Cluster_107711	DefenseFinder	CAKVXL010000013	Bacteria
Cluster_107712	Padloc	CALVHG010000020	Bacteria
Cluster_107712	DefenseFinder	CALVHG010000020	Bacteria
Cluster_107713	Padloc	CALXGN010000016	Bacteria
Cluster_107713	DefenseFinder	CALXGN010000016	Bacteria
Cluster_107714	Padloc	CAMAWV010000005	Bacteria
Cluster_107714	DefenseFinder	CAMAWV010000005	Bacteria
Cluster_107715	Padloc	AE013598.1_36955	Bacteria
Cluster_107715	Padloc	AE013598.1_36955	Bacteria
Cluster_107715	Padloc	JXFZ01000273.1_1	Bacteria
Cluster_107715	Padloc	QNPD01000381.1_1	Bacteria
Cluster_107715	Padloc	QNOJ01000174.1_1	Bacteria
Cluster_107715	Padloc	QNOB01000514.1_2	Bacteria
Cluster_107715	Padloc	QNLQ01000052.1_1	Bacteria
Cluster_107715	Padloc	QNMV01001174.1_1	Bacteria
Cluster_107715	Padloc	QNKJ01000355.1_1	Bacteria
Cluster_107715	Padloc	QNIV01000026.1_1	Bacteria
Cluster_107715	Padloc	QNQJ01000389.1_1	Bacteria
Cluster_107715	Padloc	QNQI01000078.1_1	Bacteria
Cluster_107715	Padloc	QNOS01000434.1_1	Bacteria
Cluster_107715	Padloc	QNNQ01000346.1_1	Bacteria
Cluster_107715	Padloc	CP050115.1_32063	Bacteria
Cluster_107715	Padloc	CP101847.1_35526	Bacteria
Cluster_107715	DefenseFinder	AAW76711.1	Bacteria
Cluster_107716	DefenseFinder	EIG68408.1	Bacteria
Cluster_107716	DefenseFinder	ENE28475.1	Bacteria
Cluster_107716	DefenseFinder	ENE36727.1	Bacteria
Cluster_107716	DefenseFinder	END25605.1	Bacteria
Cluster_107716	DefenseFinder	ENE49820.1	Bacteria
Cluster_107716	DefenseFinder	OKW99310.1	Bacteria
Cluster_107716	DefenseFinder	OWD47730.1	Bacteria
Cluster_107716	DefenseFinder	RCR47665.1	Bacteria
Cluster_107716	DefenseFinder	TXP45732.1	Bacteria
Cluster_107716	DefenseFinder	NNQ86558.1	Bacteria
Cluster_107716	DefenseFinder	NUM02809.1	Bacteria
Cluster_107717	DefenseFinder	CCI13422.1	Bacteria
Cluster_107718	DefenseFinder	ENU83763.1	Bacteria
Cluster_107719	DefenseFinder	EPA96809.1	Bacteria
Cluster_107720	DefenseFinder	EPF29066.1	Bacteria
Cluster_107721	DefenseFinder	EQX61787.1	Bacteria
Cluster_107722	DefenseFinder	JAQS01000022.1_5	Bacteria
Cluster_107723	DefenseFinder	CUUS01000006.1_1	Bacteria
Cluster_107724	DefenseFinder	FBNT01000008.1_4	Bacteria
Cluster_107725	DefenseFinder	OGU90981.1	Bacteria
Cluster_107726	DefenseFinder	NLPK01000007.1_5	Bacteria
Cluster_107727	DefenseFinder	MPMO01000045.1_2	Bacteria
Cluster_107728	DefenseFinder	DFYV01000150.1_2	Bacteria
Cluster_107729	DefenseFinder	PEZ97317.1	Bacteria
Cluster_107729	DefenseFinder	PGL07900.1	Bacteria
Cluster_107730	DefenseFinder	MAD65598.1	Bacteria
Cluster_107731	DefenseFinder	PRY09815.1	Bacteria
Cluster_107732	DefenseFinder	PTV97845.1	Bacteria
Cluster_107733	DefenseFinder	QPNC01000028.1_4	Bacteria
Cluster_107734	DefenseFinder	RHN98181.1	Bacteria
Cluster_107735	DefenseFinder	RJR91940.1	Bacteria
Cluster_107736	DefenseFinder	RKY03612.1	Bacteria
Cluster_107737	DefenseFinder	RKH95698.1	Bacteria
Cluster_107738	DefenseFinder	RWB26980.1	Bacteria
Cluster_107739	DefenseFinder	RWI12012.1	Bacteria
Cluster_107739	DefenseFinder	RWM67852.1	Bacteria
Cluster_107739	DefenseFinder	TIQ08799.1	Bacteria
Cluster_107740	DefenseFinder	RWM56170.1	Bacteria
Cluster_107740	DefenseFinder	TIL48870.1	Bacteria
Cluster_107741	DefenseFinder	RWN85219.1	Bacteria
Cluster_107742	DefenseFinder	TIL67565.1	Bacteria
Cluster_107743	DefenseFinder	TIO17955.1	Bacteria
Cluster_107744	DefenseFinder	TPL64662.1	Bacteria
Cluster_107745	DefenseFinder	KAE9752266.1	Bacteria
Cluster_107745	DefenseFinder	MWL43694.1	Bacteria
Cluster_107745	DefenseFinder	MWL19951.1	Bacteria
Cluster_107746	Padloc	JAAYEJ010000053	Bacteria
Cluster_107746	DefenseFinder	NLW50822.1	Bacteria
Cluster_107747	DefenseFinder	MBD2544842.1	Bacteria
Cluster_107748	DefenseFinder	JAATEZ010000497	Bacteria
Cluster_107749	DefenseFinder	MBG9002775.1	Bacteria
Cluster_107750	DefenseFinder	JAEDOA010000182	Bacteria
Cluster_107751	Padloc	WGLZ01000090.1_2	Bacteria
Cluster_107751	DefenseFinder	MBJ7901404.1	Bacteria
Cluster_107752	DefenseFinder	MBK5480348.1	Bacteria
Cluster_107753	DefenseFinder	MBL4952762.1	Bacteria
Cluster_107754	DefenseFinder	MBO5905351.1	Bacteria
Cluster_107755	DefenseFinder	MBR1037078.1	Bacteria
Cluster_107755	DefenseFinder	MCS3728860.1	Bacteria
Cluster_107756	DefenseFinder	JAGVSS010000080	Bacteria
Cluster_107757	DefenseFinder	JAHZIC010000032	Bacteria
Cluster_107758	Padloc	JAFCAF010000005	Bacteria
Cluster_107758	DefenseFinder	MBX9445530.1	Bacteria
Cluster_107759	Padloc	BBWE01000010.1_1	Bacteria
Cluster_107759	Padloc	RARP01000022.1_1	Bacteria
Cluster_107759	Padloc	JAGEMV010000007	Bacteria
Cluster_107759	Padloc	JAGEMT010000018	Bacteria
Cluster_107759	Padloc	JAIMCI010000016	Bacteria
Cluster_107759	Padloc	CP082807.1_32274	Bacteria
Cluster_107759	Padloc	JAIZRJ010000040	Bacteria
Cluster_107759	DefenseFinder	MBY4921701.1	Bacteria
Cluster_107759	DefenseFinder	UAC70231.1	Bacteria
Cluster_107759	DefenseFinder	MCA8192586.1	Bacteria
Cluster_107760	Padloc	DYWN01000012.1_2	Bacteria
Cluster_107760	DefenseFinder	HJF20711.1	Bacteria
Cluster_107761	DefenseFinder	MCD3301774.1	Bacteria
Cluster_107762	DefenseFinder	MCD4674141.1	Bacteria
Cluster_107763	DefenseFinder	VTYZ01000001.1_3	Bacteria
Cluster_107764	DefenseFinder	JAGFPM010000003	Bacteria
Cluster_107765	DefenseFinder	MCH5250691.1	Bacteria
Cluster_107766	DefenseFinder	JAJLQA010000081	Bacteria
Cluster_107767	DefenseFinder	MCI1703511.1	Bacteria
Cluster_107768	DefenseFinder	JAIJWC010000098	Bacteria
Cluster_107769	DefenseFinder	MCP2239483.1	Bacteria
Cluster_107770	DefenseFinder	MCQ4191795.1	Bacteria
Cluster_107771	DefenseFinder	MCS5705004.1	Bacteria
Cluster_107772	DefenseFinder	SGR94297.1	Bacteria
Cluster_107773	DefenseFinder	CAAGLQ010000295	Bacteria
Cluster_107774	DefenseFinder	CAIOJO010000010	Bacteria
Cluster_107775	DefenseFinder	CAJGUX010000016	Bacteria
Cluster_107776	DefenseFinder	CAJJMN010000002	Bacteria
Cluster_107777	DefenseFinder	CAJLHF010000029	Bacteria
Cluster_107778	DefenseFinder	CAJLTU010000031	Bacteria
Cluster_107779	DefenseFinder	CAJSZQ010000002	Bacteria
Cluster_107780	DefenseFinder	CAJUQJ010000035	Bacteria
Cluster_107781	DefenseFinder	CALXUM010000003	Bacteria
Cluster_107782	Padloc	AM942444.1_12747	Bacteria
Cluster_107782	Padloc	AM942444.1_12747	Bacteria
Cluster_107782	DefenseFinder	CAQ05038.1	Bacteria
Cluster_107783	Padloc	FM991728.1_77512	Bacteria
Cluster_107783	Padloc	FM991728.1_77512	Bacteria
Cluster_107783	DefenseFinder	CAX29310.1	Bacteria
Cluster_107784	Padloc	CP002017.1_14415	Bacteria
Cluster_107784	Padloc	CP002017.1_14415	Bacteria
Cluster_107785	Padloc	CM001015.1_15963	Bacteria
Cluster_107785	Padloc	CM000913.1_16008	Bacteria
Cluster_107785	Padloc	CP027858.1_51507	Bacteria
Cluster_107785	Padloc	WMBZ01000103.1_1	Bacteria
Cluster_107786	Padloc	CM001015.1_32261	Bacteria
Cluster_107786	Padloc	CM000913.1_32348	Bacteria
Cluster_107786	Padloc	CP027858.1_35198	Bacteria
Cluster_107786	Padloc	WMBZ01000321.1_6	Bacteria
Cluster_107787	Padloc	CP003389.1_37812	Bacteria
Cluster_107787	Padloc	CP003389.1_37812	Bacteria
Cluster_107788	Padloc	CP003389.1_94497	Bacteria
Cluster_107788	Padloc	CP003389.1_94497	Bacteria
Cluster_107789	Padloc	AKNZ01000001.1_8	Bacteria
Cluster_107789	DefenseFinder	EJB38844.1	Bacteria
Cluster_107790	Padloc	AP012344.1_79073	Bacteria
Cluster_107791	Padloc	AJYU02000049.1_1	Bacteria
Cluster_107791	DefenseFinder	OEE41578.1	Bacteria
Cluster_107792	Padloc	HE978568.1_17060	Bacteria
Cluster_107793	Padloc	ANAI01000093.1_9	Bacteria
Cluster_107794	Padloc	KB235948.1_21332	Bacteria
Cluster_107794	DefenseFinder	KB235948.1_1650	Bacteria
Cluster_107795	Padloc	AMPD01000010.1_6	Bacteria
Cluster_107795	DefenseFinder	EMD80180.1	Bacteria
Cluster_107796	Padloc	KB891796.1_46159	Bacteria
Cluster_107796	Padloc	AQWQ01000009.1_4	Bacteria
Cluster_107797	Padloc	ANSE01000009.1_3	Bacteria
Cluster_107797	Padloc	APSY01000059.1_3	Bacteria
Cluster_107797	Padloc	CMYG01000002.1_7	Bacteria
Cluster_107797	Padloc	CMYU01000009.1_3	Bacteria
Cluster_107797	Padloc	CMXJ01000014.1_2	Bacteria
Cluster_107797	Padloc	CMYB01000005.1_1	Bacteria
Cluster_107797	Padloc	CMZE01000006.1_1	Bacteria
Cluster_107797	Padloc	CMYJ01000011.1_2	Bacteria
Cluster_107797	Padloc	CMZF01000006.1_1	Bacteria
Cluster_107797	Padloc	CMXQ01000014.1_0	Bacteria
Cluster_107797	Padloc	CMXP01000015.1_3	Bacteria
Cluster_107797	Padloc	CMYV01000006.1_3	Bacteria
Cluster_107797	Padloc	CHWJ01000006.1_1	Bacteria
Cluster_107797	Padloc	JABAML010000002	Bacteria
Cluster_107797	Padloc	JABALL010000001	Bacteria
Cluster_107797	Padloc	JABALH010000002	Bacteria
Cluster_107797	Padloc	JABALD010000001	Bacteria
Cluster_107797	Padloc	JABAKV010000001	Bacteria
Cluster_107797	Padloc	JABAKT010000002	Bacteria
Cluster_107798	Padloc	ASXI01000125.1_4	Bacteria
Cluster_107798	Padloc	CP065697.1_23452	Bacteria
Cluster_107798	DefenseFinder	ASXI01000125.1_5	Bacteria
Cluster_107798	DefenseFinder	QPS78453.1	Bacteria
Cluster_107799	Padloc	AUSO01000033.1_3	Bacteria
Cluster_107799	DefenseFinder	EPZ71629.1	Bacteria
Cluster_107800	Padloc	CBPG010000005.1_	Bacteria
Cluster_107800	DefenseFinder	CBPG010000005.1_	Bacteria
Cluster_107801	Padloc	CBPS010000001.1_	Bacteria
Cluster_107802	Padloc	JEOB01000004.1_1	Bacteria
Cluster_107803	Padloc	BAVF01000016.1_2	Bacteria
Cluster_107803	DefenseFinder	BAVF01000016.1_2	Bacteria
Cluster_107804	Padloc	JMLQ01000005.1_4	Bacteria
Cluster_107805	Padloc	JIAH01000012.1_1	Bacteria
Cluster_107805	DefenseFinder	JIAH01000012.1_1	Bacteria
Cluster_107806	Padloc	JOIS01000014.1_1	Bacteria
Cluster_107806	DefenseFinder	JOIS01000014.1_1	Bacteria
Cluster_107807	Padloc	HG426990.1_1051-	Bacteria
Cluster_107808	Padloc	JMER01000009.1_5	Bacteria
Cluster_107808	Padloc	JAFFGS010000012	Bacteria
Cluster_107809	Padloc	JMFE01000014.1_2	Bacteria
Cluster_107809	Padloc	NOYA01000014.1_1	Bacteria
Cluster_107809	Padloc	NOXZ01000021.1_1	Bacteria
Cluster_107809	Padloc	NOYK01000008.1_1	Bacteria
Cluster_107809	Padloc	NOYF01000048.1_1	Bacteria
Cluster_107810	Padloc	JMEQ01000023.1_5	Bacteria
Cluster_107810	Padloc	JMEN01000025.1_8	Bacteria
Cluster_107811	Padloc	CP007772.1_14504	Bacteria
Cluster_107811	DefenseFinder	AJC91281.1	Bacteria
Cluster_107812	Padloc	CP005286.1_16241	Bacteria
Cluster_107812	DefenseFinder	AJE33441.1	Bacteria
Cluster_107813	Padloc	CP010519.1_66926	Bacteria
Cluster_107814	Padloc	LANC01000012.1_8	Bacteria
Cluster_107814	DefenseFinder	LANC01000012.1_8	Bacteria
Cluster_107815	Padloc	CP008714.1_22964	Bacteria
Cluster_107816	Padloc	ANSB01000014.1_2	Bacteria
Cluster_107816	Padloc	CP007668.1_18896	Bacteria
Cluster_107816	DefenseFinder	AKM93232.1	Bacteria
Cluster_107817	Padloc	JUZX01000407.1_2	Bacteria
Cluster_107817	DefenseFinder	JUZX01000407.1_1	Bacteria
Cluster_107818	Padloc	JUKR01000036.1_9	Bacteria
Cluster_107818	DefenseFinder	JUKR01000036.1_8	Bacteria
Cluster_107819	Padloc	CMZS01000006.1_1	Bacteria
Cluster_107819	DefenseFinder	CKL04678.1	Bacteria
Cluster_107820	Padloc	LFKG01000003.1_1	Bacteria
Cluster_107821	Padloc	CP012171.1_21161	Bacteria
Cluster_107822	Padloc	CZAP01000001.1_1	Bacteria
Cluster_107822	DefenseFinder	CUO80329.1	Bacteria
Cluster_107823	Padloc	LMRI01000002.1_1	Bacteria
Cluster_107824	Padloc	LMRQ01000001.1_7	Bacteria
Cluster_107824	Padloc	LMRN01000009.1_7	Bacteria
Cluster_107825	Padloc	LGFF01000153.1_0	Bacteria
Cluster_107825	DefenseFinder	KUK20130.1	Bacteria
Cluster_107826	Padloc	LMTJ01000005.1_8	Bacteria
Cluster_107827	Padloc	LOSZ01000026.1_7	Bacteria
Cluster_107827	DefenseFinder	KUY99056.1	Bacteria
Cluster_107828	Padloc	LQNC02000005.1_4	Bacteria
Cluster_107828	DefenseFinder	OKA02523.1	Bacteria
Cluster_107829	Padloc	LPXX01000003.1_3	Bacteria
Cluster_107830	Padloc	LUFJ01000001.1_7	Bacteria
Cluster_107831	Padloc	BDDO01000015.1_4	Bacteria
Cluster_107831	DefenseFinder	BDDO01000015.1_4	Bacteria
Cluster_107832	Padloc	CP016589.1_11138	Bacteria
Cluster_107833	Padloc	CP015731.1_24748	Bacteria
Cluster_107834	Padloc	KV821162.1_23410	Bacteria
Cluster_107834	DefenseFinder	OFO45129.1	Bacteria
Cluster_107835	Padloc	BDHJ01000010.1_3	Bacteria
Cluster_107836	Padloc	MKTR01000006.1_4	Bacteria
Cluster_107837	Padloc	LOQT01000019.1_1	Bacteria
Cluster_107838	Padloc	MRVI01000002.1_1	Bacteria
Cluster_107838	DefenseFinder	OOC59378.1	Bacteria
Cluster_107839	Padloc	NARS01000104.1_4	Bacteria
Cluster_107839	DefenseFinder	OTQ09633.1	Bacteria
Cluster_107840	Padloc	NASA01000015.1_4	Bacteria
Cluster_107840	DefenseFinder	OTQ28678.1	Bacteria
Cluster_107841	Padloc	NIOT01000021.1_7	Bacteria
Cluster_107842	Padloc	NOYR01000006.1_8	Bacteria
Cluster_107843	Padloc	NPFU01000009.1_8	Bacteria
Cluster_107844	Padloc	DCCZ01000026.1_7	Bacteria
Cluster_107844	DefenseFinder	DCCZ01000026.1_5	Bacteria
Cluster_107845	Padloc	NGBO01000001.1_2	Bacteria
Cluster_107845	DefenseFinder	NGBO01000001.1_2	Bacteria
Cluster_107846	Padloc	DGTG01000049.1_9	Bacteria
Cluster_107847	Padloc	DKIU01000034.1_4	Bacteria
Cluster_107847	DefenseFinder	DKIU01000034.1_5	Bacteria
Cluster_107848	Padloc	DLLM01000005.1_3	Bacteria
Cluster_107849	Padloc	DLDE01000097.1_2	Bacteria
Cluster_107849	DefenseFinder	DLDE01000097.1_2	Bacteria
Cluster_107850	Padloc	MBHM01000003.1_4	Bacteria
Cluster_107851	Padloc	NTHF01000032.1_3	Bacteria
Cluster_107852	Padloc	CP016809.1_29790	Bacteria
Cluster_107852	DefenseFinder	ANY73449.1	Bacteria
Cluster_107853	Padloc	PCTW01000064.1_6	Bacteria
Cluster_107854	Padloc	NIVQ01000031.1_9	Bacteria
Cluster_107855	Padloc	PJBG01000012.1_6	Bacteria
Cluster_107856	Padloc	CP015194.1_43734	Bacteria
Cluster_107856	DefenseFinder	AUD61414.1	Bacteria
Cluster_107857	Padloc	CP022279.1_31657	Bacteria
Cluster_107858	Padloc	PPRZ01000047.1_2	Bacteria
Cluster_107858	DefenseFinder	POA13982.1	Bacteria
Cluster_107859	Padloc	PTHZ02000035.1_1	Bacteria
Cluster_107859	Padloc	PTHW02000033.1_1	Bacteria
Cluster_107859	Padloc	CP027604.1_14691	Bacteria
Cluster_107859	Padloc	JAKUCJ010000005	Bacteria
Cluster_107859	DefenseFinder	ROD02618.1	Bacteria
Cluster_107859	DefenseFinder	ROC83781.1	Bacteria
Cluster_107859	DefenseFinder	AVO82225.1	Bacteria
Cluster_107859	DefenseFinder	MCH1631741.1	Bacteria
Cluster_107860	Padloc	PPCY01000001.1_1	Bacteria
Cluster_107860	Padloc	JAGZAD010000003	Bacteria
Cluster_107860	Padloc	JAGYZK010000035	Bacteria
Cluster_107860	Padloc	CAKPXJ010000001	Bacteria
Cluster_107861	Padloc	PPDA01000008.1_2	Bacteria
Cluster_107862	Padloc	PVBM01000026.1_1	Bacteria
Cluster_107862	DefenseFinder	PVBM01000026.1_1	Bacteria
Cluster_107863	Padloc	JYGE01000004.1_5	Bacteria
Cluster_107864	Padloc	QBRP01000016.1_4	Bacteria
Cluster_107865	Padloc	CP029337.1_79172	Bacteria
Cluster_107865	Padloc	BEYY01000248.1_4	Bacteria
Cluster_107865	Padloc	BEYZ01000037.1_4	Bacteria
Cluster_107865	Padloc	BEZB01000072.1_1	Bacteria
Cluster_107865	Padloc	AP017374.1_79163	Bacteria
Cluster_107865	Padloc	BHDR01000025.1_1	Bacteria
Cluster_107865	Padloc	BHDG01000015.1_7	Bacteria
Cluster_107866	Padloc	QIVM01000032.1_9	Bacteria
Cluster_107866	DefenseFinder	PXH66964.1	Bacteria
Cluster_107867	Padloc	QIYP01000016.1_5	Bacteria
Cluster_107867	Padloc	BIGM01000001.1_5	Bacteria
Cluster_107867	Padloc	WMOI01000005.1_3	Bacteria
Cluster_107867	Padloc	CABHJJ010000003	Bacteria
Cluster_107867	DefenseFinder	PXM35864.1	Bacteria
Cluster_107867	DefenseFinder	BIGM01000001.1_4	Bacteria
Cluster_107867	DefenseFinder	WMOI01000005.1_2	Bacteria
Cluster_107868	Padloc	QJOM01000002.1_2	Bacteria
Cluster_107868	DefenseFinder	PXZ27345.1	Bacteria
Cluster_107869	Padloc	QUJK01000003.1_5	Bacteria
Cluster_107870	Padloc	QUKF01000041.1_3	Bacteria
Cluster_107871	Padloc	QULD01000005.1_3	Bacteria
Cluster_107872	Padloc	QQHH01000001.1_9	Bacteria
Cluster_107872	DefenseFinder	QQHH01000001.1_8	Bacteria
Cluster_107873	Padloc	DNOV01000696.1_2	Bacteria
Cluster_107874	Padloc	DPWE01000187.1_1	Bacteria
Cluster_107875	Padloc	RBDY01000019.1_7	Bacteria
Cluster_107876	Padloc	RABB01000031.1_9	Bacteria
Cluster_107876	Padloc	JALPNO010000002	Bacteria
Cluster_107876	DefenseFinder	RABB01000031.1_8	Bacteria
Cluster_107876	DefenseFinder	JALPNO010000002	Bacteria
Cluster_107877	Padloc	QNBK01000135.1_2	Bacteria
Cluster_107877	DefenseFinder	RKX87100.1	Bacteria
Cluster_107878	Padloc	QNFQ01000081.1_1	Bacteria
Cluster_107879	Padloc	CP032831.1_46725	Bacteria
Cluster_107879	DefenseFinder	AYK01153.1	Bacteria
Cluster_107879	DefenseFinder	KAB1509595.1	Bacteria
Cluster_107880	Padloc	MNLS01000168.1_9	Bacteria
Cluster_107880	DefenseFinder	RPB63169.1	Bacteria
Cluster_107881	Padloc	QTQO01000038.1_4	Bacteria
Cluster_107882	Padloc	RZPX01000004.1_2	Bacteria
Cluster_107882	Padloc	RZPW01000007.1_1	Bacteria
Cluster_107882	Padloc	RZQW01000011.1_2	Bacteria
Cluster_107882	Padloc	RZPN01000063.1_5	Bacteria
Cluster_107883	Padloc	RJER01000005.1_3	Bacteria
Cluster_107883	DefenseFinder	RVY36021.1	Bacteria
Cluster_107884	Padloc	CP034669.1_35543	Bacteria
Cluster_107885	Padloc	RBZF01000021.1_7	Bacteria
Cluster_107885	DefenseFinder	RZP77977.1	Bacteria
Cluster_107886	Padloc	SMFV01000006.1_6	Bacteria
Cluster_107886	DefenseFinder	TCK02903.1	Bacteria
Cluster_107887	Padloc	SOFQ01000021.1_2	Bacteria
Cluster_107888	Padloc	SPNK01000017.1_3	Bacteria
Cluster_107888	Padloc	SPNK01000017.1_3	Bacteria
Cluster_107889	Padloc	BJDX01000002.1_2	Bacteria
Cluster_107889	DefenseFinder	BJDX01000002.1_2	Bacteria
Cluster_107890	Padloc	SSNH01000013.1_3	Bacteria
Cluster_107891	Padloc	SDPX01000002.1_5	Bacteria
Cluster_107891	DefenseFinder	TNL08132.1	Bacteria
Cluster_107892	Padloc	VDZK01000012.1_7	Bacteria
Cluster_107893	Padloc	VLKV01000001.1_5	Bacteria
Cluster_107894	Padloc	LHDJ01000002.1_2	Bacteria
Cluster_107894	Padloc	LHDF01000008.1_2	Bacteria
Cluster_107895	Padloc	VPFF01000001.1_4	Bacteria
Cluster_107896	Padloc	RDBI01000040.1_9	Bacteria
Cluster_107897	Padloc	VSZI01000001.1_9	Bacteria
Cluster_107897	DefenseFinder	TYR20179.1	Bacteria
Cluster_107898	Padloc	RPTK01000001.1_3	Bacteria
Cluster_107899	Padloc	WBKH01000004.1_1	Bacteria
Cluster_107900	Padloc	WLTG01000001.1_3	Bacteria
Cluster_107901	Padloc	VEMX01000021.1_1	Bacteria
Cluster_107901	DefenseFinder	MTI87715.1	Bacteria
Cluster_107902	Padloc	WPOO01000002.1_1	Bacteria
Cluster_107902	Padloc	JAJCKQ010000001	Bacteria
Cluster_107903	Padloc	WRPJ01000006.1_1	Bacteria
Cluster_107904	Padloc	WRNU01000021.1_1	Bacteria
Cluster_107905	Padloc	WWIC01000172.1_1	Bacteria
Cluster_107906	Padloc	WWIF01000008.1_9	Bacteria
Cluster_107907	Padloc	JAALJH010000032	Bacteria
Cluster_107907	DefenseFinder	JAALJH010000032	Bacteria
Cluster_107908	Padloc	JAAYNF010000015	Bacteria
Cluster_107909	Padloc	JABBGE010000001	Bacteria
Cluster_107910	Padloc	SPMY01000074.1_2	Bacteria
Cluster_107911	Padloc	SGWC01000002.1_1	Bacteria
Cluster_107912	Padloc	CP054690.1_31067	Bacteria
Cluster_107913	Padloc	JAAIKS010000007	Bacteria
Cluster_107913	DefenseFinder	NUN42781.1	Bacteria
Cluster_107914	Padloc	JABFYA010000727	Bacteria
Cluster_107915	Padloc	JAANNW010000022	Bacteria
Cluster_107916	Padloc	CP054926.1_18256	Bacteria
Cluster_107917	Padloc	JACAAX010000008	Bacteria
Cluster_107918	Padloc	AP022321.1_10949	Bacteria
Cluster_107919	Padloc	RAUZ01000055.1_1	Bacteria
Cluster_107919	DefenseFinder	MBA0461870.1	Bacteria
Cluster_107920	Padloc	JACDAE010000592	Bacteria
Cluster_107920	DefenseFinder	MBA2395422.1	Bacteria
Cluster_107921	Padloc	JABWRO010000051	Bacteria
Cluster_107921	DefenseFinder	MBC3466495.1	Bacteria
Cluster_107922	Padloc	JACTDD010000004	Bacteria
Cluster_107922	DefenseFinder	JACTDD010000004	Bacteria
Cluster_107923	Padloc	JACTEG010000004	Bacteria
Cluster_107923	DefenseFinder	JACTEG010000004	Bacteria
Cluster_107924	Padloc	BMND01000011.1_7	Bacteria
Cluster_107925	Padloc	BMRY01000002.1_5	Bacteria
Cluster_107926	Padloc	JACWFC010000016	Bacteria
Cluster_107927	Padloc	JACVAD010000002	Bacteria
Cluster_107927	DefenseFinder	MBD9430429.1	Bacteria
Cluster_107928	Padloc	WHHD01000001.1_8	Bacteria
Cluster_107929	Padloc	JADBEM010000001	Bacteria
Cluster_107930	Padloc	JADBRD010000094	Bacteria
Cluster_107930	Padloc	VNRM01000051.1_7	Bacteria
Cluster_107930	Padloc	JAKWAG010000009	Bacteria
Cluster_107930	Padloc	JAIZEI010000021	Bacteria
Cluster_107930	Padloc	JAIZEK010000001	Bacteria
Cluster_107930	Padloc	CABGTO010000021	Bacteria
Cluster_107930	Padloc	CAIZTA010000001	Bacteria
Cluster_107930	Padloc	OW967944.1_31307	Bacteria
Cluster_107930	DefenseFinder	MBZ7270314.1	Bacteria
Cluster_107930	DefenseFinder	JAKWAG010000009	Bacteria
Cluster_107930	DefenseFinder	MCO5639754.1	Bacteria
Cluster_107930	DefenseFinder	MCO5631911.1	Bacteria
Cluster_107930	DefenseFinder	CAIZTA010000001	Bacteria
Cluster_107930	DefenseFinder	CAH5348066.1	Bacteria
Cluster_107931	Padloc	CP063081.1_78494	Bacteria
Cluster_107932	Padloc	JADFXO010000254	Bacteria
Cluster_107932	DefenseFinder	MBF0555907.1	Bacteria
Cluster_107933	Padloc	JADFWX010000014	Bacteria
Cluster_107933	DefenseFinder	MBF0606955.1	Bacteria
Cluster_107934	Padloc	JABZRQ010000172	Bacteria
Cluster_107935	Padloc	CP029377.1_55115	Bacteria
Cluster_107936	Padloc	JACYGJ010000001	Bacteria
Cluster_107937	Padloc	JADLQL010000005	Bacteria
Cluster_107938	Padloc	JADMUI010000001	Bacteria
Cluster_107939	Padloc	JAATGJ010000037	Bacteria
Cluster_107940	Padloc	JACRMI010000175	Bacteria
Cluster_107940	DefenseFinder	MBI5035004.1	Bacteria
Cluster_107941	Padloc	JAENSB010000004	Bacteria
Cluster_107942	Padloc	WMMG01000029.1_1	Bacteria
Cluster_107942	Padloc	WMMG01000029.1_1	Bacteria
Cluster_107942	Padloc	WMMG01000029.1_1	Bacteria
Cluster_107942	DefenseFinder	WMMG01000029.1_3	Bacteria
Cluster_107942	DefenseFinder	WMMG01000029.1_1	Bacteria
Cluster_107942	DefenseFinder	WMMG01000029.1_1	Bacteria
Cluster_107943	Padloc	JADJGV010000002	Bacteria
Cluster_107944	Padloc	JADJRG010000021	Bacteria
Cluster_107944	DefenseFinder	MBK8263826.1	Bacteria
Cluster_107945	Padloc	JAFCIH010000013	Bacteria
Cluster_107945	DefenseFinder	MBM0625302.1	Bacteria
Cluster_107946	Padloc	JAFCII010000017	Bacteria
Cluster_107946	DefenseFinder	MBM0615168.1	Bacteria
Cluster_107947	Padloc	JAENYD010000017	Bacteria
Cluster_107948	Padloc	BNHA01000010.1_9	Bacteria
Cluster_107949	Padloc	JAGFDP010000015	Bacteria
Cluster_107949	Padloc	JAHYAP010000005	Bacteria
Cluster_107949	DefenseFinder	MBO2939162.1	Bacteria
Cluster_107949	DefenseFinder	MBW6227923.1	Bacteria
Cluster_107950	Padloc	JAFZSK010000011	Bacteria
Cluster_107951	Padloc	JAFNAZ010000250	Bacteria
Cluster_107951	DefenseFinder	JAFNAZ010000250	Bacteria
Cluster_107952	Padloc	JAGNMI010000479	Bacteria
Cluster_107953	Padloc	JAGPMZ010000009	Bacteria
Cluster_107954	Padloc	JAGZIJ010000001	Bacteria
Cluster_107954	Padloc	JAGZIG010000001	Bacteria
Cluster_107954	Padloc	LT906445.1_99533	Bacteria
Cluster_107955	Padloc	JAGZAN010000002	Bacteria
Cluster_107955	DefenseFinder	MBS5683282.1	Bacteria
Cluster_107956	Padloc	JAHAFZ010000027	Bacteria
Cluster_107957	Padloc	JAGZPX010000001	Bacteria
Cluster_107958	Padloc	JACSNA010000001	Bacteria
Cluster_107959	Padloc	JACSNE010000001	Bacteria
Cluster_107960	Padloc	JAHJQR010000006	Bacteria
Cluster_107960	DefenseFinder	MBU1194002.1	Bacteria
Cluster_107961	Padloc	JAHIZI010000010	Bacteria
Cluster_107961	DefenseFinder	MBU2680663.1	Bacteria
Cluster_107962	Padloc	JAHPNS010000018	Bacteria
Cluster_107962	Padloc	JAHPOG010000011	Bacteria
Cluster_107962	DefenseFinder	MBU9461655.1	Bacteria
Cluster_107962	DefenseFinder	MBU9568406.1	Bacteria
Cluster_107963	Padloc	DXVP01000097.1_1	Bacteria
Cluster_107963	DefenseFinder	DXVP01000097.1_1	Bacteria
Cluster_107964	Padloc	JAHZDH010000059	Bacteria
Cluster_107964	DefenseFinder	JAHZDH010000059	Bacteria
Cluster_107965	Padloc	JAHBXL010000001	Bacteria
Cluster_107965	DefenseFinder	MBX3401898.1	Bacteria
Cluster_107966	Padloc	AP024196.1_18788	Bacteria
Cluster_107966	DefenseFinder	BCN78110.1	Bacteria
Cluster_107967	Padloc	JABUDX010000002	Bacteria
Cluster_107968	Padloc	JABUEI010000004	Bacteria
Cluster_107969	Padloc	CP082333.1_20612	Bacteria
Cluster_107970	Padloc	JAFCAT010000009	Bacteria
Cluster_107970	Padloc	UFHT01000007.1_3	Bacteria
Cluster_107970	DefenseFinder	MBZ1490416.1	Bacteria
Cluster_107970	DefenseFinder	SSO23789.1	Bacteria
Cluster_107971	Padloc	VNVV01000055.1_1	Bacteria
Cluster_107971	DefenseFinder	MBZ7827549.1	Bacteria
Cluster_107972	Padloc	JAIUOP010000006	Bacteria
Cluster_107973	Padloc	JAERHE010000002	Bacteria
Cluster_107974	Padloc	JAERHI010000003	Bacteria
Cluster_107974	DefenseFinder	MCA3926131.1	Bacteria
Cluster_107975	Padloc	JAHDEX010000039	Bacteria
Cluster_107975	DefenseFinder	JAHDEX010000039	Bacteria
Cluster_107976	Padloc	CP076623.1_41223	Bacteria
Cluster_107977	Padloc	JAJNUH010000041	Bacteria
Cluster_107977	DefenseFinder	MCD5522233.1	Bacteria
Cluster_107978	Padloc	JAJHTN010000001	Bacteria
Cluster_107978	DefenseFinder	MCD8431865.1	Bacteria
Cluster_107979	Padloc	JAKCKI010000010	Bacteria
Cluster_107979	Padloc	JAMSLV010000027	Bacteria
Cluster_107979	Padloc	UNUZ01000004.1_3	Bacteria
Cluster_107979	DefenseFinder	JAKCKI010000010	Bacteria
Cluster_107979	DefenseFinder	MCM8728504.1	Bacteria
Cluster_107979	DefenseFinder	VAF73624.1	Bacteria
Cluster_107980	Padloc	JAJXZW010000001	Bacteria
Cluster_107981	Padloc	JAJYQS010000089	Bacteria
Cluster_107982	Padloc	JAKRND010000001	Bacteria
Cluster_107982	DefenseFinder	MCG7455684.1	Bacteria
Cluster_107983	Padloc	JADFRG010000001	Bacteria
Cluster_107984	Padloc	JAKUFX010000097	Bacteria
Cluster_107985	Padloc	JAKIML020000012	Bacteria
Cluster_107985	DefenseFinder	JAKIML020000012	Bacteria
Cluster_107986	Padloc	JAIJAG010000044	Bacteria
Cluster_107987	Padloc	JAIIZS010000119	Bacteria
Cluster_107988	Padloc	JALFHG010000056	Bacteria
Cluster_107989	Padloc	JAJEEH010000013	Bacteria
Cluster_107989	DefenseFinder	JAJEEH010000013	Bacteria
Cluster_107990	Padloc	JAJEDV010000162	Bacteria
Cluster_107991	Padloc	CP085323.1_51219	Bacteria
Cluster_107992	Padloc	JALGPN010000001	Bacteria
Cluster_107992	DefenseFinder	JALGPN010000001	Bacteria
Cluster_107993	Padloc	BQYK01000004.1_2	Bacteria
Cluster_107993	DefenseFinder	GKV56196.1	Bacteria
Cluster_107994	Padloc	JALNWH010000056	Bacteria
Cluster_107994	DefenseFinder	MCK9217479.1	Bacteria
Cluster_107995	Padloc	JAEZGY010000017	Bacteria
Cluster_107995	DefenseFinder	JAEZGY010000017	Bacteria
Cluster_107996	Padloc	JAIMAR010000295	Bacteria
Cluster_107996	DefenseFinder	MCL6546972.1	Bacteria
Cluster_107997	Padloc	JAMNYM010000024	Bacteria
Cluster_107997	DefenseFinder	JAMNYM010000024	Bacteria
Cluster_107998	Padloc	JAMAVS010000061	Bacteria
Cluster_107999	Padloc	CP099645.1_34451	Bacteria
Cluster_107999	DefenseFinder	USX04906.1	Bacteria
Cluster_108000	Padloc	JAMXWM010000018	Bacteria
Cluster_108000	DefenseFinder	MCO7126963.1	Bacteria
Cluster_108001	Padloc	JAJRXB010000197	Bacteria
Cluster_108002	Padloc	JAJDMT010000132	Bacteria
Cluster_108002	DefenseFinder	MCQ2013248.1	Bacteria
Cluster_108003	Padloc	CP076385.1_54656	Bacteria
Cluster_108004	Padloc	JAHEDH010000040	Bacteria
Cluster_108005	Padloc	JANDBK010000074	Bacteria
Cluster_108005	Padloc	UIMU01000062.1_2	Bacteria
Cluster_108005	DefenseFinder	MBU3393716.1	Bacteria
Cluster_108005	DefenseFinder	JANDBK010000074	Bacteria
Cluster_108005	DefenseFinder	UIMU01000062.1_4	Bacteria
Cluster_108006	Padloc	FMDJ01000522.1_3	Bacteria
Cluster_108007	Padloc	FNPM01000006.1_1	Bacteria
Cluster_108007	DefenseFinder	SDZ44045.1	Bacteria
Cluster_108008	Padloc	FTNQ01000001.1_7	Bacteria
Cluster_108009	Padloc	FYEZ01000001.1_9	Bacteria
Cluster_108009	DefenseFinder	SNC63499.1	Bacteria
Cluster_108010	Padloc	JAAGMP010000321	Bacteria
Cluster_108010	Padloc	FYEJ01000003.1_3	Bacteria
Cluster_108011	Padloc	LT907844.1_18360	Bacteria
Cluster_108011	DefenseFinder	SNY91443.1	Bacteria
Cluster_108012	Padloc	UPXS01000018.1_2	Bacteria
Cluster_108013	Padloc	URZS01000130.1_2	Bacteria
Cluster_108014	Padloc	USBL01000103.1_1	Bacteria
Cluster_108015	Padloc	CABJBJ010000015	Bacteria
Cluster_108016	Padloc	CABKQY010000109	Bacteria
Cluster_108016	DefenseFinder	CABKQY010000109	Bacteria
Cluster_108017	Padloc	CABPCO010000005	Bacteria
Cluster_108018	Padloc	CACWAI010000041	Bacteria
Cluster_108018	DefenseFinder	CACWAI010000041	Bacteria
Cluster_108019	Padloc	CACYIY010000096	Bacteria
Cluster_108019	DefenseFinder	CACYIY010000096	Bacteria
Cluster_108020	Padloc	CACYKX010000059	Bacteria
Cluster_108020	DefenseFinder	CACYKX010000059	Bacteria
Cluster_108021	Padloc	CADETC010000026	Bacteria
Cluster_108021	DefenseFinder	CADETC010000026	Bacteria
Cluster_108022	Padloc	CAIJYS010000051	Bacteria
Cluster_108022	Padloc	CAIRXL010000061	Bacteria
Cluster_108023	Padloc	CAIOSZ010000044	Bacteria
Cluster_108024	Padloc	CAIVAJ010000209	Bacteria
Cluster_108024	Padloc	CAIYGS010000093	Bacteria
Cluster_108025	Padloc	CAJGVC010000001	Bacteria
Cluster_108026	Padloc	CAJKBG010000016	Bacteria
Cluster_108027	Padloc	CAJLUB010000093	Bacteria
Cluster_108028	Padloc	CAJMNS010000013	Bacteria
Cluster_108029	Padloc	CAJUKV010000016	Bacteria
Cluster_108029	DefenseFinder	CAJUKV010000016	Bacteria
Cluster_108030	Padloc	CAKAPH010000001	Bacteria
Cluster_108031	Padloc	CAKPHC010000004	Bacteria
Cluster_108031	DefenseFinder	CAKPHC010000004	Bacteria
Cluster_108032	Padloc	CAKREZ010000024	Bacteria
Cluster_108032	DefenseFinder	CAKREZ010000024	Bacteria
Cluster_108033	Padloc	CAKRKT010000010	Bacteria
Cluster_108033	DefenseFinder	CAKRKT010000010	Bacteria
Cluster_108034	Padloc	CAKWQP010000015	Bacteria
Cluster_108035	Padloc	CAKXAE010000068	Bacteria
Cluster_108036	Padloc	CALTUE010000049	Bacteria
Cluster_108036	DefenseFinder	CALTUE010000049	Bacteria
Cluster_108037	Padloc	CALUQV010000012	Bacteria
Cluster_108037	DefenseFinder	CALUQV010000012	Bacteria
Cluster_108038	Padloc	CALUZV010000017	Bacteria
Cluster_108039	Padloc	CALXAT010000003	Bacteria
Cluster_108039	DefenseFinder	CALXAT010000003	Bacteria
Cluster_108040	Padloc	CALXCJ010000046	Bacteria
Cluster_108041	Padloc	CALXGR010000006	Bacteria
Cluster_108042	Padloc	CAMBGS010000031	Bacteria
Cluster_108043	Padloc	CAMBSY010000005	Bacteria
Cluster_108043	DefenseFinder	CAMBSY010000005	Bacteria
Cluster_108044	Padloc	CAMDQG010000017	Bacteria
Cluster_108045	DefenseFinder	CM000441.2_2006	Bacteria
Cluster_108045	DefenseFinder	EQK87819.1	Bacteria
Cluster_108045	DefenseFinder	OFU50983.1	Bacteria
Cluster_108045	DefenseFinder	AVB41484.1	Bacteria
Cluster_108045	DefenseFinder	AVB68181.1	Bacteria
Cluster_108045	DefenseFinder	LJCN01000001.1_1	Bacteria
Cluster_108045	DefenseFinder	AXB61221.1	Bacteria
Cluster_108045	DefenseFinder	AYD18103.1	Bacteria
Cluster_108045	DefenseFinder	RKM78437.1	Bacteria
Cluster_108045	DefenseFinder	VILR01000004.1_2	Bacteria
Cluster_108045	DefenseFinder	VIMI01000001.1_4	Bacteria
Cluster_108045	DefenseFinder	MBF4783052.1	Bacteria
Cluster_108045	DefenseFinder	JAFJTW010000219	Bacteria
Cluster_108045	DefenseFinder	MCA4979396.1	Bacteria
Cluster_108045	DefenseFinder	CZXN01000026.1_1	Bacteria
Cluster_108045	DefenseFinder	FACT01000008.1_4	Bacteria
Cluster_108045	DefenseFinder	CZWQ01000003.1_1	Bacteria
Cluster_108045	DefenseFinder	CZYB01000025.1_1	Bacteria
Cluster_108045	DefenseFinder	CZZC01000004.1_1	Bacteria
Cluster_108045	DefenseFinder	FAJQ01000026.1_3	Bacteria
Cluster_108045	DefenseFinder	FAFK01000115.1_2	Bacteria
Cluster_108045	DefenseFinder	FACS01000039.1_1	Bacteria
Cluster_108045	DefenseFinder	FADZ01000006.1_3	Bacteria
Cluster_108045	DefenseFinder	FADX01000007.1_1	Bacteria
Cluster_108045	DefenseFinder	FAFP01000053.1_2	Bacteria
Cluster_108045	DefenseFinder	FANW01000059.1_2	Bacteria
Cluster_108045	DefenseFinder	FAIC01000002.1_2	Bacteria
Cluster_108045	DefenseFinder	FABL01000059.1_2	Bacteria
Cluster_108045	DefenseFinder	FABK01000049.1_2	Bacteria
Cluster_108045	DefenseFinder	FALJ01000023.1_1	Bacteria
Cluster_108045	DefenseFinder	FAOC01000073.1_2	Bacteria
Cluster_108045	DefenseFinder	FABH01000123.1_9	Bacteria
Cluster_108045	DefenseFinder	FAKV01000002.1_1	Bacteria
Cluster_108045	DefenseFinder	FAGE01000188.1_4	Bacteria
Cluster_108045	DefenseFinder	VFB73952.1	Bacteria
Cluster_108045	DefenseFinder	VFB85431.1	Bacteria
Cluster_108045	DefenseFinder	VFC14152.1	Bacteria
Cluster_108045	DefenseFinder	VHO56804.1	Bacteria
Cluster_108045	DefenseFinder	VHQ95435.1	Bacteria
Cluster_108045	DefenseFinder	VHQ90405.1	Bacteria
Cluster_108045	DefenseFinder	VHY09121.1	Bacteria
Cluster_108045	DefenseFinder	VHZ04630.1	Bacteria
Cluster_108045	DefenseFinder	CADCXK010000001	Bacteria
Cluster_108046	DefenseFinder	CM001015.1_2611	Bacteria
Cluster_108046	DefenseFinder	EFG07813.1	Bacteria
Cluster_108046	DefenseFinder	QCS06780.1	Bacteria
Cluster_108046	DefenseFinder	WMBZ01000321.1_2	Bacteria
Cluster_108047	DefenseFinder	EHJ40992.1	Bacteria
Cluster_108047	DefenseFinder	EQF88101.1	Bacteria
Cluster_108047	DefenseFinder	EQG65807.1	Bacteria
Cluster_108047	DefenseFinder	EQH05618.1	Bacteria
Cluster_108047	DefenseFinder	EQJ23279.1	Bacteria
Cluster_108047	DefenseFinder	EQJ72075.1	Bacteria
Cluster_108047	DefenseFinder	CCL65101.1	Bacteria
Cluster_108047	DefenseFinder	JXCP01000001.1_1	Bacteria
Cluster_108047	DefenseFinder	BBYD01000059.1_3	Bacteria
Cluster_108047	DefenseFinder	PBH68436.1	Bacteria
Cluster_108047	DefenseFinder	PBG32427.1	Bacteria
Cluster_108047	DefenseFinder	PBI69010.1	Bacteria
Cluster_108047	DefenseFinder	RRH02958.1	Bacteria
Cluster_108047	DefenseFinder	BIOG01000024.1_4	Bacteria
Cluster_108047	DefenseFinder	BIPR01000020.1_1	Bacteria
Cluster_108047	DefenseFinder	BIPV01000005.1_9	Bacteria
Cluster_108047	DefenseFinder	TGA19251.1	Bacteria
Cluster_108047	DefenseFinder	TOY10654.1	Bacteria
Cluster_108047	DefenseFinder	TQY22051.1	Bacteria
Cluster_108047	DefenseFinder	TQW31513.1	Bacteria
Cluster_108047	DefenseFinder	TQW61244.1	Bacteria
Cluster_108047	DefenseFinder	TQZ02619.1	Bacteria
Cluster_108047	DefenseFinder	TQZ35241.1	Bacteria
Cluster_108047	DefenseFinder	VILP01000001.1_6	Bacteria
Cluster_108047	DefenseFinder	NIZ96098.1	Bacteria
Cluster_108047	DefenseFinder	NKC45338.1	Bacteria
Cluster_108047	DefenseFinder	MBH9879072.1	Bacteria
Cluster_108047	DefenseFinder	MBH9801814.1	Bacteria
Cluster_108047	DefenseFinder	MBH9840089.1	Bacteria
Cluster_108047	DefenseFinder	MBH9836096.1	Bacteria
Cluster_108047	DefenseFinder	MBH9925946.1	Bacteria
Cluster_108047	DefenseFinder	QWS53431.1	Bacteria
Cluster_108047	DefenseFinder	JAFJUB010000013	Bacteria
Cluster_108047	DefenseFinder	MCE0607832.1	Bacteria
Cluster_108047	DefenseFinder	MCG6596145.1	Bacteria
Cluster_108047	DefenseFinder	MCP8404704.1	Bacteria
Cluster_108047	DefenseFinder	MCP8453104.1	Bacteria
Cluster_108047	DefenseFinder	FAKO01000021.1_4	Bacteria
Cluster_108047	DefenseFinder	FAML01000007.1_1	Bacteria
Cluster_108047	DefenseFinder	FANO01000055.1_4	Bacteria
Cluster_108047	DefenseFinder	FADF01000062.1_2	Bacteria
Cluster_108047	DefenseFinder	CZYK01000011.1_1	Bacteria
Cluster_108047	DefenseFinder	FACU01000049.1_1	Bacteria
Cluster_108047	DefenseFinder	FAFH01000252.1_2	Bacteria
Cluster_108047	DefenseFinder	FALG01000032.1_1	Bacteria
Cluster_108047	DefenseFinder	CZWS01000062.1_2	Bacteria
Cluster_108047	DefenseFinder	SJN78637.1	Bacteria
Cluster_108047	DefenseFinder	SJN68338.1	Bacteria
Cluster_108047	DefenseFinder	SJN66387.1	Bacteria
Cluster_108047	DefenseFinder	SJO15450.1	Bacteria
Cluster_108047	DefenseFinder	SJP70722.1	Bacteria
Cluster_108047	DefenseFinder	SJP95370.1	Bacteria
Cluster_108047	DefenseFinder	SJR82028.1	Bacteria
Cluster_108047	DefenseFinder	SJS53102.1	Bacteria
Cluster_108047	DefenseFinder	SJS78373.1	Bacteria
Cluster_108047	DefenseFinder	SJT70922.1	Bacteria
Cluster_108047	DefenseFinder	VFC80287.1	Bacteria
Cluster_108047	DefenseFinder	VFC80569.1	Bacteria
Cluster_108047	DefenseFinder	VFD66366.1	Bacteria
Cluster_108047	DefenseFinder	VFG46832.1	Bacteria
Cluster_108047	DefenseFinder	VFG32815.1	Bacteria
Cluster_108047	DefenseFinder	VHX66786.1	Bacteria
Cluster_108047	DefenseFinder	VHZ20413.1	Bacteria
Cluster_108048	DefenseFinder	HE978568.1_185	Bacteria
Cluster_108049	DefenseFinder	CCK86005.1	Bacteria
Cluster_108050	DefenseFinder	ANAI01000093.1_1	Bacteria
Cluster_108051	DefenseFinder	EQG95443.1	Bacteria
Cluster_108051	DefenseFinder	BINV01000005.1_6	Bacteria
Cluster_108051	DefenseFinder	BIOA01000354.1_3	Bacteria
Cluster_108051	DefenseFinder	BIOO01000049.1_1	Bacteria
Cluster_108051	DefenseFinder	BIOY01000084.1_9	Bacteria
Cluster_108051	DefenseFinder	BIQC01000026.1_2	Bacteria
Cluster_108051	DefenseFinder	BIQM01000067.1_1	Bacteria
Cluster_108051	DefenseFinder	BIRJ01000017.1_1	Bacteria
Cluster_108051	DefenseFinder	BIRP01000046.1_2	Bacteria
Cluster_108051	DefenseFinder	BISS01000188.1_2	Bacteria
Cluster_108051	DefenseFinder	BIWB01000244.1_4	Bacteria
Cluster_108051	DefenseFinder	TQW43749.1	Bacteria
Cluster_108051	DefenseFinder	TRA54937.1	Bacteria
Cluster_108051	DefenseFinder	NAT82148.1	Bacteria
Cluster_108051	DefenseFinder	FAJG01000019.1_2	Bacteria
Cluster_108051	DefenseFinder	SJV76544.1	Bacteria
Cluster_108051	DefenseFinder	SJV87319.1	Bacteria
Cluster_108052	DefenseFinder	EQE06182.1	Bacteria
Cluster_108053	DefenseFinder	EQE48397.1	Bacteria
Cluster_108053	DefenseFinder	EQG19255.1	Bacteria
Cluster_108053	DefenseFinder	EQI11353.1	Bacteria
Cluster_108053	DefenseFinder	EQK69368.1	Bacteria
Cluster_108053	DefenseFinder	EQK06029.1	Bacteria
Cluster_108053	DefenseFinder	PPS69705.1	Bacteria
Cluster_108053	DefenseFinder	PSJ84933.1	Bacteria
Cluster_108053	DefenseFinder	AYC93949.1	Bacteria
Cluster_108053	DefenseFinder	RRG33892.1	Bacteria
Cluster_108053	DefenseFinder	RRG77922.1	Bacteria
Cluster_108053	DefenseFinder	RRG83067.1	Bacteria
Cluster_108053	DefenseFinder	MCE0604162.1	Bacteria
Cluster_108053	DefenseFinder	MCE0677183.1	Bacteria
Cluster_108053	DefenseFinder	MCP8423323.1	Bacteria
Cluster_108053	DefenseFinder	MCP8434160.1	Bacteria
Cluster_108053	DefenseFinder	MCP8669485.1	Bacteria
Cluster_108053	DefenseFinder	FACR01000020.1_1	Bacteria
Cluster_108053	DefenseFinder	FAHZ01000052.1_1	Bacteria
Cluster_108053	DefenseFinder	CZZJ01000028.1_4	Bacteria
Cluster_108053	DefenseFinder	CZWY01000007.1_1	Bacteria
Cluster_108053	DefenseFinder	CZYW01000041.1_2	Bacteria
Cluster_108053	DefenseFinder	FAKG01000010.1_1	Bacteria
Cluster_108053	DefenseFinder	FANJ01000001.1_2	Bacteria
Cluster_108053	DefenseFinder	FAKM01000037.1_1	Bacteria
Cluster_108053	DefenseFinder	FMKR01000010.1_1	Bacteria
Cluster_108053	DefenseFinder	SJR44128.1	Bacteria
Cluster_108053	DefenseFinder	SJV06746.1	Bacteria
Cluster_108053	DefenseFinder	SJV76812.1	Bacteria
Cluster_108053	DefenseFinder	SJW95830.1	Bacteria
Cluster_108053	DefenseFinder	VHZ35580.1	Bacteria
Cluster_108054	DefenseFinder	EQF18897.1	Bacteria
Cluster_108054	DefenseFinder	EQJ48161.1	Bacteria
Cluster_108054	DefenseFinder	EQI51418.1	Bacteria
Cluster_108054	DefenseFinder	EQI73178.1	Bacteria
Cluster_108054	DefenseFinder	EQJ59630.1	Bacteria
Cluster_108054	DefenseFinder	PBI19295.1	Bacteria
Cluster_108054	DefenseFinder	RRG42024.1	Bacteria
Cluster_108054	DefenseFinder	BISL01000025.1_2	Bacteria
Cluster_108054	DefenseFinder	TOY20252.1	Bacteria
Cluster_108054	DefenseFinder	TOY67521.1	Bacteria
Cluster_108054	DefenseFinder	TRA34013.1	Bacteria
Cluster_108054	DefenseFinder	TRA44725.1	Bacteria
Cluster_108054	DefenseFinder	MBN3333064.1	Bacteria
Cluster_108054	DefenseFinder	MBS1281572.1	Bacteria
Cluster_108054	DefenseFinder	JAGIWV010000008	Bacteria
Cluster_108054	DefenseFinder	MCE0776072.1	Bacteria
Cluster_108054	DefenseFinder	MCE0837231.1	Bacteria
Cluster_108054	DefenseFinder	MCE0642505.1	Bacteria
Cluster_108054	DefenseFinder	MCQ7053144.1	Bacteria
Cluster_108054	DefenseFinder	FALE01000019.1_4	Bacteria
Cluster_108054	DefenseFinder	SJR52665.1	Bacteria
Cluster_108054	DefenseFinder	SJR21242.1	Bacteria
Cluster_108054	DefenseFinder	SJV41156.1	Bacteria
Cluster_108055	DefenseFinder	EQF53272.1	Bacteria
Cluster_108055	DefenseFinder	QOVQ01000006.1_1	Bacteria
Cluster_108055	DefenseFinder	QNWD01000025.1_4	Bacteria
Cluster_108055	DefenseFinder	BINE01000398.1_2	Bacteria
Cluster_108055	DefenseFinder	BIOT01000081.1_2	Bacteria
Cluster_108055	DefenseFinder	BITB01000002.1_2	Bacteria
Cluster_108055	DefenseFinder	BIUV01000013.1_2	Bacteria
Cluster_108055	DefenseFinder	KAB1908502.1	Bacteria
Cluster_108055	DefenseFinder	QXF91352.1	Bacteria
Cluster_108055	DefenseFinder	MCQ4130303.1	Bacteria
Cluster_108055	DefenseFinder	UUV13004.1	Bacteria
Cluster_108055	DefenseFinder	CZWM01000039.1_2	Bacteria
Cluster_108055	DefenseFinder	VFF30589.1	Bacteria
Cluster_108055	DefenseFinder	VFF34386.1	Bacteria
Cluster_108055	DefenseFinder	VFF47928.1	Bacteria
Cluster_108055	DefenseFinder	VFF39712.1	Bacteria
Cluster_108055	DefenseFinder	VHP10296.1	Bacteria
Cluster_108055	DefenseFinder	VIB93391.1	Bacteria
Cluster_108055	DefenseFinder	VIC60107.1	Bacteria
Cluster_108055	DefenseFinder	VIC97569.1	Bacteria
Cluster_108055	DefenseFinder	VID80461.1	Bacteria
Cluster_108055	DefenseFinder	VID81479.1	Bacteria
Cluster_108055	DefenseFinder	VIE27980.1	Bacteria
Cluster_108055	DefenseFinder	VIE32523.1	Bacteria
Cluster_108055	DefenseFinder	VIE14955.1	Bacteria
Cluster_108055	DefenseFinder	VIE67430.1	Bacteria
Cluster_108056	DefenseFinder	EQH99775.1	Bacteria
Cluster_108056	DefenseFinder	LJCM01000001.1_1	Bacteria
Cluster_108056	DefenseFinder	VINB01000002.1_2	Bacteria
Cluster_108056	DefenseFinder	VINF01000002.1_2	Bacteria
Cluster_108056	DefenseFinder	QWR69736.1	Bacteria
Cluster_108056	DefenseFinder	OEZK01000095.1_4	Bacteria
Cluster_108056	DefenseFinder	CAKNXR010000260	Bacteria
Cluster_108057	DefenseFinder	EQJ96424.1	Bacteria
Cluster_108057	DefenseFinder	BIWV01000159.1_2	Bacteria
Cluster_108057	DefenseFinder	MCA4982601.1	Bacteria
Cluster_108057	DefenseFinder	CZXS01000010.1_8	Bacteria
Cluster_108057	DefenseFinder	FAFF01000013.1_1	Bacteria
Cluster_108057	DefenseFinder	FAJR01000001.1_1	Bacteria
Cluster_108057	DefenseFinder	SJV51178.1	Bacteria
Cluster_108058	DefenseFinder	CCL18450.1	Bacteria
Cluster_108058	DefenseFinder	PBG45053.1	Bacteria
Cluster_108058	DefenseFinder	TQY86634.1	Bacteria
Cluster_108058	DefenseFinder	JAGIVV010000003	Bacteria
Cluster_108058	DefenseFinder	MCE0584701.1	Bacteria
Cluster_108058	DefenseFinder	SJT36681.1	Bacteria
Cluster_108058	DefenseFinder	SJV09553.1	Bacteria
Cluster_108059	DefenseFinder	CDH02660.1	Bacteria
Cluster_108060	DefenseFinder	KPM13094.1	Bacteria
Cluster_108061	DefenseFinder	LMTJ01000005.1_8	Bacteria
Cluster_108062	DefenseFinder	LUJQ01000028.1_8	Bacteria
Cluster_108063	DefenseFinder	MBGC02000001.1_3	Bacteria
Cluster_108063	DefenseFinder	BIQV01000109.1_4	Bacteria
Cluster_108064	DefenseFinder	OFA18725.1	Bacteria
Cluster_108064	DefenseFinder	BITC01000061.1_1	Bacteria
Cluster_108065	DefenseFinder	OWI49028.1	Bacteria
Cluster_108066	DefenseFinder	DBKD01000024.1_1	Bacteria
Cluster_108067	DefenseFinder	PBE12707.1	Bacteria
Cluster_108068	DefenseFinder	DGTG01000049.1_2	Bacteria
Cluster_108069	DefenseFinder	DLLM01000005.1_3	Bacteria
Cluster_108070	DefenseFinder	DKWT01000045.1_5	Bacteria
Cluster_108071	DefenseFinder	ASBT01000151.1_2	Bacteria
Cluster_108072	DefenseFinder	PKG96286.1	Bacteria
Cluster_108073	DefenseFinder	AVD34677.1	Bacteria
Cluster_108073	DefenseFinder	QFS31357.1	Bacteria
Cluster_108073	DefenseFinder	JAGIWO010000047	Bacteria
Cluster_108073	DefenseFinder	JAGIWS010000019	Bacteria
Cluster_108073	DefenseFinder	MCE0573173.1	Bacteria
Cluster_108073	DefenseFinder	MCE0716221.1	Bacteria
Cluster_108073	DefenseFinder	MCE0794552.1	Bacteria
Cluster_108073	DefenseFinder	MCE0684232.1	Bacteria
Cluster_108073	DefenseFinder	JAAQGP010000050	Bacteria
Cluster_108073	DefenseFinder	FAEP01000027.1_1	Bacteria
Cluster_108073	DefenseFinder	SJV07139.1	Bacteria
Cluster_108073	DefenseFinder	OEZZ01000049.1_1	Bacteria
Cluster_108073	DefenseFinder	VFB46572.1	Bacteria
Cluster_108073	DefenseFinder	VFD80664.1	Bacteria
Cluster_108073	DefenseFinder	VFE53318.1	Bacteria
Cluster_108073	DefenseFinder	VFE93385.1	Bacteria
Cluster_108073	DefenseFinder	VFG33087.1	Bacteria
Cluster_108073	DefenseFinder	VFG45291.1	Bacteria
Cluster_108074	DefenseFinder	PLTL01000122.1_4	Bacteria
Cluster_108075	DefenseFinder	QNVZ01000001.1_1	Bacteria
Cluster_108076	DefenseFinder	RHT64307.1	Bacteria
Cluster_108077	DefenseFinder	RHU32925.1	Bacteria
Cluster_108078	DefenseFinder	RHV11684.1	Bacteria
Cluster_108079	DefenseFinder	RJP38480.1	Bacteria
Cluster_108080	DefenseFinder	CGE91972.1	Bacteria
Cluster_108080	DefenseFinder	CKD26747.1	Bacteria
Cluster_108080	DefenseFinder	CJK45317.1	Bacteria
Cluster_108080	DefenseFinder	CIQ35240.1	Bacteria
Cluster_108080	DefenseFinder	CKC57361.1	Bacteria
Cluster_108080	DefenseFinder	CJK30734.1	Bacteria
Cluster_108080	DefenseFinder	CIU09718.1	Bacteria
Cluster_108080	DefenseFinder	CJT38677.1	Bacteria
Cluster_108080	DefenseFinder	CJD03311.1	Bacteria
Cluster_108080	DefenseFinder	COL28951.1	Bacteria
Cluster_108080	DefenseFinder	COF98856.1	Bacteria
Cluster_108080	DefenseFinder	COB75329.1	Bacteria
Cluster_108080	DefenseFinder	COK46896.1	Bacteria
Cluster_108080	DefenseFinder	COD94029.1	Bacteria
Cluster_108080	DefenseFinder	COL73678.1	Bacteria
Cluster_108080	DefenseFinder	CGH05426.1	Bacteria
Cluster_108080	DefenseFinder	CNZ38861.1	Bacteria
Cluster_108080	DefenseFinder	CEW03797.1	Bacteria
Cluster_108080	DefenseFinder	CEW67872.1	Bacteria
Cluster_108080	DefenseFinder	CKB77166.1	Bacteria
Cluster_108080	DefenseFinder	RRR05207.1	Bacteria
Cluster_108080	DefenseFinder	FWQA01000002.1_3	Bacteria
Cluster_108080	DefenseFinder	SNO45472.1	Bacteria
Cluster_108081	DefenseFinder	RRR12995.1	Bacteria
Cluster_108082	DefenseFinder	SDMJ01000011.1_1	Bacteria
Cluster_108083	Padloc	SIOB01000001.1_3	Bacteria
Cluster_108083	DefenseFinder	TAZ53214.1	Bacteria
Cluster_108084	DefenseFinder	BIOE01000002.1_2	Bacteria
Cluster_108084	DefenseFinder	TQX53387.1	Bacteria
Cluster_108084	DefenseFinder	MBS6426219.1	Bacteria
Cluster_108084	DefenseFinder	FALZ01000033.1_1	Bacteria
Cluster_108084	DefenseFinder	VFD64324.1	Bacteria
Cluster_108084	DefenseFinder	VFG26611.1	Bacteria
Cluster_108085	DefenseFinder	AVN86211.1	Bacteria
Cluster_108085	DefenseFinder	QBK28970.1	Bacteria
Cluster_108085	DefenseFinder	MCD1315780.1	Bacteria
Cluster_108085	DefenseFinder	MCD1343647.1	Bacteria
Cluster_108085	DefenseFinder	MCD1354753.1	Bacteria
Cluster_108085	DefenseFinder	CP102583.1_1011	Bacteria
Cluster_108086	DefenseFinder	TGA40382.1	Bacteria
Cluster_108086	DefenseFinder	VFD29620.1	Bacteria
Cluster_108087	DefenseFinder	CIQ55822.1	Bacteria
Cluster_108087	DefenseFinder	CIQ09780.1	Bacteria
Cluster_108087	DefenseFinder	CKB94809.1	Bacteria
Cluster_108087	DefenseFinder	CJE02799.1	Bacteria
Cluster_108087	DefenseFinder	CJW62369.1	Bacteria
Cluster_108087	DefenseFinder	CJE25743.1	Bacteria
Cluster_108087	DefenseFinder	CIT12171.1	Bacteria
Cluster_108087	DefenseFinder	CKD10746.1	Bacteria
Cluster_108087	DefenseFinder	CIQ17061.1	Bacteria
Cluster_108087	DefenseFinder	CJF87691.1	Bacteria
Cluster_108087	DefenseFinder	CJK73689.1	Bacteria
Cluster_108087	DefenseFinder	CIW33519.1	Bacteria
Cluster_108087	DefenseFinder	COC93488.1	Bacteria
Cluster_108087	DefenseFinder	CEY14506.1	Bacteria
Cluster_108087	DefenseFinder	CJA33570.1	Bacteria
Cluster_108087	DefenseFinder	CJT65226.1	Bacteria
Cluster_108087	DefenseFinder	TLP88246.1	Bacteria
Cluster_108087	DefenseFinder	CVW21725.1	Bacteria
Cluster_108087	DefenseFinder	CXG01040.1	Bacteria
Cluster_108088	DefenseFinder	CJE92605.1	Bacteria
Cluster_108088	DefenseFinder	CJZ10385.1	Bacteria
Cluster_108088	DefenseFinder	CJZ74984.1	Bacteria
Cluster_108088	DefenseFinder	CIR60248.1	Bacteria
Cluster_108088	DefenseFinder	CJX72678.1	Bacteria
Cluster_108088	DefenseFinder	CKB64058.1	Bacteria
Cluster_108088	DefenseFinder	CJL55214.1	Bacteria
Cluster_108088	DefenseFinder	CKD21163.1	Bacteria
Cluster_108088	DefenseFinder	CKI68277.1	Bacteria
Cluster_108088	DefenseFinder	CIV66873.1	Bacteria
Cluster_108088	DefenseFinder	CIV16359.1	Bacteria
Cluster_108088	DefenseFinder	CJS42721.1	Bacteria
Cluster_108088	DefenseFinder	CEX00257.1	Bacteria
Cluster_108088	DefenseFinder	CIU37744.1	Bacteria
Cluster_108088	DefenseFinder	COR71547.1	Bacteria
Cluster_108088	DefenseFinder	CJF28575.1	Bacteria
Cluster_108088	DefenseFinder	CEY98078.1	Bacteria
Cluster_108088	DefenseFinder	TLP87320.1	Bacteria
Cluster_108088	DefenseFinder	CWF76515.1	Bacteria
Cluster_108089	DefenseFinder	VIMX01000001.1_1	Bacteria
Cluster_108090	DefenseFinder	TWI41788.1	Bacteria
Cluster_108091	Padloc	SHYW01000032.1_4	Bacteria
Cluster_108091	DefenseFinder	MSP38821.1	Bacteria
Cluster_108092	DefenseFinder	MTT97826.1	Bacteria
Cluster_108092	DefenseFinder	MTU33307.1	Bacteria
Cluster_108093	DefenseFinder	MTW28938.1	Bacteria
Cluster_108093	DefenseFinder	CVL25970.1	Bacteria
Cluster_108093	DefenseFinder	CYT17022.1	Bacteria
Cluster_108093	DefenseFinder	VNL13834.1	Bacteria
Cluster_108093	DefenseFinder	CYQ36494.1	Bacteria
Cluster_108093	DefenseFinder	CYQ14020.1	Bacteria
Cluster_108093	DefenseFinder	CYT51645.1	Bacteria
Cluster_108093	DefenseFinder	CYR24963.1	Bacteria
Cluster_108093	DefenseFinder	CYP29461.1	Bacteria
Cluster_108093	DefenseFinder	CYR27690.1	Bacteria
Cluster_108093	DefenseFinder	CYT16555.1	Bacteria
Cluster_108093	DefenseFinder	CYR16980.1	Bacteria
Cluster_108093	DefenseFinder	CYT33405.1	Bacteria
Cluster_108093	DefenseFinder	CYQ70387.1	Bacteria
Cluster_108093	DefenseFinder	CYR54237.1	Bacteria
Cluster_108093	DefenseFinder	CYS64336.1	Bacteria
Cluster_108093	DefenseFinder	CYQ23940.1	Bacteria
Cluster_108093	DefenseFinder	CYP53671.1	Bacteria
Cluster_108093	DefenseFinder	CYP81630.1	Bacteria
Cluster_108093	DefenseFinder	CYT25044.1	Bacteria
Cluster_108093	DefenseFinder	CYR57144.1	Bacteria
Cluster_108093	DefenseFinder	CYP89596.1	Bacteria
Cluster_108093	DefenseFinder	CYP88283.1	Bacteria
Cluster_108093	DefenseFinder	CYT19122.1	Bacteria
Cluster_108093	DefenseFinder	CYT52276.1	Bacteria
Cluster_108093	DefenseFinder	CYP53005.1	Bacteria
Cluster_108093	DefenseFinder	CYP47764.1	Bacteria
Cluster_108093	DefenseFinder	CYS68872.1	Bacteria
Cluster_108093	DefenseFinder	CYR16016.1	Bacteria
Cluster_108093	DefenseFinder	LS483523.1_1392	Bacteria
Cluster_108094	DefenseFinder	CJQ88670.1	Bacteria
Cluster_108094	DefenseFinder	CIX29907.1	Bacteria
Cluster_108094	DefenseFinder	CJN70317.1	Bacteria
Cluster_108094	DefenseFinder	COR75763.1	Bacteria
Cluster_108094	DefenseFinder	CGE86954.1	Bacteria
Cluster_108094	DefenseFinder	OIB08188.1	Bacteria
Cluster_108094	DefenseFinder	OOS28018.1	Bacteria
Cluster_108094	DefenseFinder	QQKW01000003.1_1	Bacteria
Cluster_108094	DefenseFinder	MTV62019.1	Bacteria
Cluster_108094	DefenseFinder	MTV70344.1	Bacteria
Cluster_108094	DefenseFinder	CWB28560.1	Bacteria
Cluster_108094	DefenseFinder	CWC99511.1	Bacteria
Cluster_108094	DefenseFinder	CWF97124.1	Bacteria
Cluster_108094	DefenseFinder	CWI46818.1	Bacteria
Cluster_108094	DefenseFinder	CWJ67399.1	Bacteria
Cluster_108094	DefenseFinder	CVN25996.1	Bacteria
Cluster_108094	DefenseFinder	CVY18565.1	Bacteria
Cluster_108094	DefenseFinder	CWK40824.1	Bacteria
Cluster_108094	DefenseFinder	CVX92124.1	Bacteria
Cluster_108094	DefenseFinder	VLO76002.1	Bacteria
Cluster_108094	DefenseFinder	VLP26845.1	Bacteria
Cluster_108094	DefenseFinder	VKW19047.1	Bacteria
Cluster_108094	DefenseFinder	VNR66294.1	Bacteria
Cluster_108094	DefenseFinder	SNH48931.1	Bacteria
Cluster_108094	DefenseFinder	SNO39755.1	Bacteria
Cluster_108094	DefenseFinder	SUO00643.1	Bacteria
Cluster_108095	DefenseFinder	CIQ40199.1	Bacteria
Cluster_108095	DefenseFinder	COG19523.1	Bacteria
Cluster_108095	DefenseFinder	COR52667.1	Bacteria
Cluster_108095	DefenseFinder	CIT90445.1	Bacteria
Cluster_108095	DefenseFinder	COA59318.1	Bacteria
Cluster_108095	DefenseFinder	CGF19674.1	Bacteria
Cluster_108095	DefenseFinder	MTV65467.1	Bacteria
Cluster_108095	DefenseFinder	MBW7497240.1	Bacteria
Cluster_108095	DefenseFinder	MBW8097008.1	Bacteria
Cluster_108095	DefenseFinder	CWD54329.1	Bacteria
Cluster_108095	DefenseFinder	CVZ36998.1	Bacteria
Cluster_108095	DefenseFinder	CVZ66351.1	Bacteria
Cluster_108095	DefenseFinder	CVO53566.1	Bacteria
Cluster_108095	DefenseFinder	CWL29352.1	Bacteria
Cluster_108095	DefenseFinder	CWK04402.1	Bacteria
Cluster_108095	DefenseFinder	CVO70346.1	Bacteria
Cluster_108095	DefenseFinder	CWJ67402.1	Bacteria
Cluster_108095	DefenseFinder	CVS35587.1	Bacteria
Cluster_108095	DefenseFinder	CWC38016.1	Bacteria
Cluster_108095	DefenseFinder	CVX92246.1	Bacteria
Cluster_108095	DefenseFinder	CWG46069.1	Bacteria
Cluster_108095	DefenseFinder	CWE50013.1	Bacteria
Cluster_108095	DefenseFinder	VNA86034.1	Bacteria
Cluster_108095	DefenseFinder	CZD17807.1	Bacteria
Cluster_108095	DefenseFinder	FWTL01000009.1_1	Bacteria
Cluster_108095	DefenseFinder	SNK53867.1	Bacteria
Cluster_108095	DefenseFinder	SNL92234.1	Bacteria
Cluster_108095	DefenseFinder	SNN92628.1	Bacteria
Cluster_108095	DefenseFinder	SNP66486.1	Bacteria
Cluster_108095	DefenseFinder	VDG78201.1	Bacteria
Cluster_108096	DefenseFinder	MTV91848.1	Bacteria
Cluster_108096	DefenseFinder	CVU74809.1	Bacteria
Cluster_108096	DefenseFinder	CVV65629.1	Bacteria
Cluster_108096	DefenseFinder	CVZ66227.1	Bacteria
Cluster_108096	DefenseFinder	CVS47313.1	Bacteria
Cluster_108096	DefenseFinder	CWI16804.1	Bacteria
Cluster_108096	DefenseFinder	CVV35361.1	Bacteria
Cluster_108096	DefenseFinder	SNK07271.1	Bacteria
Cluster_108097	DefenseFinder	WRPJ01000006.1_1	Bacteria
Cluster_108098	DefenseFinder	NJK13068.1	Bacteria
Cluster_108099	DefenseFinder	NMU17159.1	Bacteria
Cluster_108100	DefenseFinder	JABMME010000029	Bacteria
Cluster_108101	Padloc	BMNB01000004.1_5	Bacteria
Cluster_108101	DefenseFinder	GGM28177.1	Bacteria
Cluster_108102	DefenseFinder	MBD1227100.1	Bacteria
Cluster_108103	DefenseFinder	JADNKK010000002	Bacteria
Cluster_108104	DefenseFinder	MBJ8429866.1	Bacteria
Cluster_108105	DefenseFinder	MBK3535595.1	Bacteria
Cluster_108105	DefenseFinder	MBK6028344.1	Bacteria
Cluster_108106	DefenseFinder	MBK3625366.1	Bacteria
Cluster_108107	DefenseFinder	MBK6631372.1	Bacteria
Cluster_108108	DefenseFinder	GHM69590.1	Bacteria
Cluster_108109	DefenseFinder	MBQ3290611.1	Bacteria
Cluster_108110	DefenseFinder	MBO5076136.1	Bacteria
Cluster_108111	DefenseFinder	MBP1947123.1	Bacteria
Cluster_108112	DefenseFinder	JAHDLZ010000029	Bacteria
Cluster_108113	DefenseFinder	JACMSI010000011	Bacteria
Cluster_108113	DefenseFinder	MBT3074520.1	Bacteria
Cluster_108114	DefenseFinder	JAGIVC010000018	Bacteria
Cluster_108114	DefenseFinder	MCP8679044.1	Bacteria
Cluster_108115	DefenseFinder	MBZ6164629.1	Bacteria
Cluster_108116	Padloc	CP083636.1_86445	Bacteria
Cluster_108116	DefenseFinder	UBH81539.1	Bacteria
Cluster_108117	Padloc	WWDH01000053.1_2	Bacteria
Cluster_108117	Padloc	JAIWQZ010000015	Bacteria
Cluster_108117	DefenseFinder	MCA2382358.1	Bacteria
Cluster_108118	DefenseFinder	MCA4986478.1	Bacteria
Cluster_108119	DefenseFinder	MCC0708939.1	Bacteria
Cluster_108120	Padloc	VYRE01000007.1_2	Bacteria
Cluster_108120	Padloc	CP018189.1_14063	Bacteria
Cluster_108120	Padloc	JAIOKS010000001	Bacteria
Cluster_108120	Padloc	JAJGRK010000002	Bacteria
Cluster_108120	Padloc	CAAHOY010000002	Bacteria
Cluster_108120	Padloc	LR793265.1_76839	Bacteria
Cluster_108120	DefenseFinder	JAIOKS010000001	Bacteria
Cluster_108120	DefenseFinder	MCC4759497.1	Bacteria
Cluster_108120	DefenseFinder	VGT69140.1	Bacteria
Cluster_108120	DefenseFinder	LR793265.1_697	Bacteria
Cluster_108121	Padloc	JACYMI010000002	Bacteria
Cluster_108121	DefenseFinder	MCC7698561.1	Bacteria
Cluster_108122	DefenseFinder	MCE0728908.1	Bacteria
Cluster_108123	DefenseFinder	EHZ39472.1	Bacteria
Cluster_108123	DefenseFinder	ELU83817.1	Bacteria
Cluster_108123	DefenseFinder	CIS22638.1	Bacteria
Cluster_108123	DefenseFinder	CJY86572.1	Bacteria
Cluster_108123	DefenseFinder	CJL41280.1	Bacteria
Cluster_108123	DefenseFinder	CJG15176.1	Bacteria
Cluster_108123	DefenseFinder	CJE56356.1	Bacteria
Cluster_108123	DefenseFinder	CJT88606.1	Bacteria
Cluster_108123	DefenseFinder	CKE03785.1	Bacteria
Cluster_108123	DefenseFinder	COI32393.1	Bacteria
Cluster_108123	DefenseFinder	CKD50834.1	Bacteria
Cluster_108123	DefenseFinder	CIR01452.1	Bacteria
Cluster_108123	DefenseFinder	CON34601.1	Bacteria
Cluster_108123	DefenseFinder	CKD30147.1	Bacteria
Cluster_108123	DefenseFinder	COC85537.1	Bacteria
Cluster_108123	DefenseFinder	COE67922.1	Bacteria
Cluster_108123	DefenseFinder	COS38172.1	Bacteria
Cluster_108123	DefenseFinder	CIR58660.1	Bacteria
Cluster_108123	DefenseFinder	COK63007.1	Bacteria
Cluster_108123	DefenseFinder	COK24004.1	Bacteria
Cluster_108123	DefenseFinder	CGG94564.1	Bacteria
Cluster_108123	DefenseFinder	CJX88761.1	Bacteria
Cluster_108123	DefenseFinder	CEZ09187.1	Bacteria
Cluster_108123	DefenseFinder	KXW28865.1	Bacteria
Cluster_108123	DefenseFinder	MBW5213959.1	Bacteria
Cluster_108123	DefenseFinder	MBW5239458.1	Bacteria
Cluster_108123	DefenseFinder	UKP37992.1	Bacteria
Cluster_108123	DefenseFinder	CVP61813.1	Bacteria
Cluster_108123	DefenseFinder	CVV09423.1	Bacteria
Cluster_108123	DefenseFinder	CVM90039.1	Bacteria
Cluster_108123	DefenseFinder	CWE63213.1	Bacteria
Cluster_108123	DefenseFinder	CVT21714.1	Bacteria
Cluster_108123	DefenseFinder	CWJ75655.1	Bacteria
Cluster_108123	DefenseFinder	CVX15939.1	Bacteria
Cluster_108123	DefenseFinder	CVW51340.1	Bacteria
Cluster_108123	DefenseFinder	CWC74613.1	Bacteria
Cluster_108123	DefenseFinder	CWA29777.1	Bacteria
Cluster_108123	DefenseFinder	CVT03527.1	Bacteria
Cluster_108123	DefenseFinder	CVY22823.1	Bacteria
Cluster_108123	DefenseFinder	CWL83162.1	Bacteria
Cluster_108123	DefenseFinder	VJA17269.1	Bacteria
Cluster_108123	DefenseFinder	CXF48860.1	Bacteria
Cluster_108123	DefenseFinder	VJQ33218.1	Bacteria
Cluster_108123	DefenseFinder	CZC67104.1	Bacteria
Cluster_108123	DefenseFinder	VIX27889.1	Bacteria
Cluster_108123	DefenseFinder	VJJ65903.1	Bacteria
Cluster_108123	DefenseFinder	VMZ22148.1	Bacteria
Cluster_108123	DefenseFinder	VJI48726.1	Bacteria
Cluster_108123	DefenseFinder	VJN21888.1	Bacteria
Cluster_108123	DefenseFinder	VKI98688.1	Bacteria
Cluster_108123	DefenseFinder	VJE56757.1	Bacteria
Cluster_108123	DefenseFinder	SNI37006.1	Bacteria
Cluster_108124	DefenseFinder	UKP20305.1	Bacteria
Cluster_108125	DefenseFinder	FABN01000057.1_1	Bacteria
Cluster_108125	DefenseFinder	CZT59332.1	Bacteria
Cluster_108126	DefenseFinder	CZYF01000011.1_7	Bacteria
Cluster_108127	DefenseFinder	CZS10113.1	Bacteria
Cluster_108128	DefenseFinder	SDC25074.1	Bacteria
Cluster_108129	DefenseFinder	SJP91366.1	Bacteria
Cluster_108130	DefenseFinder	OEZM01000040.1_1	Bacteria
Cluster_108131	DefenseFinder	OMUD01000051.1_1	Bacteria
Cluster_108132	DefenseFinder	ONIF01000244.1_3	Bacteria
Cluster_108133	DefenseFinder	VFF93791.1	Bacteria
Cluster_108134	DefenseFinder	CABPCO010000005	Bacteria
Cluster_108135	DefenseFinder	VXB88487.1	Bacteria
Cluster_108136	DefenseFinder	CACYTZ010000009	Bacteria
Cluster_108137	DefenseFinder	CACZHE010000042	Bacteria
Cluster_108138	DefenseFinder	CAJPNV010000015	Bacteria
Cluster_108139	DefenseFinder	CAKPUG010000001	Bacteria
Cluster_108140	DefenseFinder	CAKSTT010000012	Bacteria
Cluster_108141	DefenseFinder	CAKWQP010000015	Bacteria
Cluster_108142	DefenseFinder	CAKXAE010000068	Bacteria
Cluster_108143	DefenseFinder	CALNFN010000004	Bacteria
Cluster_108144	DefenseFinder	CAMBAY010000031	Bacteria
Cluster_108145	DefenseFinder	CAMDQG010000017	Bacteria
Cluster_108146	Padloc	CP073636.1_15398	Bacteria
Cluster_108146	Padloc	RBTJ01000054.1_9	Bacteria
Cluster_108146	DefenseFinder	QUP67350.1	Bacteria
Cluster_108146	DefenseFinder	RMT53302.1	Bacteria
Cluster_108147	Padloc	ACPY01000072.1_3	Bacteria
Cluster_108147	DefenseFinder	EFF49348.1	Bacteria
Cluster_108148	Padloc	JH414549.1_92707	Bacteria
Cluster_108149	Padloc	AIPP01000126.1_1	Bacteria
Cluster_108149	Padloc	AIPP01000126.1_1	Bacteria
Cluster_108149	DefenseFinder	AIPP01000126.1_1	Bacteria
Cluster_108150	Padloc	AKQF01000001.1_4	Bacteria
Cluster_108150	Padloc	AKQF01000001.1_4	Bacteria
Cluster_108150	DefenseFinder	EJC29048.1	Bacteria
Cluster_108151	Padloc	AKQB01000006.1_2	Bacteria
Cluster_108151	DefenseFinder	EJC56177.1	Bacteria
Cluster_108152	Padloc	CP072931.1_20097	Bacteria
Cluster_108153	Padloc	AHRF01000062.1_3	Bacteria
Cluster_108153	Padloc	AHSX01000004.1_3	Bacteria
Cluster_108153	Padloc	CP050962.1_19832	Bacteria
Cluster_108153	Padloc	JADOZJ010000012	Bacteria
Cluster_108153	Padloc	JALDUN010000008	Bacteria
Cluster_108153	DefenseFinder	EMC53015.1	Bacteria
Cluster_108153	DefenseFinder	EMB56301.1	Bacteria
Cluster_108153	DefenseFinder	QIX85629.1	Bacteria
Cluster_108153	DefenseFinder	JADOZJ010000012	Bacteria
Cluster_108153	DefenseFinder	JALDUN010000008	Bacteria
Cluster_108154	Padloc	ANOF01000140.1_8	Bacteria
Cluster_108154	DefenseFinder	EMI25096.1	Bacteria
Cluster_108155	Padloc	KB891785.1_36503	Bacteria
Cluster_108155	Padloc	AQWQ01000002.1_3	Bacteria
Cluster_108156	Padloc	CP003969.1_31505	Bacteria
Cluster_108157	Padloc	BASU01000031.1_0	Bacteria
Cluster_108157	DefenseFinder	GAD39349.1	Bacteria
Cluster_108158	Padloc	KI518974.1_45359	Bacteria
Cluster_108158	Padloc	CUXK01000051.1_5	Bacteria
Cluster_108158	Padloc	CTCT01000032.1_5	Bacteria
Cluster_108158	Padloc	CTCX01000027.1_5	Bacteria
Cluster_108158	Padloc	CTFC01000016.1_9	Bacteria
Cluster_108158	Padloc	CP008862.2_12145	Bacteria
Cluster_108158	Padloc	CP008863.1_47665	Bacteria
Cluster_108158	Padloc	KV798901.1_854-2	Bacteria
Cluster_108158	Padloc	NINT01000024.1_5	Bacteria
Cluster_108158	Padloc	RWQA01000007.1_4	Bacteria
Cluster_108158	Padloc	JAIFHR010000130	Bacteria
Cluster_108158	Padloc	JAMSKD010000017	Bacteria
Cluster_108158	Padloc	UATX01000003.1_5	Bacteria
Cluster_108158	DefenseFinder	ERV83523.1	Bacteria
Cluster_108158	DefenseFinder	CUXK01000051.1_4	Bacteria
Cluster_108158	DefenseFinder	CTCT01000032.1_5	Bacteria
Cluster_108158	DefenseFinder	CTCX01000027.1_5	Bacteria
Cluster_108158	DefenseFinder	CTFC01000016.1_8	Bacteria
Cluster_108158	DefenseFinder	ALY72215.1	Bacteria
Cluster_108158	DefenseFinder	ALY79422.1	Bacteria
Cluster_108158	DefenseFinder	OFM72941.1	Bacteria
Cluster_108158	DefenseFinder	OVZ45296.1	Bacteria
Cluster_108158	DefenseFinder	TEJ88033.1	Bacteria
Cluster_108158	DefenseFinder	MCR3837740.1	Bacteria
Cluster_108158	DefenseFinder	JAMSKD010000017	Bacteria
Cluster_108158	DefenseFinder	SPZ07942.1	Bacteria
Cluster_108159	Padloc	KI530706.1_12861	Bacteria
Cluster_108159	DefenseFinder	ESK35561.1	Bacteria
Cluster_108160	Padloc	JOCU01000006.1_4	Bacteria
Cluster_108160	Padloc	JADWOR010000001	Bacteria
Cluster_108161	Padloc	JODT01000006.1_2	Bacteria
Cluster_108162	Padloc	JOEE01000008.1_1	Bacteria
Cluster_108163	Padloc	JOEZ01000016.1_6	Bacteria
Cluster_108164	Padloc	CP008897.1_35020	Bacteria
Cluster_108164	Padloc	NXMM01000015.1_3	Bacteria
Cluster_108164	Padloc	NXLA01000040.1_1	Bacteria
Cluster_108164	Padloc	NRXH01000090.1_3	Bacteria
Cluster_108164	DefenseFinder	AIN23845.1	Bacteria
Cluster_108164	DefenseFinder	NXMM01000015.1_4	Bacteria
Cluster_108164	DefenseFinder	PCR35338.1	Bacteria
Cluster_108164	DefenseFinder	NRXH01000090.1_4	Bacteria
Cluster_108165	Padloc	CP009313.1_25372	Bacteria
Cluster_108165	DefenseFinder	AJE38693.1	Bacteria
Cluster_108166	Padloc	AP014682.1_21615	Bacteria
Cluster_108166	DefenseFinder	BAP86900.1	Bacteria
Cluster_108167	Padloc	JATZ01000046.1_3	Bacteria
Cluster_108167	Padloc	WEDH01000065.1_1	Bacteria
Cluster_108167	Padloc	WEEC01000062.1_1	Bacteria
Cluster_108167	Padloc	WEEH01000063.1_1	Bacteria
Cluster_108167	Padloc	JAFJVE010000001	Bacteria
Cluster_108167	Padloc	JAFJVI010000003	Bacteria
Cluster_108167	Padloc	JAHLIH010000008	Bacteria
Cluster_108167	Padloc	JAHLIJ010000008	Bacteria
Cluster_108167	Padloc	JAHLIO010000010	Bacteria
Cluster_108167	Padloc	JAHRJN010000002	Bacteria
Cluster_108167	DefenseFinder	KIS12369.1	Bacteria
Cluster_108168	Padloc	CP011542.1_26296	Bacteria
Cluster_108168	DefenseFinder	AKK06691.1	Bacteria
Cluster_108169	Padloc	JWDS01000262.1_1	Bacteria
Cluster_108169	Padloc	JWDL01000047.1_6	Bacteria
Cluster_108169	DefenseFinder	JWDS01000262.1_2	Bacteria
Cluster_108169	DefenseFinder	JWDL01000047.1_6	Bacteria
Cluster_108170	Padloc	CWOQ01000005.1_1	Bacteria
Cluster_108171	Padloc	LGDG01000063.1_2	Bacteria
Cluster_108172	Padloc	LDTD01000111.1_3	Bacteria
Cluster_108172	DefenseFinder	KTT68333.1	Bacteria
Cluster_108173	Padloc	KQ948179.1_41744	Bacteria
Cluster_108174	Padloc	KQ948305.1_29032	Bacteria
Cluster_108175	Padloc	BCQW01000044.1_5	Bacteria
Cluster_108175	DefenseFinder	BCQW01000044.1_4	Bacteria
Cluster_108176	Padloc	KQ968634.1_18423	Bacteria
Cluster_108176	DefenseFinder	KXT48093.1	Bacteria
Cluster_108177	Padloc	LVCV01000472.1_1	Bacteria
Cluster_108178	Padloc	JPZB01000029.1_3	Bacteria
Cluster_108178	Padloc	JTHW01000016.1_3	Bacteria
Cluster_108178	Padloc	MAGA01000006.1_3	Bacteria
Cluster_108178	Padloc	CP031290.1_10391	Bacteria
Cluster_108178	Padloc	LR698954.1_10391	Bacteria
Cluster_108178	DefenseFinder	KFK45610.1	Bacteria
Cluster_108178	DefenseFinder	OAU10497.1	Bacteria
Cluster_108178	DefenseFinder	OFB59277.1	Bacteria
Cluster_108179	Padloc	MEDM01000226.1_1	Bacteria
Cluster_108180	Padloc	MGQQ01000077.1_3	Bacteria
Cluster_108180	DefenseFinder	OGP76115.1	Bacteria
Cluster_108181	Padloc	KV807673.1_60629	Bacteria
Cluster_108181	DefenseFinder	OFJ96865.1	Bacteria
Cluster_108182	Padloc	MUMY01000006.1_1	Bacteria
Cluster_108183	Padloc	MUFE01000002.1_5	Bacteria
Cluster_108184	Padloc	MILF01000083.1_2	Bacteria
Cluster_108184	DefenseFinder	OPG38694.1	Bacteria
Cluster_108185	Padloc	LXFG01000003.1_1	Bacteria
Cluster_108185	Padloc	LWHU01000005.1_2	Bacteria
Cluster_108185	Padloc	LWHW01000008.1_1	Bacteria
Cluster_108185	Padloc	LWHV01000004.1_1	Bacteria
Cluster_108185	Padloc	LWHZ01000008.1_1	Bacteria
Cluster_108185	Padloc	CP065594.1_16905	Bacteria
Cluster_108185	Padloc	MVDR01000006.1_2	Bacteria
Cluster_108185	Padloc	MVDS01000004.1_2	Bacteria
Cluster_108185	Padloc	MVDT01000005.1_2	Bacteria
Cluster_108185	Padloc	JADDIS010000018	Bacteria
Cluster_108185	Padloc	AP024196.1_23481	Bacteria
Cluster_108185	Padloc	AP025544.1_23460	Bacteria
Cluster_108185	Padloc	JAEZRI010000099	Bacteria
Cluster_108186	Padloc	ADKE01000043.1_2	Bacteria
Cluster_108186	DefenseFinder	OSL83426.1	Bacteria
Cluster_108187	Padloc	AZBR01000021.1_4	Bacteria
Cluster_108187	DefenseFinder	OWT34052.1	Bacteria
Cluster_108188	Padloc	NLIU01000046.1_3	Bacteria
Cluster_108188	Padloc	VEUQ01000012.1_1	Bacteria
Cluster_108188	DefenseFinder	NLIU01000046.1_5	Bacteria
Cluster_108188	DefenseFinder	TNT54873.1	Bacteria
Cluster_108189	Padloc	NOWF01000009.1_2	Bacteria
Cluster_108189	DefenseFinder	OYD06725.1	Bacteria
Cluster_108190	Padloc	DDSR01000290.1_1	Bacteria
Cluster_108191	Padloc	DDRV01000003.1_3	Bacteria
Cluster_108191	DefenseFinder	DDRV01000003.1_3	Bacteria
Cluster_108192	Padloc	DGCX01000015.1_1	Bacteria
Cluster_108192	Padloc	JAJBJJ010000009	Bacteria
Cluster_108192	Padloc	CAAKHA010000026	Bacteria
Cluster_108192	DefenseFinder	DGCX01000015.1_1	Bacteria
Cluster_108192	DefenseFinder	MCC4010716.1	Bacteria
Cluster_108192	DefenseFinder	VIJ07444.1	Bacteria
Cluster_108193	Padloc	DHPY01000014.1_7	Bacteria
Cluster_108194	Padloc	DKJD01000165.1_7	Bacteria
Cluster_108194	DefenseFinder	DKJD01000165.1_1	Bacteria
Cluster_108195	Padloc	MBJG01000066.1_7	Bacteria
Cluster_108195	DefenseFinder	PDX37235.1	Bacteria
Cluster_108196	Padloc	NVPH01000009.1_5	Bacteria
Cluster_108196	DefenseFinder	PEG16433.1	Bacteria
Cluster_108197	Padloc	NWBO01000069.1_6	Bacteria
Cluster_108197	DefenseFinder	NWBO01000069.1_6	Bacteria
Cluster_108198	Padloc	PAAI01000045.1_6	Bacteria
Cluster_108199	Padloc	PARW01000085.1_7	Bacteria
Cluster_108200	Padloc	PTST01000008.1_1	Bacteria
Cluster_108200	DefenseFinder	PTST01000008.1_1	Bacteria
Cluster_108201	Padloc	PVUH01000020.1_1	Bacteria
Cluster_108201	DefenseFinder	PRW86534.1	Bacteria
Cluster_108202	Padloc	PXJE01000095.1_3	Bacteria
Cluster_108202	DefenseFinder	PSD34940.1	Bacteria
Cluster_108203	Padloc	PXJD01000025.1_3	Bacteria
Cluster_108203	DefenseFinder	PSD34689.1	Bacteria
Cluster_108204	Padloc	QBRP01000006.1_1	Bacteria
Cluster_108204	DefenseFinder	PUD67514.1	Bacteria
Cluster_108205	Padloc	CP020874.1_22627	Bacteria
Cluster_108205	DefenseFinder	AWD13895.1	Bacteria
Cluster_108206	Padloc	CP022367.1_18169	Bacteria
Cluster_108207	Padloc	PMFR01000031.1_1	Bacteria
Cluster_108207	Padloc	PMGX01000040.1_1	Bacteria
Cluster_108207	Padloc	PMQC01000023.1_1	Bacteria
Cluster_108208	Padloc	PLQT01000063.1_6	Bacteria
Cluster_108208	DefenseFinder	PLQT01000063.1_5	Bacteria
Cluster_108209	Padloc	PLWG01000243.1_1	Bacteria
Cluster_108210	Padloc	QGTT01000024.1_2	Bacteria
Cluster_108211	Padloc	QJJP01000037.1_1	Bacteria
Cluster_108211	DefenseFinder	PXW81496.1	Bacteria
Cluster_108212	Padloc	QJOV01000007.1_7	Bacteria
Cluster_108212	Padloc	CP097525.1_41787	Bacteria
Cluster_108212	Padloc	CP097526.1_41821	Bacteria
Cluster_108212	DefenseFinder	PXZ50273.1	Bacteria
Cluster_108212	DefenseFinder	UUX77727.1	Bacteria
Cluster_108212	DefenseFinder	UUX72240.1	Bacteria
Cluster_108213	Padloc	CP029642.1_53538	Bacteria
Cluster_108214	Padloc	QMFW01000237.1_4	Bacteria
Cluster_108215	Padloc	QPDP01000068.1_7	Bacteria
Cluster_108215	Padloc	QPDY01000070.1_7	Bacteria
Cluster_108215	DefenseFinder	QPDP01000068.1_6	Bacteria
Cluster_108215	DefenseFinder	QPDY01000070.1_6	Bacteria
Cluster_108216	Padloc	QVEZ01000004.1_3	Bacteria
Cluster_108216	Padloc	CAJKYD010000011	Bacteria
Cluster_108216	DefenseFinder	RGC05426.1	Bacteria
Cluster_108216	DefenseFinder	CAJKYD010000011	Bacteria
Cluster_108217	Padloc	DNYI01000251.1_9	Bacteria
Cluster_108218	Padloc	DQGU01000024.1_3	Bacteria
Cluster_108218	DefenseFinder	HCS22311.1	Bacteria
Cluster_108219	Padloc	MVUI01000014.1_2	Bacteria
Cluster_108219	DefenseFinder	MVUI01000014.1_2	Bacteria
Cluster_108220	Padloc	JGVT01000003.1_4	Bacteria
Cluster_108221	Padloc	RBTK01000049.1_3	Bacteria
Cluster_108222	Padloc	RHHR01000051.1_7	Bacteria
Cluster_108223	Padloc	RKQE01000014.1_1	Bacteria
Cluster_108224	Padloc	RHXE01000018.1_4	Bacteria
Cluster_108225	Padloc	RXJR01000008.1_2	Bacteria
Cluster_108225	DefenseFinder	RTL43228.1	Bacteria
Cluster_108226	Padloc	CP034791.1_98878	Bacteria
Cluster_108226	DefenseFinder	AZT89265.1	Bacteria
Cluster_108227	Padloc	RJFN01000004.1_3	Bacteria
Cluster_108227	DefenseFinder	RVY65034.1	Bacteria
Cluster_108228	Padloc	RJHA01000011.1_3	Bacteria
Cluster_108229	Padloc	RJHE01000011.1_4	Bacteria
Cluster_108229	DefenseFinder	RVZ27474.1	Bacteria
Cluster_108230	Padloc	RZSF01000440.1_2	Bacteria
Cluster_108231	Padloc	SDIG01000102.1_2	Bacteria
Cluster_108232	Padloc	SIKR01000001.1_3	Bacteria
Cluster_108233	Padloc	SRTJ01000001.1_9	Bacteria
Cluster_108233	DefenseFinder	TGV50419.1	Bacteria
Cluster_108234	Padloc	SWJZ01000134.1_3	Bacteria
Cluster_108234	DefenseFinder	TKD13456.1	Bacteria
Cluster_108235	Padloc	STGN01000009.1_1	Bacteria
Cluster_108236	Padloc	CP039750.1_74022	Bacteria
Cluster_108236	DefenseFinder	QCJ27262.1	Bacteria
Cluster_108237	Padloc	VCRA01000034.1_6	Bacteria
Cluster_108237	DefenseFinder	TMV44390.1	Bacteria
Cluster_108238	Padloc	CP021072.1_79549	Bacteria
Cluster_108238	DefenseFinder	QCZ23620.1	Bacteria
Cluster_108239	Padloc	SYTW01000001.1_7	Bacteria
Cluster_108239	Padloc	SZUS01000004.1_6	Bacteria
Cluster_108239	Padloc	CP040016.1_82461	Bacteria
Cluster_108239	Padloc	JAJULR010000020	Bacteria
Cluster_108239	Padloc	CAJGXR010000068	Bacteria
Cluster_108239	DefenseFinder	SYTW01000001.1_8	Bacteria
Cluster_108239	DefenseFinder	NWK91926.1	Bacteria
Cluster_108239	DefenseFinder	QLE18054.1	Bacteria
Cluster_108239	DefenseFinder	MCH3745145.1	Bacteria
Cluster_108239	DefenseFinder	CAJGXR010000068	Bacteria
Cluster_108240	Padloc	VEZR01000016.1_2	Bacteria
Cluster_108240	DefenseFinder	TPI06746.1	Bacteria
Cluster_108241	Padloc	VELL01000006.1_1	Bacteria
Cluster_108241	Padloc	VEMM01000006.1_2	Bacteria
Cluster_108241	DefenseFinder	VELL01000006.1_1	Bacteria
Cluster_108241	DefenseFinder	VEMM01000006.1_2	Bacteria
Cluster_108242	Padloc	BJYQ01000021.1_6	Bacteria
Cluster_108242	DefenseFinder	GEN96487.1	Bacteria
Cluster_108243	Padloc	VRSY01000001.1_1	Bacteria
Cluster_108244	Padloc	SHZB01000078.1_1	Bacteria
Cluster_108245	Padloc	WNAJ01000034.1_2	Bacteria
Cluster_108245	DefenseFinder	MTR86965.1	Bacteria
Cluster_108246	Padloc	CP047156.1_18715	Bacteria
Cluster_108247	Padloc	VXQL01000422.1_2	Bacteria
Cluster_108248	Padloc	VDEM01000092.1_9	Bacteria
Cluster_108249	Padloc	RSAZ01000003.1_3	Bacteria
Cluster_108249	DefenseFinder	MYZ59550.1	Bacteria
Cluster_108250	Padloc	WTTK01000093.1_9	Bacteria
Cluster_108251	Padloc	CP028273.1_32186	Bacteria
Cluster_108251	DefenseFinder	QHM76894.1	Bacteria
Cluster_108252	Padloc	JAAGLR010001180	Bacteria
Cluster_108253	Padloc	SWPT01000001.1_1	Bacteria
Cluster_108253	DefenseFinder	NFG95089.1	Bacteria
Cluster_108254	Padloc	WLZZ01000006.1_6	Bacteria
Cluster_108254	DefenseFinder	WLZZ01000006.1_5	Bacteria
Cluster_108255	Padloc	DROW01000231.1_2	Bacteria
Cluster_108256	Padloc	JAATIY010000001	Bacteria
Cluster_108256	DefenseFinder	NJB91811.1	Bacteria
Cluster_108257	Padloc	JAAYVM010000082	Bacteria
Cluster_108257	DefenseFinder	NLH45318.1	Bacteria
Cluster_108258	Padloc	JABENC010000002	Bacteria
Cluster_108259	Padloc	JAADGH010000007	Bacteria
Cluster_108259	DefenseFinder	NOZ19593.1	Bacteria
Cluster_108260	Padloc	JABWBP010000055	Bacteria
Cluster_108260	DefenseFinder	NUQ42831.1	Bacteria
Cluster_108261	Padloc	JAAVXD010000005	Bacteria
Cluster_108262	Padloc	JABKCD010000011	Bacteria
Cluster_108262	DefenseFinder	JABKCD010000011	Bacteria
Cluster_108263	Padloc	JABKCE010000007	Bacteria
Cluster_108263	DefenseFinder	JABKCE010000007	Bacteria
Cluster_108264	Padloc	JACDCM010000044	Bacteria
Cluster_108264	DefenseFinder	MBA3557844.1	Bacteria
Cluster_108265	Padloc	JACIFZ010000010	Bacteria
Cluster_108265	DefenseFinder	MBB4225125.1	Bacteria
Cluster_108266	Padloc	JACLEF010000003	Bacteria
Cluster_108266	Padloc	JACLDY010000004	Bacteria
Cluster_108266	Padloc	JACLDN010000012	Bacteria
Cluster_108266	DefenseFinder	JACLEF010000003	Bacteria
Cluster_108266	DefenseFinder	JACLDY010000004	Bacteria
Cluster_108266	DefenseFinder	JACLDN010000012	Bacteria
Cluster_108267	Padloc	BMSM01000001.1_6	Bacteria
Cluster_108268	Padloc	BMWG01000023.1_2	Bacteria
Cluster_108269	Padloc	JAAVFG010000023	Bacteria
Cluster_108270	Padloc	WGSS01000022.1_4	Bacteria
Cluster_108271	Padloc	SVCC01000017.1_2	Bacteria
Cluster_108272	Padloc	JABZVX010000025	Bacteria
Cluster_108273	Padloc	JADHEJ010000079	Bacteria
Cluster_108273	DefenseFinder	MBF2755275.1	Bacteria
Cluster_108274	Padloc	CP065061.1_60003	Bacteria
Cluster_108274	DefenseFinder	QTR93526.1	Bacteria
Cluster_108275	Padloc	JADYXL010000001	Bacteria
Cluster_108275	DefenseFinder	MBG9989838.1	Bacteria
Cluster_108276	Padloc	JACQUK010000115	Bacteria
Cluster_108277	Padloc	BBJB01000023.1_3	Bacteria
Cluster_108278	Padloc	JACVVE010000005	Bacteria
Cluster_108278	DefenseFinder	MBK4998989.1	Bacteria
Cluster_108279	Padloc	RBNE01000002.1_2	Bacteria
Cluster_108279	DefenseFinder	MBL1153693.1	Bacteria
Cluster_108280	Padloc	QYAB01000001.1_2	Bacteria
Cluster_108281	Padloc	JADDPG010000446	Bacteria
Cluster_108281	DefenseFinder	JADDPG010000446	Bacteria
Cluster_108282	Padloc	CP045485.1_52333	Bacteria
Cluster_108282	DefenseFinder	CP045485.1_486	Bacteria
Cluster_108283	Padloc	JADKYB010000014	Bacteria
Cluster_108283	DefenseFinder	MBM9507822.1	Bacteria
Cluster_108284	Padloc	BOPU01000001.1_3	Bacteria
Cluster_108285	Padloc	JAFQIK010000016	Bacteria
Cluster_108286	Padloc	JAFXXQ010000001	Bacteria
Cluster_108286	DefenseFinder	MBR4336689.1	Bacteria
Cluster_108287	Padloc	JAGCPG010000088	Bacteria
Cluster_108288	Padloc	JAFNAQ010000009	Bacteria
Cluster_108288	DefenseFinder	MBP1630573.1	Bacteria
Cluster_108289	Padloc	JAGBAA010000121	Bacteria
Cluster_108290	Padloc	CP073275.1_14710	Bacteria
Cluster_108290	DefenseFinder	QUF61935.1	Bacteria
Cluster_108291	Padloc	JAFDXJ010000025	Bacteria
Cluster_108291	DefenseFinder	MBS1730098.1	Bacteria
Cluster_108292	Padloc	BLRP01000027.1_4	Bacteria
Cluster_108293	Padloc	JAFLNH010000001	Bacteria
Cluster_108294	Padloc	JAGZJA010000002	Bacteria
Cluster_108295	Padloc	JAHIJR010000016	Bacteria
Cluster_108295	DefenseFinder	MBU4205692.1	Bacteria
Cluster_108296	Padloc	DXBY01000313.1_3	Bacteria
Cluster_108297	Padloc	DXVP01000028.1_2	Bacteria
Cluster_108298	Padloc	JAHZDH010000059	Bacteria
Cluster_108298	DefenseFinder	JAHZDH010000059	Bacteria
Cluster_108299	Padloc	JAHZCS010000064	Bacteria
Cluster_108300	Padloc	JAHBXL010000001	Bacteria
Cluster_108300	DefenseFinder	MBX3401899.1	Bacteria
Cluster_108301	Padloc	BPLU01000006.1_1	Bacteria
Cluster_108301	DefenseFinder	GIZ07912.1	Bacteria
Cluster_108302	Padloc	BLYC01000102.1_2	Bacteria
Cluster_108302	DefenseFinder	GFO73728.1	Bacteria
Cluster_108303	Padloc	JACLII010000010	Bacteria
Cluster_108303	DefenseFinder	MBY0102322.1	Bacteria
Cluster_108304	Padloc	JAIQFI010000018	Bacteria
Cluster_108305	Padloc	JADCEJ010000033	Bacteria
Cluster_108306	Padloc	JADDJV010000078	Bacteria
Cluster_108306	DefenseFinder	MCA3799876.1	Bacteria
Cluster_108307	Padloc	JADDJH010000268	Bacteria
Cluster_108307	DefenseFinder	MCA3921613.1	Bacteria
Cluster_108308	Padloc	JADBWY010000010	Bacteria
Cluster_108308	Padloc	JADBWN010000025	Bacteria
Cluster_108309	Padloc	JAHLLD010000006	Bacteria
Cluster_108309	DefenseFinder	MCB2205039.1	Bacteria
Cluster_108310	Padloc	JAJBQO010000004	Bacteria
Cluster_108311	Padloc	JAJDLB010000009	Bacteria
Cluster_108311	DefenseFinder	MCB8590578.1	Bacteria
Cluster_108312	Padloc	DYYF01000200.1_7	Bacteria
Cluster_108313	Padloc	JADZBV010000025	Bacteria
Cluster_108313	DefenseFinder	MCC7238389.1	Bacteria
Cluster_108314	Padloc	CP087683.1_10220	Bacteria
Cluster_108314	Padloc	CP087690.1_10220	Bacteria
Cluster_108314	Padloc	CP087694.1_24300	Bacteria
Cluster_108314	DefenseFinder	UFN12091.1	Bacteria
Cluster_108314	DefenseFinder	UFN21173.1	Bacteria
Cluster_108314	DefenseFinder	UFN29156.1	Bacteria
Cluster_108315	Padloc	JAHLGX010000009	Bacteria
Cluster_108315	Padloc	LS483325.1_14904	Bacteria
Cluster_108315	DefenseFinder	SQE96317.1	Bacteria
Cluster_108316	Padloc	JAJWUK010000044	Bacteria
Cluster_108316	DefenseFinder	JAJWUK010000044	Bacteria
Cluster_108317	Padloc	JAJWOY010000003	Bacteria
Cluster_108317	DefenseFinder	JAJWOY010000003	Bacteria
Cluster_108318	Padloc	AP023014.1_17391	Bacteria
Cluster_108318	DefenseFinder	BCD27123.1	Bacteria
Cluster_108319	Padloc	JAJZQZ010000234	Bacteria
Cluster_108320	Padloc	JAKBSX010000021	Bacteria
Cluster_108320	DefenseFinder	JAKBSX010000021	Bacteria
Cluster_108321	Padloc	JAKOJL010000043	Bacteria
Cluster_108322	Padloc	JAFMUQ010000036	Bacteria
Cluster_108322	Padloc	JAAGBL010000040	Bacteria
Cluster_108322	Padloc	JAAGCF010000053	Bacteria
Cluster_108322	Padloc	JAAGCH010000046	Bacteria
Cluster_108322	Padloc	JAAGDU010000038	Bacteria
Cluster_108322	DefenseFinder	MCG8203518.1	Bacteria
Cluster_108322	DefenseFinder	MCG8781595.1	Bacteria
Cluster_108322	DefenseFinder	MCG8729551.1	Bacteria
Cluster_108322	DefenseFinder	MCG8713743.1	Bacteria
Cluster_108322	DefenseFinder	MCG8875916.1	Bacteria
Cluster_108323	Padloc	JAKUGS010000013	Bacteria
Cluster_108323	DefenseFinder	JAKUGS010000013	Bacteria
Cluster_108324	Padloc	JAIIUR010000083	Bacteria
Cluster_108325	Padloc	JAIJWV010000063	Bacteria
Cluster_108325	Padloc	JAIISX010000020	Bacteria
Cluster_108326	Padloc	JAIJWR010000040	Bacteria
Cluster_108327	Padloc	JAIJPW010000007	Bacteria
Cluster_108327	DefenseFinder	JAIJPW010000007	Bacteria
Cluster_108328	Padloc	JAIJMW010000002	Bacteria
Cluster_108329	Padloc	JAIIGH010000011	Bacteria
Cluster_108330	Padloc	JAIIPG010000020	Bacteria
Cluster_108331	Padloc	JAIJFF010000003	Bacteria
Cluster_108332	Padloc	JALEZX010000151	Bacteria
Cluster_108332	DefenseFinder	MCI6235203.1	Bacteria
Cluster_108333	Padloc	JALFHQ010000086	Bacteria
Cluster_108333	DefenseFinder	MCI6882419.1	Bacteria
Cluster_108334	Padloc	JAJDWN010000033	Bacteria
Cluster_108335	Padloc	JAHXOS010000007	Bacteria
Cluster_108336	Padloc	JALNWH010000014	Bacteria
Cluster_108337	Padloc	JAEWOP010000090	Bacteria
Cluster_108337	DefenseFinder	JAEWOP010000090	Bacteria
Cluster_108338	Padloc	JAEYOT010000283	Bacteria
Cluster_108339	Padloc	JAEZFD010000050	Bacteria
Cluster_108339	DefenseFinder	JAEZFD010000050	Bacteria
Cluster_108340	Padloc	JAEZXO010000004	Bacteria
Cluster_108341	Padloc	CP092785.1_38782	Bacteria
Cluster_108342	Padloc	CP099602.1_33196	Bacteria
Cluster_108342	DefenseFinder	UST98460.1	Bacteria
Cluster_108343	Padloc	JALXYU010000015	Bacteria
Cluster_108343	Padloc	JALXYL010000015	Bacteria
Cluster_108343	DefenseFinder	JALXYU010000015	Bacteria
Cluster_108343	DefenseFinder	JALXYL010000015	Bacteria
Cluster_108344	Padloc	JAHQYL010000005	Bacteria
Cluster_108345	Padloc	JANIGN010000004	Bacteria
Cluster_108345	DefenseFinder	MCQ8882152.1	Bacteria
Cluster_108346	Padloc	CP092282.1_19483	Bacteria
Cluster_108346	DefenseFinder	UWG97442.1	Bacteria
Cluster_108347	Padloc	CVTT01000065.1_3	Bacteria
Cluster_108347	DefenseFinder	CRM68317.1	Bacteria
Cluster_108348	Padloc	FIZM01000019.1_3	Bacteria
Cluster_108349	Padloc	FEST01000008.1_7	Bacteria
Cluster_108350	Padloc	FIKI01000012.1_3	Bacteria
Cluster_108350	DefenseFinder	CYX03173.1	Bacteria
Cluster_108351	Padloc	FMZN01000003.1_1	Bacteria
Cluster_108351	DefenseFinder	SDD50387.1	Bacteria
Cluster_108352	Padloc	FNMV01000003.1_1	Bacteria
Cluster_108352	DefenseFinder	SDW55886.1	Bacteria
Cluster_108353	Padloc	FOQZ01000001.1_1	Bacteria
Cluster_108354	Padloc	FPEI01000006.1_7	Bacteria
Cluster_108354	DefenseFinder	FPEI01000006.1_6	Bacteria
Cluster_108355	Padloc	FSQT01000002.1_2	Bacteria
Cluster_108356	Padloc	FTPO01000001.1_1	Bacteria
Cluster_108357	Padloc	ONIJ01000054.1_6	Bacteria
Cluster_108358	Padloc	UAVR01000008.1_2	Bacteria
Cluster_108358	DefenseFinder	SQA89009.1	Bacteria
Cluster_108359	Padloc	UEGN01000002.1_4	Bacteria
Cluster_108359	DefenseFinder	UEGN01000002.1_4	Bacteria
Cluster_108360	Padloc	UIMZ01000046.1_6	Bacteria
Cluster_108360	DefenseFinder	UIMZ01000046.1_8	Bacteria
Cluster_108361	Padloc	UTMV01000023.1_7	Bacteria
Cluster_108361	Padloc	UTNZ01000057.1_1	Bacteria
Cluster_108361	DefenseFinder	UTMV01000023.1_6	Bacteria
Cluster_108361	DefenseFinder	UTNZ01000057.1_1	Bacteria
Cluster_108362	Padloc	UTPJ01000021.1_8	Bacteria
Cluster_108362	Padloc	UTYI01000008.1_8	Bacteria
Cluster_108362	Padloc	UUAB01000013.1_8	Bacteria
Cluster_108362	DefenseFinder	UTPJ01000021.1_7	Bacteria
Cluster_108362	DefenseFinder	UTYI01000008.1_7	Bacteria
Cluster_108362	DefenseFinder	UUAB01000013.1_7	Bacteria
Cluster_108363	Padloc	CAAFRM010000052	Bacteria
Cluster_108364	Padloc	CAAFUL010000030	Bacteria
Cluster_108364	DefenseFinder	CAAFUL010000030	Bacteria
Cluster_108365	Padloc	CABJAY010000005	Bacteria
Cluster_108365	DefenseFinder	CABJAY010000005	Bacteria
Cluster_108366	Padloc	CABJBJ010000015	Bacteria
Cluster_108367	Padloc	CABJBX010000002	Bacteria
Cluster_108368	Padloc	CABWIC010000011	Bacteria
Cluster_108369	Padloc	CACWJV010000059	Bacteria
Cluster_108370	Padloc	CADABX010000010	Bacteria
Cluster_108371	Padloc	CAILHY010000028	Bacteria
Cluster_108371	Padloc	CAIYBU010000017	Bacteria
Cluster_108372	Padloc	CAIMBP010000330	Bacteria
Cluster_108372	DefenseFinder	CAIMBP010000330	Bacteria
Cluster_108373	Padloc	CAIMPI010000015	Bacteria
Cluster_108373	Padloc	CAIQXQ010000048	Bacteria
Cluster_108373	Padloc	CAIXYE010000064	Bacteria
Cluster_108373	DefenseFinder	CAIMPI010000015	Bacteria
Cluster_108373	DefenseFinder	CAIQXQ010000048	Bacteria
Cluster_108373	DefenseFinder	CAIXYE010000064	Bacteria
Cluster_108374	Padloc	CAINBB010000113	Bacteria
Cluster_108374	Padloc	CAISCP010000221	Bacteria
Cluster_108375	Padloc	CAIRBK010000065	Bacteria
Cluster_108375	DefenseFinder	CAIRBK010000065	Bacteria
Cluster_108376	Padloc	CAIRUW010001035	Bacteria
Cluster_108377	Padloc	CAITMD010000249	Bacteria
Cluster_108377	DefenseFinder	CAITMD010000249	Bacteria
Cluster_108378	Padloc	CAIXZO010000804	Bacteria
Cluster_108378	DefenseFinder	CAIXZO010000804	Bacteria
Cluster_108379	Padloc	CAJMCD010000023	Bacteria
Cluster_108379	DefenseFinder	CAJMCD010000023	Bacteria
Cluster_108380	Padloc	CAJOCO010000014	Bacteria
Cluster_108380	DefenseFinder	CAJOCO010000014	Bacteria
Cluster_108381	Padloc	CAJQTX010000006	Bacteria
Cluster_108382	Padloc	CAJSZB010000012	Bacteria
Cluster_108383	Padloc	CAJTMV010000009	Bacteria
Cluster_108383	DefenseFinder	CAJTMV010000009	Bacteria
Cluster_108383	DefenseFinder	CAJUGK010000025	Bacteria
Cluster_108384	Padloc	CAKLHE010000138	Bacteria
Cluster_108384	DefenseFinder	CAH0649080.1	Bacteria
Cluster_108385	Padloc	CAKSGO010000165	Bacteria
Cluster_108386	Padloc	CAKXSF010000023	Bacteria
Cluster_108386	DefenseFinder	CAKXSF010000023	Bacteria
Cluster_108387	Padloc	CALXUM010000008	Bacteria
Cluster_108388	DefenseFinder	EDT50325.1	Bacteria
Cluster_108388	DefenseFinder	EHE07886.1	Bacteria
Cluster_108388	DefenseFinder	EJG85560.1	Bacteria
Cluster_108388	DefenseFinder	CKF43750.1	Bacteria
Cluster_108389	DefenseFinder	EFL67637.1	Bacteria
Cluster_108389	DefenseFinder	EJH08107.1	Bacteria
Cluster_108389	DefenseFinder	CKF45030.1	Bacteria
Cluster_108389	DefenseFinder	CIN93203.1	Bacteria
Cluster_108389	DefenseFinder	CJX35097.1	Bacteria
Cluster_108389	DefenseFinder	CJJ87388.1	Bacteria
Cluster_108389	DefenseFinder	CKE41717.1	Bacteria
Cluster_108389	DefenseFinder	CIR38294.1	Bacteria
Cluster_108389	DefenseFinder	CIT65241.1	Bacteria
Cluster_108389	DefenseFinder	CIU68715.1	Bacteria
Cluster_108389	DefenseFinder	CJK42515.1	Bacteria
Cluster_108389	DefenseFinder	CKH74538.1	Bacteria
Cluster_108389	DefenseFinder	CJY33083.1	Bacteria
Cluster_108389	DefenseFinder	CNZ73544.1	Bacteria
Cluster_108389	DefenseFinder	CJB12820.1	Bacteria
Cluster_108389	DefenseFinder	CKD16542.1	Bacteria
Cluster_108389	DefenseFinder	CJJ08729.1	Bacteria
Cluster_108389	DefenseFinder	COI45943.1	Bacteria
Cluster_108389	DefenseFinder	CIR34805.1	Bacteria
Cluster_108389	DefenseFinder	CKB62291.1	Bacteria
Cluster_108389	DefenseFinder	CJY61959.1	Bacteria
Cluster_108389	DefenseFinder	CKC53375.1	Bacteria
Cluster_108389	DefenseFinder	CJW38143.1	Bacteria
Cluster_108389	DefenseFinder	CJV80962.1	Bacteria
Cluster_108389	DefenseFinder	COC70136.1	Bacteria
Cluster_108389	DefenseFinder	COE82619.1	Bacteria
Cluster_108389	DefenseFinder	CTO61394.1	Bacteria
Cluster_108389	DefenseFinder	CIW41560.1	Bacteria
Cluster_108389	DefenseFinder	CIR47618.1	Bacteria
Cluster_108389	DefenseFinder	CIX37587.1	Bacteria
Cluster_108389	DefenseFinder	CVV07544.1	Bacteria
Cluster_108389	DefenseFinder	CWI34529.1	Bacteria
Cluster_108389	DefenseFinder	CWE30188.1	Bacteria
Cluster_108389	DefenseFinder	SNE05231.1	Bacteria
Cluster_108389	DefenseFinder	SNJ29666.1	Bacteria
Cluster_108389	DefenseFinder	LR129841.1_998	Bacteria
Cluster_108390	DefenseFinder	ACNU01000024.1_1	Bacteria
Cluster_108390	DefenseFinder	ADI69478.1	Bacteria
Cluster_108390	DefenseFinder	AFC94648.1	Bacteria
Cluster_108390	DefenseFinder	CJC34113.1	Bacteria
Cluster_108390	DefenseFinder	CJS87078.1	Bacteria
Cluster_108390	DefenseFinder	CJR69072.1	Bacteria
Cluster_108390	DefenseFinder	CJN01059.1	Bacteria
Cluster_108390	DefenseFinder	CMV74653.1	Bacteria
Cluster_108390	DefenseFinder	CJQ36304.1	Bacteria
Cluster_108390	DefenseFinder	CJF90281.1	Bacteria
Cluster_108390	DefenseFinder	CJF06758.1	Bacteria
Cluster_108390	DefenseFinder	CJX41645.1	Bacteria
Cluster_108390	DefenseFinder	CIV23927.1	Bacteria
Cluster_108390	DefenseFinder	CJN80720.1	Bacteria
Cluster_108390	DefenseFinder	CGG15004.1	Bacteria
Cluster_108390	DefenseFinder	CMV24562.1	Bacteria
Cluster_108390	DefenseFinder	COC63053.1	Bacteria
Cluster_108390	DefenseFinder	CJB21567.1	Bacteria
Cluster_108390	DefenseFinder	CIX55683.1	Bacteria
Cluster_108390	DefenseFinder	CMZ26792.1	Bacteria
Cluster_108390	DefenseFinder	CJR55528.1	Bacteria
Cluster_108390	DefenseFinder	CIX51206.1	Bacteria
Cluster_108390	DefenseFinder	CIX52294.1	Bacteria
Cluster_108390	DefenseFinder	CMV51549.1	Bacteria
Cluster_108390	DefenseFinder	CJD76437.1	Bacteria
Cluster_108390	DefenseFinder	CKJ08299.1	Bacteria
Cluster_108390	DefenseFinder	CJB69258.1	Bacteria
Cluster_108390	DefenseFinder	CJH64069.1	Bacteria
Cluster_108390	DefenseFinder	COI50348.1	Bacteria
Cluster_108390	DefenseFinder	CJB08118.1	Bacteria
Cluster_108390	DefenseFinder	CJR05046.1	Bacteria
Cluster_108390	DefenseFinder	CIO65739.1	Bacteria
Cluster_108390	DefenseFinder	CNA44086.1	Bacteria
Cluster_108390	DefenseFinder	CJH32895.1	Bacteria
Cluster_108390	DefenseFinder	CJV73373.1	Bacteria
Cluster_108390	DefenseFinder	CKI36883.1	Bacteria
Cluster_108390	DefenseFinder	CJZ18945.1	Bacteria
Cluster_108390	DefenseFinder	CIW67876.1	Bacteria
Cluster_108390	DefenseFinder	CIW86605.1	Bacteria
Cluster_108390	DefenseFinder	CKE21816.1	Bacteria
Cluster_108390	DefenseFinder	CMU72441.1	Bacteria
Cluster_108390	DefenseFinder	CMV89132.1	Bacteria
Cluster_108390	DefenseFinder	CJK37029.1	Bacteria
Cluster_108390	DefenseFinder	CJW01760.1	Bacteria
Cluster_108390	DefenseFinder	CJA45231.1	Bacteria
Cluster_108390	DefenseFinder	COP43051.1	Bacteria
Cluster_108390	DefenseFinder	CKC00342.1	Bacteria
Cluster_108390	DefenseFinder	CJY36848.1	Bacteria
Cluster_108390	DefenseFinder	CIZ38568.1	Bacteria
Cluster_108390	DefenseFinder	COK70947.1	Bacteria
Cluster_108390	DefenseFinder	CJY02993.1	Bacteria
Cluster_108390	DefenseFinder	COP70790.1	Bacteria
Cluster_108390	DefenseFinder	CON77658.1	Bacteria
Cluster_108390	DefenseFinder	CMV46469.1	Bacteria
Cluster_108390	DefenseFinder	CJQ80993.1	Bacteria
Cluster_108390	DefenseFinder	CJC77153.1	Bacteria
Cluster_108390	DefenseFinder	CKA80584.1	Bacteria
Cluster_108390	DefenseFinder	COM90402.1	Bacteria
Cluster_108390	DefenseFinder	COR30957.1	Bacteria
Cluster_108390	DefenseFinder	COF03535.1	Bacteria
Cluster_108390	DefenseFinder	CFE11966.1	Bacteria
Cluster_108390	DefenseFinder	CMW49823.1	Bacteria
Cluster_108390	DefenseFinder	CMW44039.1	Bacteria
Cluster_108390	DefenseFinder	CMW11164.1	Bacteria
Cluster_108390	DefenseFinder	CFQ18305.1	Bacteria
Cluster_108390	DefenseFinder	CFC58922.1	Bacteria
Cluster_108390	DefenseFinder	CGG17567.1	Bacteria
Cluster_108390	DefenseFinder	COK27537.1	Bacteria
Cluster_108390	DefenseFinder	COD74027.1	Bacteria
Cluster_108390	DefenseFinder	COA09021.1	Bacteria
Cluster_108390	DefenseFinder	CEY25778.1	Bacteria
Cluster_108390	DefenseFinder	CJG57960.1	Bacteria
Cluster_108390	DefenseFinder	CEW13232.1	Bacteria
Cluster_108390	DefenseFinder	CEW78190.1	Bacteria
Cluster_108390	DefenseFinder	CKF15643.1	Bacteria
Cluster_108390	DefenseFinder	KXW52390.1	Bacteria
Cluster_108390	DefenseFinder	NAOC01000004.1_2	Bacteria
Cluster_108390	DefenseFinder	LXPM01000075.1_3	Bacteria
Cluster_108390	DefenseFinder	MBW5126589.1	Bacteria
Cluster_108390	DefenseFinder	MBW5175988.1	Bacteria
Cluster_108390	DefenseFinder	MBW5011650.1	Bacteria
Cluster_108390	DefenseFinder	MBW7505431.1	Bacteria
Cluster_108390	DefenseFinder	MBZ2181534.1	Bacteria
Cluster_108390	DefenseFinder	CVL49046.1	Bacteria
Cluster_108390	DefenseFinder	CWA89540.1	Bacteria
Cluster_108390	DefenseFinder	VIX69872.1	Bacteria
Cluster_108390	DefenseFinder	CVU14238.1	Bacteria
Cluster_108390	DefenseFinder	VJA86946.1	Bacteria
Cluster_108390	DefenseFinder	VJU80430.1	Bacteria
Cluster_108390	DefenseFinder	VNB41353.1	Bacteria
Cluster_108390	DefenseFinder	CYJ96429.1	Bacteria
Cluster_108390	DefenseFinder	CYJ78014.1	Bacteria
Cluster_108390	DefenseFinder	CYG76014.1	Bacteria
Cluster_108390	DefenseFinder	VJY47051.1	Bacteria
Cluster_108390	DefenseFinder	VJG25594.1	Bacteria
Cluster_108390	DefenseFinder	VJN08681.1	Bacteria
Cluster_108390	DefenseFinder	VJF56546.1	Bacteria
Cluster_108390	DefenseFinder	VNQ46561.1	Bacteria
Cluster_108390	DefenseFinder	VMV44260.1	Bacteria
Cluster_108390	DefenseFinder	VNV59985.1	Bacteria
Cluster_108390	DefenseFinder	VKN09098.1	Bacteria
Cluster_108390	DefenseFinder	SNH41142.1	Bacteria
Cluster_108390	DefenseFinder	SNN91175.1	Bacteria
Cluster_108390	DefenseFinder	VFI47976.1	Bacteria
Cluster_108391	DefenseFinder	EHD49861.1	Bacteria
Cluster_108392	DefenseFinder	EHD73561.1	Bacteria
Cluster_108392	DefenseFinder	CIO45046.1	Bacteria
Cluster_108392	DefenseFinder	NLQ14969.1	Bacteria
Cluster_108392	DefenseFinder	MBW5164628.1	Bacteria
Cluster_108392	DefenseFinder	CVM56402.1	Bacteria
Cluster_108392	DefenseFinder	CWI46087.1	Bacteria
Cluster_108392	DefenseFinder	CZD71319.1	Bacteria
Cluster_108392	DefenseFinder	FWUF01000024.1_3	Bacteria
Cluster_108392	DefenseFinder	FWRM01000011.1_4	Bacteria
Cluster_108392	DefenseFinder	FWQT01000019.1_4	Bacteria
Cluster_108392	DefenseFinder	SNK69221.1	Bacteria
Cluster_108392	DefenseFinder	SNM00590.1	Bacteria
Cluster_108392	DefenseFinder	VFH73272.1	Bacteria
Cluster_108393	DefenseFinder	EHE00803.1	Bacteria
Cluster_108393	DefenseFinder	KDE92899.1	Bacteria
Cluster_108393	DefenseFinder	KGI30462.1	Bacteria
Cluster_108393	DefenseFinder	CMY47384.1	Bacteria
Cluster_108393	DefenseFinder	CMY23406.1	Bacteria
Cluster_108393	DefenseFinder	CNA79652.1	Bacteria
Cluster_108393	DefenseFinder	CNA37803.1	Bacteria
Cluster_108393	DefenseFinder	CKH92439.1	Bacteria
Cluster_108393	DefenseFinder	CMY40933.1	Bacteria
Cluster_108393	DefenseFinder	CKJ18612.1	Bacteria
Cluster_108393	DefenseFinder	CKJ26876.1	Bacteria
Cluster_108393	DefenseFinder	CMU03607.1	Bacteria
Cluster_108393	DefenseFinder	CMZ90008.1	Bacteria
Cluster_108393	DefenseFinder	CNB03672.1	Bacteria
Cluster_108393	DefenseFinder	CMW01132.1	Bacteria
Cluster_108393	DefenseFinder	CNA25639.1	Bacteria
Cluster_108393	DefenseFinder	CKH97757.1	Bacteria
Cluster_108393	DefenseFinder	CMY36201.1	Bacteria
Cluster_108393	DefenseFinder	CNA35382.1	Bacteria
Cluster_108393	DefenseFinder	CMV45903.1	Bacteria
Cluster_108393	DefenseFinder	CMX46054.1	Bacteria
Cluster_108393	DefenseFinder	CMV41492.1	Bacteria
Cluster_108393	DefenseFinder	CMZ50012.1	Bacteria
Cluster_108393	DefenseFinder	CNB16277.1	Bacteria
Cluster_108393	DefenseFinder	CMW46370.1	Bacteria
Cluster_108393	DefenseFinder	CMX22921.1	Bacteria
Cluster_108393	DefenseFinder	CMY75843.1	Bacteria
Cluster_108393	DefenseFinder	CJP49775.1	Bacteria
Cluster_108393	DefenseFinder	CEZ65069.1	Bacteria
Cluster_108393	DefenseFinder	CFP85884.1	Bacteria
Cluster_108393	DefenseFinder	CFP81586.1	Bacteria
Cluster_108393	DefenseFinder	CNA14218.1	Bacteria
Cluster_108393	DefenseFinder	CKJ49830.1	Bacteria
Cluster_108394	DefenseFinder	AUWZ01000021.1_5	Bacteria
Cluster_108395	DefenseFinder	KDA39987.1	Bacteria
Cluster_108395	DefenseFinder	CWE21011.1	Bacteria
Cluster_108396	DefenseFinder	KDX66367.1	Bacteria
Cluster_108397	Padloc	CP033021.1_35368	Bacteria
Cluster_108397	DefenseFinder	AYN65384.1	Bacteria
Cluster_108398	DefenseFinder	LACJ01000028.1_5	Bacteria
Cluster_108399	DefenseFinder	CAG5476562.1	Bacteria
Cluster_108399	DefenseFinder	CAG5477551.1	Bacteria
Cluster_108399	DefenseFinder	CAG5486425.1	Bacteria
Cluster_108399	DefenseFinder	QQJJ01000001.1_6	Bacteria
Cluster_108399	DefenseFinder	MBZ8049749.1	Bacteria
Cluster_108399	DefenseFinder	CVQ90673.1	Bacteria
Cluster_108399	DefenseFinder	CVW14784.1	Bacteria
Cluster_108399	DefenseFinder	CWL84381.1	Bacteria
Cluster_108399	DefenseFinder	CWA17065.1	Bacteria
Cluster_108399	DefenseFinder	VLY14315.1	Bacteria
Cluster_108399	DefenseFinder	VNO66287.1	Bacteria
Cluster_108399	DefenseFinder	VLV02300.1	Bacteria
Cluster_108399	DefenseFinder	SNN42017.1	Bacteria
Cluster_108399	DefenseFinder	SNQ03387.1	Bacteria
Cluster_108399	DefenseFinder	CAG5543131.1	Bacteria
Cluster_108400	DefenseFinder	CIS91020.1	Bacteria
Cluster_108400	DefenseFinder	CJE39046.1	Bacteria
Cluster_108400	DefenseFinder	CKG24637.1	Bacteria
Cluster_108400	DefenseFinder	CKD00605.1	Bacteria
Cluster_108400	DefenseFinder	CKG59196.1	Bacteria
Cluster_108400	DefenseFinder	CKA69720.1	Bacteria
Cluster_108401	DefenseFinder	CJO63692.1	Bacteria
Cluster_108401	DefenseFinder	CJH01597.1	Bacteria
Cluster_108401	DefenseFinder	CWI47697.1	Bacteria
Cluster_108401	DefenseFinder	SVF04359.1	Bacteria
Cluster_108402	DefenseFinder	CIQ96408.1	Bacteria
Cluster_108402	DefenseFinder	CJA07606.1	Bacteria
Cluster_108402	DefenseFinder	CJW92517.1	Bacteria
Cluster_108402	DefenseFinder	CJJ52634.1	Bacteria
Cluster_108402	DefenseFinder	CIY75940.1	Bacteria
Cluster_108402	DefenseFinder	CIW08358.1	Bacteria
Cluster_108402	DefenseFinder	COB10290.1	Bacteria
Cluster_108402	DefenseFinder	CJK64223.1	Bacteria
Cluster_108402	DefenseFinder	COD59523.1	Bacteria
Cluster_108402	DefenseFinder	COO08859.1	Bacteria
Cluster_108402	DefenseFinder	COA91218.1	Bacteria
Cluster_108402	DefenseFinder	CGF63773.1	Bacteria
Cluster_108402	DefenseFinder	COM17021.1	Bacteria
Cluster_108402	DefenseFinder	CGG45508.1	Bacteria
Cluster_108402	DefenseFinder	CEW73782.1	Bacteria
Cluster_108402	DefenseFinder	MLQV01000008.1_7	Bacteria
Cluster_108402	DefenseFinder	COO03926.1	Bacteria
Cluster_108402	DefenseFinder	VMR24652.1	Bacteria
Cluster_108402	DefenseFinder	FWSY01000010.1_2	Bacteria
Cluster_108403	DefenseFinder	CIZ68505.1	Bacteria
Cluster_108403	DefenseFinder	CKE30800.1	Bacteria
Cluster_108404	DefenseFinder	CGF73967.1	Bacteria
Cluster_108404	DefenseFinder	CJS40381.1	Bacteria
Cluster_108405	DefenseFinder	COR60222.1	Bacteria
Cluster_108405	DefenseFinder	CJE48441.1	Bacteria
Cluster_108405	DefenseFinder	CJE46722.1	Bacteria
Cluster_108405	DefenseFinder	CIP32406.1	Bacteria
Cluster_108405	DefenseFinder	CKA45540.1	Bacteria
Cluster_108405	DefenseFinder	CJF45070.1	Bacteria
Cluster_108405	DefenseFinder	CJF10536.1	Bacteria
Cluster_108405	DefenseFinder	CJM22213.1	Bacteria
Cluster_108405	DefenseFinder	CIY85736.1	Bacteria
Cluster_108405	DefenseFinder	COP65455.1	Bacteria
Cluster_108405	DefenseFinder	COG52661.1	Bacteria
Cluster_108405	DefenseFinder	COK80688.1	Bacteria
Cluster_108405	DefenseFinder	COR78072.1	Bacteria
Cluster_108406	DefenseFinder	CJG92731.1	Bacteria
Cluster_108407	DefenseFinder	CJP58274.1	Bacteria
Cluster_108408	DefenseFinder	CJN91036.1	Bacteria
Cluster_108408	DefenseFinder	CJJ06213.1	Bacteria
Cluster_108408	DefenseFinder	CJZ71723.1	Bacteria
Cluster_108409	DefenseFinder	CJC66366.1	Bacteria
Cluster_108409	DefenseFinder	CJX71423.1	Bacteria
Cluster_108409	DefenseFinder	COQ00450.1	Bacteria
Cluster_108410	DefenseFinder	CKJ37497.1	Bacteria
Cluster_108411	DefenseFinder	CJS14695.1	Bacteria
Cluster_108412	DefenseFinder	CMW10236.1	Bacteria
Cluster_108412	DefenseFinder	CRG74648.1	Bacteria
Cluster_108413	DefenseFinder	CJM67888.1	Bacteria
Cluster_108414	DefenseFinder	COA10687.1	Bacteria
Cluster_108414	DefenseFinder	COC65465.1	Bacteria
Cluster_108414	DefenseFinder	KNY50170.1	Bacteria
Cluster_108414	DefenseFinder	COE14764.1	Bacteria
Cluster_108414	DefenseFinder	CZB68049.1	Bacteria
Cluster_108414	DefenseFinder	CZB69120.1	Bacteria
Cluster_108415	DefenseFinder	CMY99736.1	Bacteria
Cluster_108416	DefenseFinder	CJW38733.1	Bacteria
Cluster_108416	DefenseFinder	CKA12550.1	Bacteria
Cluster_108417	DefenseFinder	CJW64310.1	Bacteria
Cluster_108418	DefenseFinder	COG37305.1	Bacteria
Cluster_108418	DefenseFinder	COE55181.1	Bacteria
Cluster_108418	DefenseFinder	COG21981.1	Bacteria
Cluster_108418	DefenseFinder	SNO22970.1	Bacteria
Cluster_108418	DefenseFinder	SNP05734.1	Bacteria
Cluster_108419	DefenseFinder	CON01894.1	Bacteria
Cluster_108420	DefenseFinder	CNY84240.1	Bacteria
Cluster_108421	DefenseFinder	COL08595.1	Bacteria
Cluster_108422	DefenseFinder	CXWW01000017.1_8	Bacteria
Cluster_108423	DefenseFinder	CJD65160.1	Bacteria
Cluster_108424	DefenseFinder	CJP29484.1	Bacteria
Cluster_108425	DefenseFinder	KYU45460.1	Bacteria
Cluster_108425	DefenseFinder	KYW70016.1	Bacteria
Cluster_108426	DefenseFinder	OCQ85250.1	Bacteria
Cluster_108427	DefenseFinder	APQ78844.1	Bacteria
Cluster_108428	DefenseFinder	NANY01000004.1_4	Bacteria
Cluster_108428	DefenseFinder	MBW5215851.1	Bacteria
Cluster_108429	DefenseFinder	OUC75291.1	Bacteria
Cluster_108429	DefenseFinder	PTV37756.1	Bacteria
Cluster_108430	DefenseFinder	OUN46015.1	Bacteria
Cluster_108431	DefenseFinder	DFNK01000173.1_1	Bacteria
Cluster_108432	DefenseFinder	DFRV01000016.1_9	Bacteria
Cluster_108433	DefenseFinder	DGRD01000001.1_1	Bacteria
Cluster_108434	DefenseFinder	NOPP01000082.1_1	Bacteria
Cluster_108435	DefenseFinder	MAB56575.1	Bacteria
Cluster_108436	DefenseFinder	PIV96716.1	Bacteria
Cluster_108437	DefenseFinder	PMM59405.1	Bacteria
Cluster_108438	DefenseFinder	PWW07921.1	Bacteria
Cluster_108439	DefenseFinder	RJT19508.1	Bacteria
Cluster_108440	DefenseFinder	RNB67537.1	Bacteria
Cluster_108441	DefenseFinder	RPE28330.1	Bacteria
Cluster_108442	DefenseFinder	RRJ86910.1	Bacteria
Cluster_108443	DefenseFinder	QAT86523.1	Bacteria
Cluster_108444	DefenseFinder	TFX48333.1	Bacteria
Cluster_108444	DefenseFinder	MCF7469504.1	Bacteria
Cluster_108445	DefenseFinder	TFY24491.1	Bacteria
Cluster_108446	Padloc	SRTJ01000001.1_7	Bacteria
Cluster_108446	DefenseFinder	TGV50247.1	Bacteria
Cluster_108447	DefenseFinder	TNE60718.1	Bacteria
Cluster_108448	DefenseFinder	CP035688.1_394	Bacteria
Cluster_108449	Padloc	WLCH01000007.1_4	Bacteria
Cluster_108449	DefenseFinder	MTB90887.1	Bacteria
Cluster_108450	DefenseFinder	VSPL01000003.1_7	Bacteria
Cluster_108451	DefenseFinder	MYA65065.1	Bacteria
Cluster_108452	DefenseFinder	KAF0821638.1	Bacteria
Cluster_108453	DefenseFinder	MZQ15009.1	Bacteria
Cluster_108453	DefenseFinder	MZQ22395.1	Bacteria
Cluster_108453	DefenseFinder	JAHCET010000116	Bacteria
Cluster_108453	DefenseFinder	OEUG01000008.1_5	Bacteria
Cluster_108453	DefenseFinder	OEVA01000064.1_1	Bacteria
Cluster_108453	DefenseFinder	OEVB01000048.1_3	Bacteria
Cluster_108453	DefenseFinder	OEVI01000009.1_5	Bacteria
Cluster_108453	DefenseFinder	OEVQ01000044.1_2	Bacteria
Cluster_108454	DefenseFinder	JAABTM010000040	Bacteria
Cluster_108455	DefenseFinder	NLD17318.1	Bacteria
Cluster_108456	DefenseFinder	QJS36909.1	Bacteria
Cluster_108456	DefenseFinder	MBW8160143.1	Bacteria
Cluster_108456	DefenseFinder	CVM38250.1	Bacteria
Cluster_108456	DefenseFinder	CWK81690.1	Bacteria
Cluster_108456	DefenseFinder	CVQ10084.1	Bacteria
Cluster_108456	DefenseFinder	CVW20936.1	Bacteria
Cluster_108456	DefenseFinder	CWD15369.1	Bacteria
Cluster_108456	DefenseFinder	SND07966.1	Bacteria
Cluster_108456	DefenseFinder	SNE23914.1	Bacteria
Cluster_108456	DefenseFinder	SNG01343.1	Bacteria
Cluster_108456	DefenseFinder	SNK53217.1	Bacteria
Cluster_108456	DefenseFinder	SNK95432.1	Bacteria
Cluster_108456	DefenseFinder	SNN43829.1	Bacteria
Cluster_108456	DefenseFinder	SNN62788.1	Bacteria
Cluster_108457	DefenseFinder	NQT36562.1	Bacteria
Cluster_108458	DefenseFinder	RDE34145.1	Bacteria
Cluster_108459	DefenseFinder	MBC1328088.1	Bacteria
Cluster_108459	DefenseFinder	JAERMH010000079	Bacteria
Cluster_108460	DefenseFinder	MBC8344856.1	Bacteria
Cluster_108461	DefenseFinder	MBH2647499.1	Bacteria
Cluster_108462	DefenseFinder	MBH8621850.1	Bacteria
Cluster_108463	DefenseFinder	MBK8516653.1	Bacteria
Cluster_108464	DefenseFinder	MBM6676373.1	Bacteria
Cluster_108465	DefenseFinder	MBQ3220521.1	Bacteria
Cluster_108466	DefenseFinder	MBW5053988.1	Bacteria
Cluster_108467	DefenseFinder	MBW5043748.1	Bacteria
Cluster_108468	DefenseFinder	JAHZCS010000064	Bacteria
Cluster_108469	DefenseFinder	MBX3008039.1	Bacteria
Cluster_108470	DefenseFinder	UFK66899.1	Bacteria
Cluster_108471	DefenseFinder	MCG5811320.1	Bacteria
Cluster_108472	DefenseFinder	MCG8136507.1	Bacteria
Cluster_108472	DefenseFinder	MCG8141064.1	Bacteria
Cluster_108472	DefenseFinder	MCG8139003.1	Bacteria
Cluster_108472	DefenseFinder	CWF94983.1	Bacteria
Cluster_108472	DefenseFinder	CWC18867.1	Bacteria
Cluster_108472	DefenseFinder	CVU95482.1	Bacteria
Cluster_108472	DefenseFinder	FWRI01000077.1_2	Bacteria
Cluster_108472	DefenseFinder	FWQX01000010.1_2	Bacteria
Cluster_108472	DefenseFinder	SNE75660.1	Bacteria
Cluster_108473	DefenseFinder	MCH7017452.1	Bacteria
Cluster_108474	DefenseFinder	MCI1409509.1	Bacteria
Cluster_108474	DefenseFinder	MCI1487417.1	Bacteria
Cluster_108474	DefenseFinder	MCI1616903.1	Bacteria
Cluster_108475	DefenseFinder	MCI7581167.1	Bacteria
Cluster_108476	DefenseFinder	JAJEAI010000019	Bacteria
Cluster_108477	Padloc	JABWBO010000145	Bacteria
Cluster_108477	Padloc	JAKLJT010000078	Bacteria
Cluster_108477	DefenseFinder	MCK6581248.1	Bacteria
Cluster_108478	DefenseFinder	MCQ2573997.1	Bacteria
Cluster_108479	DefenseFinder	MCS5421389.1	Bacteria
Cluster_108480	DefenseFinder	MCT1647882.1	Bacteria
Cluster_108481	DefenseFinder	CWI13331.1	Bacteria
Cluster_108482	DefenseFinder	CVM14717.1	Bacteria
Cluster_108483	DefenseFinder	CWH37121.1	Bacteria
Cluster_108483	DefenseFinder	CVZ41099.1	Bacteria
Cluster_108483	DefenseFinder	CVU01711.1	Bacteria
Cluster_108483	DefenseFinder	CWK55722.1	Bacteria
Cluster_108484	DefenseFinder	CWH94022.1	Bacteria
Cluster_108484	DefenseFinder	CWJ32502.1	Bacteria
Cluster_108484	DefenseFinder	CWK06260.1	Bacteria
Cluster_108484	DefenseFinder	CVU08093.1	Bacteria
Cluster_108484	DefenseFinder	VJB52679.1	Bacteria
Cluster_108484	DefenseFinder	VLE97126.1	Bacteria
Cluster_108484	DefenseFinder	SNH22417.1	Bacteria
Cluster_108485	DefenseFinder	CWC80521.1	Bacteria
Cluster_108485	DefenseFinder	VSZ29801.1	Bacteria
Cluster_108485	DefenseFinder	SNF09299.1	Bacteria
Cluster_108486	DefenseFinder	CWA49409.1	Bacteria
Cluster_108486	DefenseFinder	CVL74279.1	Bacteria
Cluster_108486	DefenseFinder	CVR27219.1	Bacteria
Cluster_108486	DefenseFinder	CVL26926.1	Bacteria
Cluster_108486	DefenseFinder	CVS09980.1	Bacteria
Cluster_108486	DefenseFinder	CWC86853.1	Bacteria
Cluster_108486	DefenseFinder	FWTP01000055.1_2	Bacteria
Cluster_108486	DefenseFinder	SNI45473.1	Bacteria
Cluster_108487	DefenseFinder	CVL75789.1	Bacteria
Cluster_108487	DefenseFinder	SNP16556.1	Bacteria
Cluster_108488	DefenseFinder	CWH12837.1	Bacteria
Cluster_108488	DefenseFinder	CVR60767.1	Bacteria
Cluster_108488	DefenseFinder	FWQQ01000002.1_1	Bacteria
Cluster_108488	DefenseFinder	SNF12323.1	Bacteria
Cluster_108489	DefenseFinder	CVS86623.1	Bacteria
Cluster_108490	DefenseFinder	CWJ50199.1	Bacteria
Cluster_108491	DefenseFinder	VIY27311.1	Bacteria
Cluster_108492	DefenseFinder	CWH20384.1	Bacteria
Cluster_108493	DefenseFinder	CZD86641.1	Bacteria
Cluster_108494	DefenseFinder	VKZ17209.1	Bacteria
Cluster_108494	DefenseFinder	FWSK01000043.1_2	Bacteria
Cluster_108495	DefenseFinder	VMJ01172.1	Bacteria
Cluster_108496	DefenseFinder	VJI26561.1	Bacteria
Cluster_108496	DefenseFinder	FWTY01000020.1_2	Bacteria
Cluster_108496	DefenseFinder	SND31971.1	Bacteria
Cluster_108496	DefenseFinder	SNF08874.1	Bacteria
Cluster_108496	DefenseFinder	SNF46861.1	Bacteria
Cluster_108496	DefenseFinder	SNG66410.1	Bacteria
Cluster_108496	DefenseFinder	SNM95358.1	Bacteria
Cluster_108496	DefenseFinder	SNN38218.1	Bacteria
Cluster_108496	DefenseFinder	SNO37385.1	Bacteria
Cluster_108497	DefenseFinder	FWUV01000031.1_2	Bacteria
Cluster_108498	DefenseFinder	SNE18301.1	Bacteria
Cluster_108499	DefenseFinder	RRR11092.1	Bacteria
Cluster_108499	DefenseFinder	RRR90384.1	Bacteria
Cluster_108499	DefenseFinder	SNG92627.1	Bacteria
Cluster_108500	DefenseFinder	SNN61240.1	Bacteria
Cluster_108500	DefenseFinder	SNP22774.1	Bacteria
Cluster_108501	DefenseFinder	SNP64301.1	Bacteria
Cluster_108502	DefenseFinder	SPR81115.1	Bacteria
Cluster_108503	DefenseFinder	UQCP01000055.1_7	Bacteria
Cluster_108504	DefenseFinder	VFH65784.1	Bacteria
Cluster_108505	DefenseFinder	VFH77206.1	Bacteria
Cluster_108506	DefenseFinder	VFI07795.1	Bacteria
Cluster_108507	DefenseFinder	VFI26178.1	Bacteria
Cluster_108508	DefenseFinder	CAADGK010000095	Bacteria
Cluster_108509	DefenseFinder	CACZZF010000026	Bacteria
Cluster_108510	DefenseFinder	CADCCG010000020	Bacteria
Cluster_108511	DefenseFinder	CADIHL010000029	Bacteria
Cluster_108511	DefenseFinder	CADIIY010000026	Bacteria
Cluster_108512	DefenseFinder	CAIQYV010000062	Bacteria
Cluster_108513	DefenseFinder	CAIZNH010000043	Bacteria
Cluster_108514	DefenseFinder	CAJQTX010000006	Bacteria
Cluster_108515	DefenseFinder	CAJSZB010000012	Bacteria
Cluster_108516	DefenseFinder	CAKUPU010000003	Bacteria
Cluster_108517	DefenseFinder	CALRFL010000007	Bacteria
Cluster_108518	Padloc	CP000382.1_14287	Bacteria
Cluster_108518	Padloc	CP000382.1_14287	Bacteria
Cluster_108518	Padloc	JENK01000040.1_2	Bacteria
Cluster_108519	Padloc	CP001252.1_43341	Bacteria
Cluster_108519	DefenseFinder	ACK44924.1	Bacteria
Cluster_108520	Padloc	FM991728.1_82635	Bacteria
Cluster_108520	Padloc	FM991728.1_82635	Bacteria
Cluster_108521	Padloc	CH902587.1_14941	Bacteria
Cluster_108521	Padloc	CH902587.1_14941	Bacteria
Cluster_108521	DefenseFinder	EAQ22866.1	Bacteria
Cluster_108522	Padloc	CM001469.1_79771	Bacteria
Cluster_108522	DefenseFinder	EHY63370.1	Bacteria
Cluster_108523	Padloc	AICR01000055.1_1	Bacteria
Cluster_108523	Padloc	AICR01000055.1_1	Bacteria
Cluster_108523	Padloc	JUUO01000006.1_6	Bacteria
Cluster_108523	DefenseFinder	EID23566.1	Bacteria
Cluster_108524	Padloc	CP072931.1_47508	Bacteria
Cluster_108525	Padloc	CP025535.1_26564	Bacteria
Cluster_108525	Padloc	JRZG01000011.1_2	Bacteria
Cluster_108526	Padloc	KB291124.1_51520	Bacteria
Cluster_108527	Padloc	AODO01000069.1_3	Bacteria
Cluster_108528	Padloc	KB899087.1_10121	Bacteria
Cluster_108528	DefenseFinder	KB899087.1_880	Bacteria
Cluster_108529	Padloc	AUGY01000071.1_1	Bacteria
Cluster_108529	DefenseFinder	AUGY01000071.1_8	Bacteria
Cluster_108530	Padloc	KE384481.1_17598	Bacteria
Cluster_108531	Padloc	AZSU01000003.1_1	Bacteria
Cluster_108532	Padloc	JDVN01000028.1_9	Bacteria
Cluster_108532	DefenseFinder	JDVN01000028.1_1	Bacteria
Cluster_108533	Padloc	JAQS01000089.1_8	Bacteria
Cluster_108534	Padloc	ANIO01000030.1_5	Bacteria
Cluster_108534	DefenseFinder	ANIO01000030.1_4	Bacteria
Cluster_108535	Padloc	JNWK01000015.1_1	Bacteria
Cluster_108535	Padloc	LGUP01000387.1_1	Bacteria
Cluster_108536	Padloc	JOFG01000007.1_1	Bacteria
Cluster_108537	Padloc	JOHG01000022.1_6	Bacteria
Cluster_108538	Padloc	JOIT01000015.1_1	Bacteria
Cluster_108539	Padloc	JENL01000036.1_2	Bacteria
Cluster_108540	Padloc	HG427037.1_7889-	Bacteria
Cluster_108541	Padloc	CP027001.1_37621	Bacteria
Cluster_108542	Padloc	JDRX01000004.1_2	Bacteria
Cluster_108543	Padloc	JZIE01000001.1_1	Bacteria
Cluster_108543	DefenseFinder	JZIE01000001.1_1	Bacteria
Cluster_108544	Padloc	JUPZ01000084.1_1	Bacteria
Cluster_108544	Padloc	CP074377.1_29581	Bacteria
Cluster_108544	DefenseFinder	JUPZ01000084.1_1	Bacteria
Cluster_108545	Padloc	CP011522.1_65417	Bacteria
Cluster_108546	Padloc	BCLE01000009.1_1	Bacteria
Cluster_108546	DefenseFinder	BCLE01000009.1_1	Bacteria
Cluster_108547	Padloc	LIBH01000017.1_7	Bacteria
Cluster_108547	Padloc	LIBI01000014.1_1	Bacteria
Cluster_108548	Padloc	LJXO02000014.1_2	Bacteria
Cluster_108548	DefenseFinder	OKB11013.1	Bacteria
Cluster_108549	Padloc	LNOI01000001.1_1	Bacteria
Cluster_108549	Padloc	JACLEN010000036	Bacteria
Cluster_108549	DefenseFinder	JACLEN010000036	Bacteria
Cluster_108550	Padloc	LNOI01000001.1_1	Bacteria
Cluster_108550	Padloc	MAIB01000017.1_1	Bacteria
Cluster_108550	DefenseFinder	OPC68937.1	Bacteria
Cluster_108551	Padloc	LSIH01000254.1_6	Bacteria
Cluster_108551	DefenseFinder	LSIH01000254.1_8	Bacteria
Cluster_108552	Padloc	LNRJ01000001.1_9	Bacteria
Cluster_108553	Padloc	JSEO01000015.1_9	Bacteria
Cluster_108553	DefenseFinder	KZM40413.1	Bacteria
Cluster_108554	Padloc	MAUI02000001.1_4	Bacteria
Cluster_108554	Padloc	JABEYS010000144	Bacteria
Cluster_108554	Padloc	JAMXZS010000059	Bacteria
Cluster_108554	Padloc	JANDHH010000012	Bacteria
Cluster_108554	DefenseFinder	MBV7181457.1	Bacteria
Cluster_108554	DefenseFinder	NNS74194.1	Bacteria
Cluster_108555	Padloc	KV788983.1_13558	Bacteria
Cluster_108556	Padloc	KV827484.1_13825	Bacteria
Cluster_108556	DefenseFinder	OHO57864.1	Bacteria
Cluster_108557	Padloc	MOLR01000012.1_3	Bacteria
Cluster_108558	Padloc	LIVV01000001.1_2	Bacteria
Cluster_108559	Padloc	CP018620.1_20911	Bacteria
Cluster_108559	DefenseFinder	APO44158.1	Bacteria
Cluster_108560	Padloc	MQUF01000002.1_1	Bacteria
Cluster_108560	DefenseFinder	OKY76783.1	Bacteria
Cluster_108561	Padloc	MKIO01000022.1_1	Bacteria
Cluster_108561	DefenseFinder	OLP56333.1	Bacteria
Cluster_108562	Padloc	MJIH01000001.1_1	Bacteria
Cluster_108563	Padloc	CP019307.1_26674	Bacteria
Cluster_108563	DefenseFinder	APX16627.1	Bacteria
Cluster_108564	Padloc	MQTC01000004.1_1	Bacteria
Cluster_108564	DefenseFinder	OOZ92869.1	Bacteria
Cluster_108565	Padloc	NAQE01000009.1_2	Bacteria
Cluster_108565	DefenseFinder	OQM55962.1	Bacteria
Cluster_108566	Padloc	MUNG01000188.1_4	Bacteria
Cluster_108567	Padloc	NIVY01000083.1_2	Bacteria
Cluster_108568	Padloc	NOWF01000004.1_3	Bacteria
Cluster_108569	Padloc	DBQE01000010.1_9	Bacteria
Cluster_108569	DefenseFinder	DBQE01000010.1_6	Bacteria
Cluster_108570	Padloc	DEKF01000066.1_2	Bacteria
Cluster_108571	Padloc	DGTG01000037.1_4	Bacteria
Cluster_108571	DefenseFinder	DGTG01000037.1_4	Bacteria
Cluster_108572	Padloc	DKJD01000151.1_7	Bacteria
Cluster_108572	DefenseFinder	DKJD01000151.1_6	Bacteria
Cluster_108573	Padloc	NYMS01000019.1_5	Bacteria
Cluster_108574	Padloc	NTUC01000008.1_2	Bacteria
Cluster_108574	Padloc	NUGI01000010.1_2	Bacteria
Cluster_108574	DefenseFinder	PFA00386.1	Bacteria
Cluster_108574	DefenseFinder	PGL10248.1	Bacteria
Cluster_108575	Padloc	PDPE01000025.1_1	Bacteria
Cluster_108576	Padloc	MRAT01000020.1_1	Bacteria
Cluster_108577	Padloc	MCXX01000013.1_4	Bacteria
Cluster_108577	DefenseFinder	PMK91242.1	Bacteria
Cluster_108578	Padloc	PNRA03000002.1_5	Bacteria
Cluster_108579	Padloc	JAUK01000227.1_8	Bacteria
Cluster_108579	DefenseFinder	JAUK01000227.1_6	Bacteria
Cluster_108580	Padloc	MLEU01000025.1_1	Bacteria
Cluster_108580	DefenseFinder	POD72113.1	Bacteria
Cluster_108581	Padloc	KZ626905.1_43041	Bacteria
Cluster_108582	Padloc	CP025394.1_13807	Bacteria
Cluster_108583	Padloc	PVZE01000005.1_1	Bacteria
Cluster_108583	DefenseFinder	PRY13728.1	Bacteria
Cluster_108584	Padloc	NAQV01000041.1_1	Bacteria
Cluster_108584	DefenseFinder	RAN61802.1	Bacteria
Cluster_108585	Padloc	QTUC01000001.1_2	Bacteria
Cluster_108586	Padloc	DQBE01000015.1_2	Bacteria
Cluster_108587	Padloc	MCAR01000002.1_1	Bacteria
Cluster_108588	Padloc	CP025546.1_50926	Bacteria
Cluster_108589	Padloc	MKCP01000056.1_3	Bacteria
Cluster_108590	Padloc	RDSD01000013.1_3	Bacteria
Cluster_108590	DefenseFinder	RNC64468.1	Bacteria
Cluster_108591	Padloc	NSWO01000016.1_7	Bacteria
Cluster_108591	DefenseFinder	RQB14044.1	Bacteria
Cluster_108592	Padloc	CP025331.1_47032	Bacteria
Cluster_108592	Padloc	JABUXX010000003	Bacteria
Cluster_108593	Padloc	RJHN01000003.1_8	Bacteria
Cluster_108593	DefenseFinder	RVZ46627.1	Bacteria
Cluster_108594	Padloc	RYUR01000001.1_5	Bacteria
Cluster_108595	Padloc	SIKO01000001.1_2	Bacteria
Cluster_108595	DefenseFinder	TBG01803.1	Bacteria
Cluster_108596	Padloc	SNTY01000035.1_6	Bacteria
Cluster_108596	DefenseFinder	TEU25819.1	Bacteria
Cluster_108597	Padloc	SOFN01000003.1_3	Bacteria
Cluster_108598	Padloc	PNCY01000046.1_8	Bacteria
Cluster_108598	DefenseFinder	TMP14154.1	Bacteria
Cluster_108599	Padloc	VHLC01000068.1_2	Bacteria
Cluster_108600	Padloc	AP019395.1_13989	Bacteria
Cluster_108600	DefenseFinder	BBI27961.1	Bacteria
Cluster_108601	Padloc	CP036263.1_31534	Bacteria
Cluster_108601	DefenseFinder	QDS99309.1	Bacteria
Cluster_108602	Padloc	VIWT01000001.1_1	Bacteria
Cluster_108603	Padloc	BJYR01000044.1_3	Bacteria
Cluster_108603	DefenseFinder	GEO02274.1	Bacteria
Cluster_108604	Padloc	WKJJ01000002.1_6	Bacteria
Cluster_108604	DefenseFinder	MRV70679.1	Bacteria
Cluster_108605	Padloc	QBAG01000023.1_1	Bacteria
Cluster_108605	DefenseFinder	QBAG01000023.1_2	Bacteria
Cluster_108606	Padloc	WLLR01000011.1_1	Bacteria
Cluster_108606	Padloc	WLJE01000010.1_1	Bacteria
Cluster_108607	Padloc	WLIT01000009.1_3	Bacteria
Cluster_108608	Padloc	WWKH01000609.1_5	Bacteria
Cluster_108609	Padloc	JAAGMC010000273	Bacteria
Cluster_108610	Padloc	WOVC01000069.1_1	Bacteria
Cluster_108611	Padloc	WOZO01000101.1_3	Bacteria
Cluster_108611	DefenseFinder	WOZO01000101.1_5	Bacteria
Cluster_108612	Padloc	JAAYKT010000372	Bacteria
Cluster_108613	Padloc	DURM01000064.1_1	Bacteria
Cluster_108614	Padloc	JAACLU010000023	Bacteria
Cluster_108615	Padloc	JAAFHV010000302	Bacteria
Cluster_108616	Padloc	JABUGE010000001	Bacteria
Cluster_108617	Padloc	JACAVX010000017	Bacteria
Cluster_108618	Padloc	CP040752.1_32091	Bacteria
Cluster_108619	Padloc	CP058556.1_64086	Bacteria
Cluster_108620	Padloc	VMSP01000065.1_1	Bacteria
Cluster_108620	Padloc	JAHIGM010000084	Bacteria
Cluster_108620	DefenseFinder	MBA3006471.1	Bacteria
Cluster_108620	DefenseFinder	MBU4029473.1	Bacteria
Cluster_108621	Padloc	JACGDD010000009	Bacteria
Cluster_108622	Padloc	JACCKY010000015	Bacteria
Cluster_108623	Padloc	JACMSI010000005	Bacteria
Cluster_108623	Padloc	JAHHEH010000002	Bacteria
Cluster_108624	Padloc	BMEH01000001.1_8	Bacteria
Cluster_108625	Padloc	BMSK01000004.1_3	Bacteria
Cluster_108626	Padloc	JABJVA010000003	Bacteria
Cluster_108627	Padloc	JABJUU010000008	Bacteria
Cluster_108628	Padloc	MPKT01000016.1_2	Bacteria
Cluster_108628	DefenseFinder	MBE3657069.1	Bacteria
Cluster_108629	Padloc	CP063163.1_41452	Bacteria
Cluster_108629	DefenseFinder	QOR66363.1	Bacteria
Cluster_108630	Padloc	SVEI01000010.1_5	Bacteria
Cluster_108630	DefenseFinder	MBE5932604.1	Bacteria
Cluster_108631	Padloc	JADFXU010000015	Bacteria
Cluster_108631	DefenseFinder	MBF0506356.1	Bacteria
Cluster_108632	Padloc	JAATFD010000006	Bacteria
Cluster_108633	Padloc	WBLF01000003.1_9	Bacteria
Cluster_108634	Padloc	CP065750.1_26194	Bacteria
Cluster_108635	Padloc	JACRCZ010000066	Bacteria
Cluster_108636	Padloc	JACJDK010000005	Bacteria
Cluster_108637	Padloc	JACJDI010000003	Bacteria
Cluster_108638	Padloc	JACJDI010000003	Bacteria
Cluster_108639	Padloc	JAEMGB010000007	Bacteria
Cluster_108639	Padloc	JAEMGC010000007	Bacteria
Cluster_108639	DefenseFinder	MBJ6868988.1	Bacteria
Cluster_108639	DefenseFinder	MBJ6865202.1	Bacteria
Cluster_108640	Padloc	JADVDO010000005	Bacteria
Cluster_108640	DefenseFinder	MBJ8680185.1	Bacteria
Cluster_108641	Padloc	WMOI01000002.1_4	Bacteria
Cluster_108641	DefenseFinder	WMOI01000002.1_3	Bacteria
Cluster_108642	Padloc	JAERRF010000005	Bacteria
Cluster_108643	Padloc	JADDPG010000438	Bacteria
Cluster_108644	Padloc	JADFBB010000013	Bacteria
Cluster_108644	DefenseFinder	JADFBB010000013	Bacteria
Cluster_108645	Padloc	BOMN01000142.1_6	Bacteria
Cluster_108646	Padloc	VGOG01000158.1_1	Bacteria
Cluster_108647	Padloc	JACNCD010000059	Bacteria
Cluster_108647	DefenseFinder	JACNCD010000059	Bacteria
Cluster_108648	Padloc	JAFNLL010000013	Bacteria
Cluster_108648	DefenseFinder	MBO1267804.1	Bacteria
Cluster_108649	Padloc	JAFSDK010000034	Bacteria
Cluster_108650	Padloc	JAFRTB010000079	Bacteria
Cluster_108650	DefenseFinder	MBQ6012835.1	Bacteria
Cluster_108651	Padloc	JADZHG010000003	Bacteria
Cluster_108651	DefenseFinder	MBO2618459.1	Bacteria
Cluster_108652	Padloc	JAENPZ010000003	Bacteria
Cluster_108652	Padloc	JAENRO010000004	Bacteria
Cluster_108652	DefenseFinder	MBO3309133.1	Bacteria
Cluster_108652	DefenseFinder	MBO3429533.1	Bacteria
Cluster_108653	Padloc	JAGHWT010000006	Bacteria
Cluster_108653	DefenseFinder	MBO9873526.1	Bacteria
Cluster_108654	Padloc	JAFIQP010000164	Bacteria
Cluster_108655	Padloc	JAFMMG010000002	Bacteria
Cluster_108655	Padloc	JAFMEU010000005	Bacteria
Cluster_108655	Padloc	JAFMER010000001	Bacteria
Cluster_108656	Padloc	JAGCRH010000046	Bacteria
Cluster_108656	DefenseFinder	MBP5713784.1	Bacteria
Cluster_108657	Padloc	JAGGON010000009	Bacteria
Cluster_108658	Padloc	JAGGOM010000008	Bacteria
Cluster_108659	Padloc	JAHIZO010000004	Bacteria
Cluster_108659	DefenseFinder	MBU0688091.1	Bacteria
Cluster_108660	Padloc	JAHJQU010000293	Bacteria
Cluster_108660	DefenseFinder	MBU1182266.1	Bacteria
Cluster_108661	Padloc	JAHIGU010000129	Bacteria
Cluster_108661	DefenseFinder	MBU4046555.1	Bacteria
Cluster_108662	Padloc	JAFAWZ010000020	Bacteria
Cluster_108663	Padloc	JAHWFW010000003	Bacteria
Cluster_108663	DefenseFinder	JAHWFW010000003	Bacteria
Cluster_108664	Padloc	JAHZDH010000072	Bacteria
Cluster_108665	Padloc	JAHYZP010000003	Bacteria
Cluster_108665	DefenseFinder	DYAY01000011.1_2	Bacteria
Cluster_108665	DefenseFinder	JAHYZP010000003	Bacteria
Cluster_108666	Padloc	JAHYYC010000013	Bacteria
Cluster_108666	DefenseFinder	JAHYYC010000013	Bacteria
Cluster_108667	Padloc	JAIBEN010000023	Bacteria
Cluster_108668	Padloc	JAHBXY010000286	Bacteria
Cluster_108669	Padloc	JAIOII010000152	Bacteria
Cluster_108669	DefenseFinder	MBZ0231422.1	Bacteria
Cluster_108670	Padloc	CP081903.1_51807	Bacteria
Cluster_108671	Padloc	CP086173.1_20855	Bacteria
Cluster_108672	Padloc	JACMYP010000318	Bacteria
Cluster_108672	DefenseFinder	MCC8959617.1	Bacteria
Cluster_108673	Padloc	JAIGZY010000105	Bacteria
Cluster_108673	DefenseFinder	MCD2936717.1	Bacteria
Cluster_108674	Padloc	JAIOTF010000408	Bacteria
Cluster_108675	Padloc	JAJTGU010000081	Bacteria
Cluster_108676	Padloc	JAJVXA010000077	Bacteria
Cluster_108676	DefenseFinder	JAJVXA010000077	Bacteria
Cluster_108677	Padloc	JAETOO010000003	Bacteria
Cluster_108677	DefenseFinder	JAETOO010000003	Bacteria
Cluster_108678	Padloc	JAJVIM010000013	Bacteria
Cluster_108678	DefenseFinder	MCG3209308.1	Bacteria
Cluster_108679	Padloc	JAGTLK010000005	Bacteria
Cluster_108680	Padloc	JAKNPB010000080	Bacteria
Cluster_108680	DefenseFinder	MCG6368725.1	Bacteria
Cluster_108681	Padloc	JAKNOY010000018	Bacteria
Cluster_108682	Padloc	JACZYT010000040	Bacteria
Cluster_108683	Padloc	JALCWX010000003	Bacteria
Cluster_108683	DefenseFinder	MCI2851310.1	Bacteria
Cluster_108684	Padloc	RZHO01000002.1_4	Bacteria
Cluster_108685	Padloc	JAIJWV010000045	Bacteria
Cluster_108685	DefenseFinder	JAIJWV010000045	Bacteria
Cluster_108686	Padloc	JAIIZS010000020	Bacteria
Cluster_108687	Padloc	JAAWKT010000162	Bacteria
Cluster_108687	DefenseFinder	MCI9083841.1	Bacteria
Cluster_108688	Padloc	JALCZW010000001	Bacteria
Cluster_108689	Padloc	JAHFVE010000157	Bacteria
Cluster_108690	Padloc	JAEXZY010000136	Bacteria
Cluster_108691	Padloc	JABAEF010000015	Bacteria
Cluster_108691	DefenseFinder	MCM2476185.1	Bacteria
Cluster_108692	Padloc	JAMAVS010000016	Bacteria
Cluster_108693	Padloc	JALJYF010000002	Bacteria
Cluster_108694	Padloc	JACKOF010000001	Bacteria
Cluster_108694	Padloc	JACKOC010000010	Bacteria
Cluster_108695	Padloc	JAJRZG010000344	Bacteria
Cluster_108696	Padloc	JANDWR010000001	Bacteria
Cluster_108696	Padloc	JANDWS010000012	Bacteria
Cluster_108696	Padloc	JANDWT010000006	Bacteria
Cluster_108696	DefenseFinder	MCP9551230.1	Bacteria
Cluster_108696	DefenseFinder	MCP9573099.1	Bacteria
Cluster_108696	DefenseFinder	MCP9587180.1	Bacteria
Cluster_108697	Padloc	JANGBD010000001	Bacteria
Cluster_108697	DefenseFinder	MCQ5025354.1	Bacteria
Cluster_108698	Padloc	JANEKF010000298	Bacteria
Cluster_108698	Padloc	JANEIL010000353	Bacteria
Cluster_108698	DefenseFinder	JANEKF010000298	Bacteria
Cluster_108698	DefenseFinder	JANEIL010000353	Bacteria
Cluster_108699	Padloc	JANIKE010000011	Bacteria
Cluster_108700	Padloc	JAIKWZ010000009	Bacteria
Cluster_108701	Padloc	CP103664.1_46058	Bacteria
Cluster_108702	Padloc	FNNI01000010.1_8	Bacteria
Cluster_108702	DefenseFinder	SDY04992.1	Bacteria
Cluster_108703	Padloc	FTQX01000008.1_1	Bacteria
Cluster_108703	DefenseFinder	FTQX01000008.1_1	Bacteria
Cluster_108704	Padloc	FWFM01000011.1_1	Bacteria
Cluster_108704	DefenseFinder	SLN63540.1	Bacteria
Cluster_108705	Padloc	FZLV01000031.1_5	Bacteria
Cluster_108705	Padloc	FZMD01000032.1_1	Bacteria
Cluster_108705	DefenseFinder	FZLV01000031.1_8	Bacteria
Cluster_108705	DefenseFinder	FZMD01000032.1_8	Bacteria
Cluster_108706	Padloc	OBDW01000003.1_3	Bacteria
Cluster_108706	DefenseFinder	SNY19318.1	Bacteria
Cluster_108707	Padloc	UAWC01000001.1_2	Bacteria
Cluster_108708	Padloc	UENK01000003.1_1	Bacteria
Cluster_108708	DefenseFinder	UENK01000003.1_1	Bacteria
Cluster_108709	Padloc	URSQ01000054.1_1	Bacteria
Cluster_108709	DefenseFinder	URSQ01000054.1_1	Bacteria
Cluster_108710	Padloc	LR594035.1_49993	Bacteria
Cluster_108711	Padloc	CABVSN010000021	Bacteria
Cluster_108711	DefenseFinder	CABVSN010000021	Bacteria
Cluster_108712	Padloc	LR733678.1_42507	Bacteria
Cluster_108712	DefenseFinder	VXC00855.1	Bacteria
Cluster_108713	Padloc	CACYTH010000006	Bacteria
Cluster_108714	Padloc	CACZQT010000023	Bacteria
Cluster_108715	Padloc	CADAKR010000049	Bacteria
Cluster_108715	DefenseFinder	CADAKR010000049	Bacteria
Cluster_108716	Padloc	CADBYW010000003	Bacteria
Cluster_108716	DefenseFinder	CADBYW010000003	Bacteria
Cluster_108717	Padloc	CADGQO010000012	Bacteria
Cluster_108717	DefenseFinder	CADGQO010000012	Bacteria
Cluster_108718	Padloc	CADGWW010000004	Bacteria
Cluster_108718	DefenseFinder	CADGWW010000004	Bacteria
Cluster_108719	Padloc	CAIGKD010000025	Bacteria
Cluster_108719	DefenseFinder	CAIGKD010000025	Bacteria
Cluster_108720	Padloc	CAIRKD010000718	Bacteria
Cluster_108720	Padloc	CAIRWF010000340	Bacteria
Cluster_108720	DefenseFinder	CAIRKD010000718	Bacteria
Cluster_108720	DefenseFinder	CAIRWF010000340	Bacteria
Cluster_108721	Padloc	CAISUP010000411	Bacteria
Cluster_108721	Padloc	CAIUPJ010000187	Bacteria
Cluster_108722	Padloc	CAIUIP010000084	Bacteria
Cluster_108722	DefenseFinder	CAIUIP010000084	Bacteria
Cluster_108723	Padloc	CAIVBC010001593	Bacteria
Cluster_108724	Padloc	CAIXKE010000038	Bacteria
Cluster_108724	DefenseFinder	CAIXKE010000038	Bacteria
Cluster_108725	Padloc	CAIXOP010000235	Bacteria
Cluster_108725	DefenseFinder	CAIXOP010000235	Bacteria
Cluster_108726	Padloc	CAJBYL010000070	Bacteria
Cluster_108726	DefenseFinder	CAJBYL010000070	Bacteria
Cluster_108727	Padloc	CAJJZF010000027	Bacteria
Cluster_108727	DefenseFinder	CAJJZF010000027	Bacteria
Cluster_108728	Padloc	CAJODU010000150	Bacteria
Cluster_108729	Padloc	CAJUJY010000049	Bacteria
Cluster_108729	DefenseFinder	CAJUJY010000049	Bacteria
Cluster_108730	Padloc	CAJYFT010000022	Bacteria
Cluster_108730	DefenseFinder	CAJYFT010000022	Bacteria
Cluster_108731	Padloc	CAKNLJ010000003	Bacteria
Cluster_108732	Padloc	CAKRNB010000014	Bacteria
Cluster_108732	DefenseFinder	CAKRNB010000014	Bacteria
Cluster_108733	Padloc	CAKXXZ010000015	Bacteria
Cluster_108733	DefenseFinder	CAKXXZ010000015	Bacteria
Cluster_108734	Padloc	CAKUBG010000028	Bacteria
Cluster_108734	DefenseFinder	CAKUBG010000028	Bacteria
Cluster_108735	Padloc	CAKVNY010000025	Bacteria
Cluster_108735	DefenseFinder	CAKVNY010000025	Bacteria
Cluster_108736	Padloc	CAMAQQ010000052	Bacteria
Cluster_108737	Padloc	CAMCYO010000004	Bacteria
Cluster_108738	Padloc	AVNC01000015.1_9	Bacteria
Cluster_108738	Padloc	CP079737.1_15030	Bacteria
Cluster_108738	DefenseFinder	EQK42659.1	Bacteria
Cluster_108738	DefenseFinder	UAG19463.1	Bacteria
Cluster_108739	DefenseFinder	JAQS01000089.1_8	Bacteria
Cluster_108740	DefenseFinder	KHL67315.1	Bacteria
Cluster_108740	DefenseFinder	KLA63454.1	Bacteria
Cluster_108740	DefenseFinder	OCG89113.1	Bacteria
Cluster_108741	DefenseFinder	KKS70458.1	Bacteria
Cluster_108742	Padloc	CP013689.1_81479	Bacteria
Cluster_108742	DefenseFinder	ALT82553.1	Bacteria
Cluster_108743	DefenseFinder	FBGN01000075.1_4	Bacteria
Cluster_108744	DefenseFinder	OKS39144.1	Bacteria
Cluster_108745	DefenseFinder	ORV08073.1	Bacteria
Cluster_108746	DefenseFinder	OXC76685.1	Bacteria
Cluster_108747	DefenseFinder	DGRO01000005.1_3	Bacteria
Cluster_108748	DefenseFinder	DJKG01000001.1_3	Bacteria
Cluster_108749	DefenseFinder	PEJ48499.1	Bacteria
Cluster_108750	DefenseFinder	PGL73421.1	Bacteria
Cluster_108751	DefenseFinder	AUG76094.1	Bacteria
Cluster_108752	DefenseFinder	PTY01412.1	Bacteria
Cluster_108753	DefenseFinder	RKZ47546.1	Bacteria
Cluster_108754	Padloc	VFTG01000010.1_1	Bacteria
Cluster_108754	DefenseFinder	TPI13060.1	Bacteria
Cluster_108755	DefenseFinder	TPH68512.1	Bacteria
Cluster_108756	DefenseFinder	TXB66170.1	Bacteria
Cluster_108757	Padloc	WHPN01000256.1_3	Bacteria
Cluster_108757	DefenseFinder	KAF4408934.1	Bacteria
Cluster_108758	Padloc	JAACQJ010000078	Bacteria
Cluster_108758	DefenseFinder	NCT21950.1	Bacteria
Cluster_108759	DefenseFinder	HDZ03181.1	Bacteria
Cluster_108760	DefenseFinder	WOVC01000069.1_2	Bacteria
Cluster_108761	DefenseFinder	JAAXHD010000023	Bacteria
Cluster_108762	DefenseFinder	NLM63629.1	Bacteria
Cluster_108763	DefenseFinder	NLS51898.1	Bacteria
Cluster_108763	DefenseFinder	NLS60264.1	Bacteria
Cluster_108764	DefenseFinder	WLVG01000012.1_7	Bacteria
Cluster_108765	DefenseFinder	JABDAZ010000031	Bacteria
Cluster_108766	DefenseFinder	NYZ34085.1	Bacteria
Cluster_108767	DefenseFinder	MBB5327804.1	Bacteria
Cluster_108768	DefenseFinder	MBC1326172.1	Bacteria
Cluster_108768	DefenseFinder	JAERMH010000052	Bacteria
Cluster_108769	DefenseFinder	MBE5967604.1	Bacteria
Cluster_108770	DefenseFinder	GIE26318.1	Bacteria
Cluster_108771	DefenseFinder	MBP0055763.1	Bacteria
Cluster_108772	DefenseFinder	MBT2883763.1	Bacteria
Cluster_108773	Padloc	JAIVAM010000001	Bacteria
Cluster_108773	DefenseFinder	MCA1024460.1	Bacteria
Cluster_108774	DefenseFinder	MCC5918542.1	Bacteria
Cluster_108775	DefenseFinder	CP090836.1_844	Bacteria
Cluster_108776	DefenseFinder	MCH2071120.1	Bacteria
Cluster_108777	DefenseFinder	JAIIUK010000140	Bacteria
Cluster_108778	DefenseFinder	MCM1009056.1	Bacteria
Cluster_108779	DefenseFinder	MCM1478460.1	Bacteria
Cluster_108780	DefenseFinder	MCO7852268.1	Bacteria
Cluster_108780	DefenseFinder	JANDHH010000012	Bacteria
Cluster_108781	DefenseFinder	UWC46385.1	Bacteria
Cluster_108782	DefenseFinder	SCE35200.1	Bacteria
Cluster_108783	DefenseFinder	SQB33212.1	Bacteria
Cluster_108784	DefenseFinder	CAAEFS010000036	Bacteria
Cluster_108785	DefenseFinder	CACYTH010000006	Bacteria
Cluster_108786	DefenseFinder	CAISUP010000411	Bacteria
Cluster_108786	DefenseFinder	CAIUPJ010000187	Bacteria
Cluster_108787	DefenseFinder	CAJBZO010000285	Bacteria
Cluster_108788	DefenseFinder	CAJFUA010000142	Bacteria
Cluster_108789	DefenseFinder	CAJFVR010000014	Bacteria
Cluster_108790	DefenseFinder	CAJLCU010000031	Bacteria
Cluster_108791	DefenseFinder	CAJNDE010000007	Bacteria
Cluster_108792	DefenseFinder	CAJODU010000150	Bacteria
Cluster_108793	DefenseFinder	CAJZEL010000060	Bacteria
Cluster_108794	DefenseFinder	CAKUCJ010000017	Bacteria
Cluster_108795	DefenseFinder	CAKVJK010000069	Bacteria
Cluster_108796	DefenseFinder	CAMCPB010000135	Bacteria
Cluster_108797	Padloc	AM849034.1_14253	Bacteria
Cluster_108798	Padloc	DS547001.1_28952	Bacteria
Cluster_108798	Padloc	DS547001.1_28952	Bacteria
Cluster_108798	DefenseFinder	EDS21784.1	Bacteria
Cluster_108799	Padloc	JH947126.1_92989	Bacteria
Cluster_108800	Padloc	KB644325.1_22309	Bacteria
Cluster_108801	Padloc	AQYF01000009.1_5	Bacteria
Cluster_108802	Padloc	KE150483.1_27123	Bacteria
Cluster_108803	Padloc	FR890187.1_19023	Bacteria
Cluster_108803	DefenseFinder	CDC55273.1	Bacteria
Cluster_108804	Padloc	ALKZ01000019.1_4	Bacteria
Cluster_108804	DefenseFinder	ALKZ01000019.1_4	Bacteria
Cluster_108805	Padloc	AUZK01000005.1_1	Bacteria
Cluster_108806	Padloc	AWHN01000016.1_3	Bacteria
Cluster_108806	DefenseFinder	AWHN01000016.1_3	Bacteria
Cluster_108807	Padloc	JDFH01000003.1_6	Bacteria
Cluster_108808	Padloc	AMHY01000055.1_5	Bacteria
Cluster_108808	Padloc	JHDB01000018.1_2	Bacteria
Cluster_108808	Padloc	JHPA01000007.1_1	Bacteria
Cluster_108808	Padloc	JHOQ01000004.1_6	Bacteria
Cluster_108808	DefenseFinder	EYD54655.1	Bacteria
Cluster_108808	DefenseFinder	EYS34411.1	Bacteria
Cluster_108808	DefenseFinder	EYR87800.1	Bacteria
Cluster_108809	Padloc	BAMP01000062.1_6	Bacteria
Cluster_108809	DefenseFinder	BAMP01000062.1_1	Bacteria
Cluster_108810	Padloc	AUXR01000010.1_1	Bacteria
Cluster_108810	Padloc	CQGM01000014.1_5	Bacteria
Cluster_108810	Padloc	CTAJ01000023.1_5	Bacteria
Cluster_108810	Padloc	CTAV01000005.1_2	Bacteria
Cluster_108810	Padloc	CTHM01000023.1_5	Bacteria
Cluster_108810	Padloc	CTII01000022.1_5	Bacteria
Cluster_108810	Padloc	CTJS01000030.1_2	Bacteria
Cluster_108810	Padloc	CTLH01000038.1_2	Bacteria
Cluster_108810	Padloc	CTMP01000015.1_5	Bacteria
Cluster_108810	Padloc	CTPF01000023.1_5	Bacteria
Cluster_108810	Padloc	CTFW01000027.1_5	Bacteria
Cluster_108810	Padloc	CTHY01000026.1_5	Bacteria
Cluster_108810	Padloc	CTOY01000022.1_5	Bacteria
Cluster_108810	Padloc	CTNC01000034.1_5	Bacteria
Cluster_108810	Padloc	CTQL01000065.1_4	Bacteria
Cluster_108810	Padloc	CTKG01000026.1_5	Bacteria
Cluster_108810	Padloc	CTIC01000023.1_5	Bacteria
Cluster_108810	Padloc	CTMF01000023.1_5	Bacteria
Cluster_108810	Padloc	CTHR01000022.1_5	Bacteria
Cluster_108810	Padloc	CTOR01000021.1_5	Bacteria
Cluster_108810	Padloc	CTOI01000024.1_5	Bacteria
Cluster_108810	Padloc	CTKC01000022.1_5	Bacteria
Cluster_108810	Padloc	CTGD01000023.1_5	Bacteria
Cluster_108810	Padloc	CTMJ01000005.1_5	Bacteria
Cluster_108810	Padloc	CTLC01000032.1_2	Bacteria
Cluster_108810	Padloc	CTPT01000024.1_5	Bacteria
Cluster_108810	Padloc	CTPQ01000025.1_5	Bacteria
Cluster_108810	Padloc	CTIE01000026.1_5	Bacteria
Cluster_108810	Padloc	CVKM01000025.1_6	Bacteria
Cluster_108810	Padloc	CVKC01000020.1_5	Bacteria
Cluster_108810	Padloc	CHJY01000021.1_4	Bacteria
Cluster_108810	Padloc	BCPC01000049.1_4	Bacteria
Cluster_108810	Padloc	CP014967.1_45641	Bacteria
Cluster_108810	Padloc	MXGU01000020.1_5	Bacteria
Cluster_108810	Padloc	MXCC01000029.1_8	Bacteria
Cluster_108810	Padloc	MZGE01000033.1_1	Bacteria
Cluster_108810	Padloc	MYHT01000032.1_5	Bacteria
Cluster_108810	Padloc	MXTB01000031.1_5	Bacteria
Cluster_108810	Padloc	MYBP01000023.1_2	Bacteria
Cluster_108810	Padloc	CP015598.1_49167	Bacteria
Cluster_108810	Padloc	NAAZ01000070.1_3	Bacteria
Cluster_108810	Padloc	VCWM02000022.1_4	Bacteria
Cluster_108810	Padloc	VKKK01000025.1_5	Bacteria
Cluster_108810	Padloc	VCKQ01000010.1_2	Bacteria
Cluster_108810	Padloc	WRXY01000054.1_1	Bacteria
Cluster_108810	Padloc	JACKXP010000010	Bacteria
Cluster_108810	Padloc	JACKXT010000012	Bacteria
Cluster_108810	Padloc	CP063330.1_48380	Bacteria
Cluster_108810	Padloc	JADOGL010000032	Bacteria
Cluster_108810	Padloc	JADIAU010000011	Bacteria
Cluster_108810	Padloc	JAHPZY010000008	Bacteria
Cluster_108810	Padloc	JAIZAW010000009	Bacteria
Cluster_108810	Padloc	JAGKXW010000032	Bacteria
Cluster_108810	Padloc	CP089794.1_48119	Bacteria
Cluster_108810	Padloc	CP092009.1_46620	Bacteria
Cluster_108810	Padloc	JAKOCL010000009	Bacteria
Cluster_108810	Padloc	JAKODF010000008	Bacteria
Cluster_108810	Padloc	JAKODM010000017	Bacteria
Cluster_108810	Padloc	LR792461.1_51166	Bacteria
Cluster_108810	Padloc	CALNWG010000021	Bacteria
Cluster_108810	DefenseFinder	EYR74460.1	Bacteria
Cluster_108810	DefenseFinder	CNO01533.1	Bacteria
Cluster_108810	DefenseFinder	CQB11458.1	Bacteria
Cluster_108810	DefenseFinder	CQA95655.1	Bacteria
Cluster_108810	DefenseFinder	CQG70684.1	Bacteria
Cluster_108810	DefenseFinder	CQG94736.1	Bacteria
Cluster_108810	DefenseFinder	CQI69299.1	Bacteria
Cluster_108810	DefenseFinder	CQK59574.1	Bacteria
Cluster_108810	DefenseFinder	CQM13734.1	Bacteria
Cluster_108810	DefenseFinder	CQP44401.1	Bacteria
Cluster_108810	DefenseFinder	CQE33912.1	Bacteria
Cluster_108810	DefenseFinder	CQG64245.1	Bacteria
Cluster_108810	DefenseFinder	CQP30900.1	Bacteria
Cluster_108810	DefenseFinder	CQM76310.1	Bacteria
Cluster_108810	DefenseFinder	CQQ53249.1	Bacteria
Cluster_108810	DefenseFinder	CQJ04937.1	Bacteria
Cluster_108810	DefenseFinder	CQG87911.1	Bacteria
Cluster_108810	DefenseFinder	CQM01536.1	Bacteria
Cluster_108810	DefenseFinder	CQG70077.1	Bacteria
Cluster_108810	DefenseFinder	CQP00332.1	Bacteria
Cluster_108810	DefenseFinder	CQO06297.1	Bacteria
Cluster_108810	DefenseFinder	CQI85358.1	Bacteria
Cluster_108810	DefenseFinder	CQE93111.1	Bacteria
Cluster_108810	DefenseFinder	CQK96309.1	Bacteria
Cluster_108810	DefenseFinder	CQK24157.1	Bacteria
Cluster_108810	DefenseFinder	CQQ12252.1	Bacteria
Cluster_108810	DefenseFinder	CQP69725.1	Bacteria
Cluster_108810	DefenseFinder	CQG89587.1	Bacteria
Cluster_108810	DefenseFinder	CRF17036.1	Bacteria
Cluster_108810	DefenseFinder	CRF14759.1	Bacteria
Cluster_108810	DefenseFinder	CNO82922.1	Bacteria
Cluster_108810	DefenseFinder	GAS28386.1	Bacteria
Cluster_108810	DefenseFinder	AMZ41375.1	Bacteria
Cluster_108810	DefenseFinder	MXGU01000020.1_5	Bacteria
Cluster_108810	DefenseFinder	MXCC01000029.1_9	Bacteria
Cluster_108810	DefenseFinder	MZGE01000033.1_1	Bacteria
Cluster_108810	DefenseFinder	MYHT01000032.1_4	Bacteria
Cluster_108810	DefenseFinder	MXTB01000031.1_5	Bacteria
Cluster_108810	DefenseFinder	MYBP01000023.1_2	Bacteria
Cluster_108810	DefenseFinder	ARE54745.1	Bacteria
Cluster_108810	DefenseFinder	ORG41924.1	Bacteria
Cluster_108810	DefenseFinder	TRI12118.1	Bacteria
Cluster_108810	DefenseFinder	TSA66513.1	Bacteria
Cluster_108810	DefenseFinder	NAW44734.1	Bacteria
Cluster_108810	DefenseFinder	NYK98722.1	Bacteria
Cluster_108810	DefenseFinder	MBB6641616.1	Bacteria
Cluster_108810	DefenseFinder	MBB6706521.1	Bacteria
Cluster_108810	DefenseFinder	QOV15633.1	Bacteria
Cluster_108810	DefenseFinder	MBF8157938.1	Bacteria
Cluster_108810	DefenseFinder	MBT0451901.1	Bacteria
Cluster_108810	DefenseFinder	MBY8322777.1	Bacteria
Cluster_108810	DefenseFinder	MCA6651130.1	Bacteria
Cluster_108810	DefenseFinder	MCB7655477.1	Bacteria
Cluster_108810	DefenseFinder	CP089794.1_4459	Bacteria
Cluster_108810	DefenseFinder	UOT82605.1	Bacteria
Cluster_108810	DefenseFinder	MCJ9852517.1	Bacteria
Cluster_108810	DefenseFinder	MCJ9942404.1	Bacteria
Cluster_108810	DefenseFinder	MCJ9973870.1	Bacteria
Cluster_108810	DefenseFinder	CAB3271264.1	Bacteria
Cluster_108810	DefenseFinder	CAH2873292.1	Bacteria
Cluster_108811	Padloc	AZQZ01000045.1_1	Bacteria
Cluster_108811	Padloc	CP083439.1_20608	Bacteria
Cluster_108812	Padloc	JMDZ01000040.1_1	Bacteria
Cluster_108813	Padloc	JODG01000080.1_7	Bacteria
Cluster_108814	Padloc	JOWD01000020.1_1	Bacteria
Cluster_108814	Padloc	JOXB01000027.1_1	Bacteria
Cluster_108814	Padloc	JOYX01000027.1_1	Bacteria
Cluster_108814	Padloc	JOZG01000017.1_9	Bacteria
Cluster_108814	Padloc	JPAS01000025.1_1	Bacteria
Cluster_108814	Padloc	JPDD01000021.1_9	Bacteria
Cluster_108814	Padloc	LNNU01000005.1_1	Bacteria
Cluster_108814	Padloc	MDPL01000008.1_1	Bacteria
Cluster_108814	Padloc	MKMO01000021.1_1	Bacteria
Cluster_108814	Padloc	MKOR01000047.1_1	Bacteria
Cluster_108814	Padloc	MJQA01000009.1_1	Bacteria
Cluster_108814	Padloc	NXSS01000010.1_7	Bacteria
Cluster_108814	Padloc	PVVV01000002.1_1	Bacteria
Cluster_108814	Padloc	PVVO01000001.1_1	Bacteria
Cluster_108814	Padloc	QBEY01000007.1_1	Bacteria
Cluster_108814	Padloc	QXKY01000010.1_1	Bacteria
Cluster_108814	Padloc	VAUF01000005.1_1	Bacteria
Cluster_108814	Padloc	RQQX01000005.1_1	Bacteria
Cluster_108814	Padloc	RQQV01000004.1_1	Bacteria
Cluster_108814	Padloc	JAATUA010000008	Bacteria
Cluster_108814	Padloc	JABEOC010000010	Bacteria
Cluster_108814	Padloc	JAEUBP010000004	Bacteria
Cluster_108814	Padloc	JAENTM010000004	Bacteria
Cluster_108814	Padloc	JAEUBT010000004	Bacteria
Cluster_108814	Padloc	JAENTS010000010	Bacteria
Cluster_108814	Padloc	JAENTX010000004	Bacteria
Cluster_108814	Padloc	JAENTZ010000046	Bacteria
Cluster_108814	Padloc	JAEKJF010000004	Bacteria
Cluster_108814	Padloc	JAJIXG010000005	Bacteria
Cluster_108814	Padloc	CP064373.1_29434	Bacteria
Cluster_108814	Padloc	JANHMB010000006	Bacteria
Cluster_108814	Padloc	FFGR01000004.1_2	Bacteria
Cluster_108814	DefenseFinder	KES28387.1	Bacteria
Cluster_108814	DefenseFinder	KET17307.1	Bacteria
Cluster_108814	DefenseFinder	KEU58773.1	Bacteria
Cluster_108814	DefenseFinder	KEV17853.1	Bacteria
Cluster_108814	DefenseFinder	KEW09660.1	Bacteria
Cluster_108814	DefenseFinder	KEX78042.1	Bacteria
Cluster_108814	DefenseFinder	LNNU01000005.1_9	Bacteria
Cluster_108814	DefenseFinder	GAT36201.1	Bacteria
Cluster_108814	DefenseFinder	ODE94732.1	Bacteria
Cluster_108814	DefenseFinder	OFF64164.1	Bacteria
Cluster_108814	DefenseFinder	OFH14137.1	Bacteria
Cluster_108814	DefenseFinder	OEQ51013.1	Bacteria
Cluster_108814	DefenseFinder	PDQ41414.1	Bacteria
Cluster_108814	DefenseFinder	PSA68327.1	Bacteria
Cluster_108814	DefenseFinder	PSA49012.1	Bacteria
Cluster_108814	DefenseFinder	PTY33140.1	Bacteria
Cluster_108814	DefenseFinder	RJZ49146.1	Bacteria
Cluster_108814	DefenseFinder	VAUF01000005.1_9	Bacteria
Cluster_108814	DefenseFinder	MWA64640.1	Bacteria
Cluster_108814	DefenseFinder	MWA99969.1	Bacteria
Cluster_108814	DefenseFinder	NJA73959.1	Bacteria
Cluster_108814	DefenseFinder	JABEOC010000010	Bacteria
Cluster_108814	DefenseFinder	MBN9989521.1	Bacteria
Cluster_108814	DefenseFinder	MBN9944764.1	Bacteria
Cluster_108814	DefenseFinder	MBN9977136.1	Bacteria
Cluster_108814	DefenseFinder	MBO0007403.1	Bacteria
Cluster_108814	DefenseFinder	MBO0012915.1	Bacteria
Cluster_108814	DefenseFinder	MBO0022539.1	Bacteria
Cluster_108814	DefenseFinder	MCG3248871.1	Bacteria
Cluster_108814	DefenseFinder	JAJIXG010000005	Bacteria
Cluster_108814	DefenseFinder	UON25729.1	Bacteria
Cluster_108814	DefenseFinder	JANHMB010000006	Bacteria
Cluster_108814	DefenseFinder	CWW41035.1	Bacteria
Cluster_108815	Padloc	CP009455.1_10117	Bacteria
Cluster_108815	DefenseFinder	AIR88525.1	Bacteria
Cluster_108816	Padloc	JTZG01000025.1_1	Bacteria
Cluster_108816	DefenseFinder	JTZG01000025.1_1	Bacteria
Cluster_108817	Padloc	CP010519.1_18048	Bacteria
Cluster_108818	Padloc	ALMF01000059.1_1	Bacteria
Cluster_108818	Padloc	CEJQ01000024.1_2	Bacteria
Cluster_108818	Padloc	CEHP01000004.1_1	Bacteria
Cluster_108818	Padloc	CEHW01000084.1_1	Bacteria
Cluster_108818	Padloc	CEET01000028.1_1	Bacteria
Cluster_108818	Padloc	CEEM01000029.1_1	Bacteria
Cluster_108818	Padloc	JABXEU010000005	Bacteria
Cluster_108818	Padloc	JABXEV010000004	Bacteria
Cluster_108818	Padloc	JAKTAO010000003	Bacteria
Cluster_108818	Padloc	FIFL01000003.1_1	Bacteria
Cluster_108818	DefenseFinder	CEJQ01000024.1_2	Bacteria
Cluster_108818	DefenseFinder	CEHP01000004.1_9	Bacteria
Cluster_108818	DefenseFinder	CEHW01000084.1_1	Bacteria
Cluster_108818	DefenseFinder	NVH30657.1	Bacteria
Cluster_108818	DefenseFinder	MCH1745025.1	Bacteria
Cluster_108819	Padloc	CEHW01000088.1_1	Bacteria
Cluster_108819	DefenseFinder	CEHW01000088.1_1	Bacteria
Cluster_108820	Padloc	JZET01000036.1_3	Bacteria
Cluster_108820	DefenseFinder	JZET01000036.1_2	Bacteria
Cluster_108821	Padloc	JVQE01000016.1_6	Bacteria
Cluster_108821	DefenseFinder	JVQE01000016.1_5	Bacteria
Cluster_108822	Padloc	JVTD01000074.1_8	Bacteria
Cluster_108822	Padloc	RXWA01000015.1_6	Bacteria
Cluster_108822	DefenseFinder	JVTD01000074.1_1	Bacteria
Cluster_108822	DefenseFinder	RTW50351.1	Bacteria
Cluster_108823	Padloc	CSBB01000008.1_2	Bacteria
Cluster_108823	Padloc	CP028165.1_93132	Bacteria
Cluster_108823	Padloc	JAEAEF010000006	Bacteria
Cluster_108823	Padloc	CAKKJZ010000032	Bacteria
Cluster_108823	DefenseFinder	COX10677.1	Bacteria
Cluster_108823	DefenseFinder	AVS03169.1	Bacteria
Cluster_108823	DefenseFinder	MBZ5336914.1	Bacteria
Cluster_108823	DefenseFinder	CAG9976070.1	Bacteria
Cluster_108824	Padloc	LMEU01000027.1_1	Bacteria
Cluster_108825	Padloc	LPIZ01000041.1_1	Bacteria
Cluster_108826	Padloc	LFLB01000008.1_2	Bacteria
Cluster_108826	DefenseFinder	LFLB01000008.1_2	Bacteria
Cluster_108827	Padloc	BCRM01000008.1_1	Bacteria
Cluster_108827	Padloc	BHXB01000001.1_3	Bacteria
Cluster_108827	Padloc	JAJNDD010000013	Bacteria
Cluster_108828	Padloc	CP014323.1_13449	Bacteria
Cluster_108828	Padloc	DELV01000001.1_1	Bacteria
Cluster_108828	Padloc	DEMV01000001.1_1	Bacteria
Cluster_108828	Padloc	CAJXUW010000001	Bacteria
Cluster_108828	DefenseFinder	AMJ97749.1	Bacteria
Cluster_108828	DefenseFinder	DELV01000001.1_1	Bacteria
Cluster_108828	DefenseFinder	DEMV01000001.1_1	Bacteria
Cluster_108828	DefenseFinder	CAJXUW010000001	Bacteria
Cluster_108829	Padloc	BCWI01000001.1_1	Bacteria
Cluster_108830	Padloc	LWMH01000001.1_2	Bacteria
Cluster_108830	DefenseFinder	KZS47147.1	Bacteria
Cluster_108831	Padloc	MAQS01000040.1_2	Bacteria
Cluster_108831	Padloc	NDOS01000005.1_2	Bacteria
Cluster_108831	Padloc	WJTP01000007.1_8	Bacteria
Cluster_108831	Padloc	JAAFLU010000034	Bacteria
Cluster_108831	Padloc	JAAFMD010000006	Bacteria
Cluster_108831	Padloc	JAHCNA010000018	Bacteria
Cluster_108831	Padloc	FMQL01000035.1_2	Bacteria
Cluster_108831	DefenseFinder	MAQS01000040.1_1	Bacteria
Cluster_108831	DefenseFinder	NDOS01000005.1_1	Bacteria
Cluster_108831	DefenseFinder	MRM21347.1	Bacteria
Cluster_108831	DefenseFinder	NDP96290.1	Bacteria
Cluster_108831	DefenseFinder	NDQ16351.1	Bacteria
Cluster_108831	DefenseFinder	MCE5126845.1	Bacteria
Cluster_108831	DefenseFinder	SCT27382.1	Bacteria
Cluster_108832	Padloc	CP010883.1_26483	Bacteria
Cluster_108832	DefenseFinder	ANZ10928.1	Bacteria
Cluster_108833	Padloc	MDDL01000541.1_7	Bacteria
Cluster_108834	Padloc	CP017253.2_11737	Bacteria
Cluster_108835	Padloc	CP016868.1_29015	Bacteria
Cluster_108835	Padloc	CP016870.1_16867	Bacteria
Cluster_108836	Padloc	KV795756.1_41324	Bacteria
Cluster_108836	DefenseFinder	OFN49244.1	Bacteria
Cluster_108837	Padloc	KV812007.1_39549	Bacteria
Cluster_108838	Padloc	MKTG01000057.1_9	Bacteria
Cluster_108838	DefenseFinder	OJV55085.1	Bacteria
Cluster_108839	Padloc	MSKI01000060.1_6	Bacteria
Cluster_108840	Padloc	MXYS01000023.1_5	Bacteria
Cluster_108840	Padloc	VDIS01000025.1_5	Bacteria
Cluster_108840	Padloc	CALNWF010000015	Bacteria
Cluster_108840	DefenseFinder	MXYS01000023.1_4	Bacteria
Cluster_108840	DefenseFinder	VDIS01000025.1_5	Bacteria
Cluster_108840	DefenseFinder	CAH2871067.1	Bacteria
Cluster_108841	Padloc	CP014941.1_31867	Bacteria
Cluster_108841	Padloc	LQWU01000025.1_4	Bacteria
Cluster_108842	Padloc	NCUG01000017.1_2	Bacteria
Cluster_108842	DefenseFinder	ORO47935.1	Bacteria
Cluster_108843	Padloc	LQOK01000043.1_7	Bacteria
Cluster_108844	Padloc	NGIN01000025.1_1	Bacteria
Cluster_108845	Padloc	MDJZ01000003.1_1	Bacteria
Cluster_108846	Padloc	MYFL01000012.1_4	Bacteria
Cluster_108846	DefenseFinder	OWG12417.1	Bacteria
Cluster_108847	Padloc	CP022022.1_30886	Bacteria
Cluster_108847	DefenseFinder	ASF44098.1	Bacteria
Cluster_108848	Padloc	NELW01000008.1_1	Bacteria
Cluster_108848	Padloc	DPDY01000694.1_1	Bacteria
Cluster_108848	Padloc	AP022858.1_20474	Bacteria
Cluster_108848	DefenseFinder	OXL94951.1	Bacteria
Cluster_108848	DefenseFinder	HCF56278.1	Bacteria
Cluster_108848	DefenseFinder	BCB40796.1	Bacteria
Cluster_108849	Padloc	NCBD01000020.1_1	Bacteria
Cluster_108850	Padloc	NPDE01000048.1_1	Bacteria
Cluster_108851	Padloc	NSJR01000005.1_6	Bacteria
Cluster_108851	DefenseFinder	NSJR01000005.1_6	Bacteria
Cluster_108852	Padloc	DCVF01000021.1_4	Bacteria
Cluster_108852	DefenseFinder	DCVF01000021.1_4	Bacteria
Cluster_108853	Padloc	AP017935.1_16972	Bacteria
Cluster_108854	Padloc	DJUE01000042.1_4	Bacteria
Cluster_108854	DefenseFinder	DJUE01000042.1_4	Bacteria
Cluster_108855	Padloc	DKLU01000068.1_2	Bacteria
Cluster_108856	Padloc	NUTY01000018.1_1	Bacteria
Cluster_108857	Padloc	PAAI01000014.1_1	Bacteria
Cluster_108857	DefenseFinder	MAS69396.1	Bacteria
Cluster_108858	Padloc	PAYC01000024.1_1	Bacteria
Cluster_108858	DefenseFinder	MBF39073.1	Bacteria
Cluster_108859	Padloc	NVXM01000036.1_1	Bacteria
Cluster_108860	Padloc	PDYX01000016.1_4	Bacteria
Cluster_108860	DefenseFinder	PIC98527.1	Bacteria
Cluster_108861	Padloc	PEOS01000023.1_1	Bacteria
Cluster_108861	Padloc	PRDR01000014.1_1	Bacteria
Cluster_108861	DefenseFinder	PEOS01000023.1_1	Bacteria
Cluster_108861	DefenseFinder	PRC73609.1	Bacteria
Cluster_108862	Padloc	MCTE01000116.1_1	Bacteria
Cluster_108863	Padloc	PPXF01000058.1_2	Bacteria
Cluster_108864	Padloc	PVFN01000030.1_1	Bacteria
Cluster_108865	Padloc	PRLH01000046.1_8	Bacteria
Cluster_108865	DefenseFinder	PRLH01000046.1_8	Bacteria
Cluster_108866	Padloc	PDHH01000006.1_3	Bacteria
Cluster_108866	DefenseFinder	PSM51554.1	Bacteria
Cluster_108867	Padloc	PLVX01000028.1_3	Bacteria
Cluster_108867	Padloc	PMRC01000044.1_3	Bacteria
Cluster_108868	Padloc	QKLL01000018.1_6	Bacteria
Cluster_108868	DefenseFinder	PYY82238.1	Bacteria
Cluster_108869	Padloc	QKIM01000676.1_5	Bacteria
Cluster_108870	Padloc	QWGJ01000016.1_3	Bacteria
Cluster_108871	Padloc	QWGO01000015.1_4	Bacteria
Cluster_108872	Padloc	QRXE01000025.1_2	Bacteria
Cluster_108872	Padloc	JAAIRV010000007	Bacteria
Cluster_108872	DefenseFinder	RGT71641.1	Bacteria
Cluster_108872	DefenseFinder	NSI57830.1	Bacteria
Cluster_108873	Padloc	QTWP01000001.1_7	Bacteria
Cluster_108873	DefenseFinder	RGG51700.1	Bacteria
Cluster_108874	Padloc	QUCG01000116.1_3	Bacteria
Cluster_108874	DefenseFinder	RHN85691.1	Bacteria
Cluster_108875	Padloc	QRPF01000001.1_1	Bacteria
Cluster_108876	Padloc	QUHQ01000023.1_1	Bacteria
Cluster_108877	Padloc	CP032687.1_12912	Bacteria
Cluster_108878	Padloc	RBWZ01000008.1_5	Bacteria
Cluster_108879	Padloc	MNMU01000115.1_9	Bacteria
Cluster_108880	Padloc	NSND01000032.1_2	Bacteria
Cluster_108881	Padloc	RQZF01000007.1_5	Bacteria
Cluster_108881	DefenseFinder	RRC95052.1	Bacteria
Cluster_108882	Padloc	PGCS01000102.1_9	Bacteria
Cluster_108882	DefenseFinder	RRQ90754.1	Bacteria
Cluster_108883	Padloc	RSFU01000004.1_2	Bacteria
Cluster_108883	DefenseFinder	RSC93499.1	Bacteria
Cluster_108884	Padloc	RFEM01000016.1_1	Bacteria
Cluster_108885	Padloc	SALF01000002.1_2	Bacteria
Cluster_108885	DefenseFinder	RWE12931.1	Bacteria
Cluster_108886	Padloc	RBZZ01000003.1_4	Bacteria
Cluster_108887	Padloc	NREP01000006.1_1	Bacteria
Cluster_108888	Padloc	CP035139.1_14009	Bacteria
Cluster_108888	Padloc	VDYV01000006.1_6	Bacteria
Cluster_108888	Padloc	VBWU01000023.1_7	Bacteria
Cluster_108888	Padloc	JABFNJ010000001	Bacteria
Cluster_108888	Padloc	JAFRDS010000004	Bacteria
Cluster_108888	Padloc	JALCOS010000002	Bacteria
Cluster_108888	Padloc	CAKMCH010000049	Bacteria
Cluster_108889	Padloc	SGBT01000002.1_3	Bacteria
Cluster_108890	Padloc	CP067394.1_17610	Bacteria
Cluster_108891	Padloc	LABE01000179.1_7	Bacteria
Cluster_108891	DefenseFinder	LABE01000179.1_7	Bacteria
Cluster_108892	Padloc	SIXF01000002.1_2	Bacteria
Cluster_108892	DefenseFinder	TBO44255.1	Bacteria
Cluster_108893	Padloc	SMFR01000007.1_1	Bacteria
Cluster_108894	Padloc	SMGP01000001.1_3	Bacteria
Cluster_108894	DefenseFinder	TCK96976.1	Bacteria
Cluster_108895	Padloc	SMAN01000010.1_8	Bacteria
Cluster_108895	DefenseFinder	TCT21776.1	Bacteria
Cluster_108896	Padloc	SOFV01000009.1_2	Bacteria
Cluster_108897	Padloc	SOFP01000072.1_5	Bacteria
Cluster_108898	Padloc	SSHQ01000004.1_1	Bacteria
Cluster_108899	Padloc	STGO01000001.1_6	Bacteria
Cluster_108900	Padloc	SPHS01000015.1_3	Bacteria
Cluster_108900	DefenseFinder	SPHS01000015.1_4	Bacteria
Cluster_108901	Padloc	QGOU01000015.1_1	Bacteria
Cluster_108901	DefenseFinder	TOZ02834.1	Bacteria
Cluster_108902	Padloc	CP041187.1_10725	Bacteria
Cluster_108903	Padloc	VIRK01000001.1_3	Bacteria
Cluster_108903	Padloc	JAATEK010000001	Bacteria
Cluster_108904	Padloc	VIRM01000003.1_8	Bacteria
Cluster_108905	Padloc	ML675515.1_75814	Bacteria
Cluster_108906	Padloc	ML675516.1_31136	Bacteria
Cluster_108907	Padloc	VIUV01000002.1_3	Bacteria
Cluster_108908	Padloc	VFET01000011.1_1	Bacteria
Cluster_108909	Padloc	CP042807.1_25216	Bacteria
Cluster_108910	Padloc	RDBJ01000077.1_3	Bacteria
Cluster_108911	Padloc	QFUS01000039.1_6	Bacteria
Cluster_108911	Padloc	UKSP01000020.1_1	Bacteria
Cluster_108911	DefenseFinder	TYE81562.1	Bacteria
Cluster_108911	DefenseFinder	SYE15696.1	Bacteria
Cluster_108912	Padloc	VVMZ01000002.1_1	Bacteria
Cluster_108912	Padloc	VVMF01000001.1_1	Bacteria
Cluster_108912	Padloc	VVMC01000001.1_3	Bacteria
Cluster_108912	Padloc	VVMA01000002.1_8	Bacteria
Cluster_108912	Padloc	VVLY01000005.1_1	Bacteria
Cluster_108912	Padloc	VVLX01000011.1_0	Bacteria
Cluster_108912	Padloc	VVLO01000001.1_1	Bacteria
Cluster_108912	Padloc	VVKY01000003.1_1	Bacteria
Cluster_108912	Padloc	VVKQ01000007.1_3	Bacteria
Cluster_108912	Padloc	VVKP01000003.1_1	Bacteria
Cluster_108912	DefenseFinder	KAA3150512.1	Bacteria
Cluster_108912	DefenseFinder	KAA3211679.1	Bacteria
Cluster_108912	DefenseFinder	KAA3226488.1	Bacteria
Cluster_108912	DefenseFinder	KAA3219122.1	Bacteria
Cluster_108912	DefenseFinder	KAA3224600.1	Bacteria
Cluster_108912	DefenseFinder	KAA3226954.1	Bacteria
Cluster_108912	DefenseFinder	KAA3251801.1	Bacteria
Cluster_108912	DefenseFinder	KAA3287998.1	Bacteria
Cluster_108912	DefenseFinder	KAA3306495.1	Bacteria
Cluster_108912	DefenseFinder	KAA3318772.1	Bacteria
Cluster_108913	Padloc	CP043959.1_52411	Bacteria
Cluster_108914	Padloc	AP021867.1_19297	Bacteria
Cluster_108914	DefenseFinder	BBO51393.1	Bacteria
Cluster_108915	Padloc	WJCP01000161.1_4	Bacteria
Cluster_108915	DefenseFinder	MRD28587.1	Bacteria
Cluster_108916	Padloc	CP035682.1_11478	Bacteria
Cluster_108916	DefenseFinder	CP035682.1_995	Bacteria
Cluster_108917	Padloc	QBBF01000001.1_8	Bacteria
Cluster_108917	DefenseFinder	QBBF01000001.1_8	Bacteria
Cluster_108918	Padloc	WOBA01000007.1_2	Bacteria
Cluster_108918	DefenseFinder	MUJ37907.1	Bacteria
Cluster_108919	Padloc	WBIN01000004.1_8	Bacteria
Cluster_108920	Padloc	BLIR01000001.1_2	Bacteria
Cluster_108921	Padloc	VXWZ01000022.1_3	Bacteria
Cluster_108921	DefenseFinder	MXW42058.1	Bacteria
Cluster_108922	Padloc	CP026084.1_13380	Bacteria
Cluster_108922	DefenseFinder	QHO95764.1	Bacteria
Cluster_108923	Padloc	JAAGMI010001028	Bacteria
Cluster_108924	Padloc	JAAGMP010000059	Bacteria
Cluster_108925	Padloc	CP040854.1_10732	Bacteria
Cluster_108925	DefenseFinder	QIA87715.1	Bacteria
Cluster_108926	Padloc	WTCS01000001.1_2	Bacteria
Cluster_108927	Padloc	JABFRO010000002	Bacteria
Cluster_108927	DefenseFinder	NOT68710.1	Bacteria
Cluster_108928	Padloc	JABTAE010000001	Bacteria
Cluster_108928	DefenseFinder	NRY63285.1	Bacteria
Cluster_108929	Padloc	JABTAH010000001	Bacteria
Cluster_108929	Padloc	JABTBI010000001	Bacteria
Cluster_108929	Padloc	JADOEF010000001	Bacteria
Cluster_108929	DefenseFinder	NRZ34204.1	Bacteria
Cluster_108929	DefenseFinder	NSA13415.1	Bacteria
Cluster_108929	DefenseFinder	MBF7810917.1	Bacteria
Cluster_108930	Padloc	JAAILN010000039	Bacteria
Cluster_108930	DefenseFinder	NSC48180.1	Bacteria
Cluster_108931	Padloc	JAAINS010000044	Bacteria
Cluster_108931	Padloc	JAJBPN010000033	Bacteria
Cluster_108931	DefenseFinder	NSD98364.1	Bacteria
Cluster_108931	DefenseFinder	MCB5692813.1	Bacteria
Cluster_108932	Padloc	CP053349.1_34365	Bacteria
Cluster_108933	Padloc	JACDHY010000002	Bacteria
Cluster_108933	DefenseFinder	MBA4121041.1	Bacteria
Cluster_108934	Padloc	LZZR01000045.1_4	Bacteria
Cluster_108934	DefenseFinder	MBB1639701.1	Bacteria
Cluster_108935	Padloc	JACHCX010000033	Bacteria
Cluster_108935	DefenseFinder	MBB6421654.1	Bacteria
Cluster_108936	Padloc	JACHMI010000001	Bacteria
Cluster_108937	Padloc	JACFTB010000002	Bacteria
Cluster_108938	Padloc	BMTE01000001.1_9	Bacteria
Cluster_108939	Padloc	CP061723.1_42776	Bacteria
Cluster_108939	DefenseFinder	QOC96299.1	Bacteria
Cluster_108940	Padloc	JACOKQ010000001	Bacteria
Cluster_108940	DefenseFinder	JACOKQ010000001	Bacteria
Cluster_108941	Padloc	AP022547.1_13550	Bacteria
Cluster_108941	Padloc	CABGVP010000025	Bacteria
Cluster_108941	DefenseFinder	BBW74990.1	Bacteria
Cluster_108941	DefenseFinder	CABGVP010000025	Bacteria
Cluster_108942	Padloc	JADGCK010000129	Bacteria
Cluster_108943	Padloc	JADFXO010000072	Bacteria
Cluster_108943	DefenseFinder	MBF0554349.1	Bacteria
Cluster_108944	Padloc	JABZHL010000001	Bacteria
Cluster_108945	Padloc	RDOQ01000142.1_2	Bacteria
Cluster_108945	Padloc	RDOO01000103.1_2	Bacteria
Cluster_108945	DefenseFinder	MBF4358952.1	Bacteria
Cluster_108945	DefenseFinder	MBF4290030.1	Bacteria
Cluster_108946	Padloc	JABZGU010000016	Bacteria
Cluster_108947	Padloc	JADMZB010000007	Bacteria
Cluster_108948	Padloc	JADMOU010000044	Bacteria
Cluster_108949	Padloc	JADMSX010000024	Bacteria
Cluster_108949	DefenseFinder	JADMSX010000024	Bacteria
Cluster_108950	Padloc	CP065750.1_15802	Bacteria
Cluster_108950	DefenseFinder	QPT31535.1	Bacteria
Cluster_108951	Padloc	JACOUT010000004	Bacteria
Cluster_108952	Padloc	JACRCZ010000012	Bacteria
Cluster_108953	Padloc	JAEDKV010000025	Bacteria
Cluster_108953	DefenseFinder	JAEDKV010000025	Bacteria
Cluster_108954	Padloc	JACDWW010000075	Bacteria
Cluster_108954	DefenseFinder	JACDWW010000075	Bacteria
Cluster_108955	Padloc	CP067021.1_34374	Bacteria
Cluster_108955	DefenseFinder	QQN41173.1	Bacteria
Cluster_108956	Padloc	JADJZS010000033	Bacteria
Cluster_108957	Padloc	JAEUMI010000173	Bacteria
Cluster_108957	DefenseFinder	MBL8903584.1	Bacteria
Cluster_108958	Padloc	JACYLK010000072	Bacteria
Cluster_108958	Padloc	JACYLL010000074	Bacteria
Cluster_108958	DefenseFinder	JACYLK010000072	Bacteria
Cluster_108958	DefenseFinder	JACYLL010000074	Bacteria
Cluster_108959	Padloc	JAFBBJ010000001	Bacteria
Cluster_108960	Padloc	JADKYB010000004	Bacteria
Cluster_108961	Padloc	JAFGQN010000166	Bacteria
Cluster_108961	DefenseFinder	MBN2529072.1	Bacteria
Cluster_108962	Padloc	JABFAO010000002	Bacteria
Cluster_108963	Padloc	JAFIMT010000001	Bacteria
Cluster_108964	Padloc	BLJI01000003.1_1	Bacteria
Cluster_108964	DefenseFinder	GFE68476.1	Bacteria
Cluster_108965	Padloc	JAFSUF010000064	Bacteria
Cluster_108965	DefenseFinder	MBQ7254191.1	Bacteria
Cluster_108966	Padloc	JAFYYF010000001	Bacteria
Cluster_108966	DefenseFinder	MBR5630010.1	Bacteria
Cluster_108967	Padloc	JAGFQW010000025	Bacteria
Cluster_108968	Padloc	JAFMBH010000154	Bacteria
Cluster_108968	DefenseFinder	JAFMBH010000154	Bacteria
Cluster_108969	Padloc	JAGIKV010000005	Bacteria
Cluster_108969	DefenseFinder	MBP2245112.1	Bacteria
Cluster_108970	Padloc	JAGHEW010000131	Bacteria
Cluster_108970	DefenseFinder	JAGHEW010000131	Bacteria
Cluster_108971	Padloc	JAGHKE010000034	Bacteria
Cluster_108972	Padloc	CP054868.1_37539	Bacteria
Cluster_108972	DefenseFinder	QTU00921.1	Bacteria
Cluster_108973	Padloc	JAGNIX010000032	Bacteria
Cluster_108974	Padloc	JAGPIJ010000058	Bacteria
Cluster_108975	Padloc	JAGPHB010000025	Bacteria
Cluster_108975	DefenseFinder	MBP8880432.1	Bacteria
Cluster_108976	Padloc	SZQQ01000028.1_3	Bacteria
Cluster_108976	Padloc	SZQR01000029.1_3	Bacteria
Cluster_108976	DefenseFinder	MBQ4967380.1	Bacteria
Cluster_108976	DefenseFinder	MBQ4926349.1	Bacteria
Cluster_108977	Padloc	CP073630.1_12204	Bacteria
Cluster_108977	Padloc	JALDTD010000016	Bacteria
Cluster_108977	DefenseFinder	CP073630.1_1072	Bacteria
Cluster_108977	DefenseFinder	MCI4008959.1	Bacteria
Cluster_108978	Padloc	JAGZWL010000001	Bacteria
Cluster_108979	Padloc	JAHDKZ010000105	Bacteria
Cluster_108979	DefenseFinder	JAHDKZ010000105	Bacteria
Cluster_108980	Padloc	JAHDTF010000026	Bacteria
Cluster_108980	DefenseFinder	JAHDTF010000026	Bacteria
Cluster_108981	Padloc	QLUR01000007.1_6	Bacteria
Cluster_108981	DefenseFinder	MBT9172485.1	Bacteria
Cluster_108982	Padloc	JAHLCF010000001	Bacteria
Cluster_108982	DefenseFinder	MBU3229948.1	Bacteria
Cluster_108983	Padloc	JAFAYI010000006	Bacteria
Cluster_108984	Padloc	JADQDJ010000064	Bacteria
Cluster_108985	Padloc	JAFDIC010000485	Bacteria
Cluster_108986	Padloc	JAHXCC010000004	Bacteria
Cluster_108986	DefenseFinder	MBW4733606.1	Bacteria
Cluster_108987	Padloc	JAIBAC010000084	Bacteria
Cluster_108988	Padloc	BLYC01000071.1_3	Bacteria
Cluster_108988	DefenseFinder	GFO73580.1	Bacteria
Cluster_108989	Padloc	JAFCAF010000010	Bacteria
Cluster_108989	DefenseFinder	MBX9446349.1	Bacteria
Cluster_108990	Padloc	VCZS01000001.1_9	Bacteria
Cluster_108990	DefenseFinder	MBY6245049.1	Bacteria
Cluster_108991	Padloc	JAEADZ010000007	Bacteria
Cluster_108991	DefenseFinder	MBZ5328898.1	Bacteria
Cluster_108992	Padloc	JAIZQM010000037	Bacteria
Cluster_108993	Padloc	JAIZTC010000003	Bacteria
Cluster_108994	Padloc	JACKDS010000043	Bacteria
Cluster_108995	Padloc	JACKDL010000007	Bacteria
Cluster_108996	Padloc	DYLN01000125.1_6	Bacteria
Cluster_108996	DefenseFinder	DYLN01000125.1_5	Bacteria
Cluster_108997	Padloc	JAJGOS010000001	Bacteria
Cluster_108997	Padloc	WOXZ01000001.1_2	Bacteria
Cluster_108998	Padloc	JAGJJW010000005	Bacteria
Cluster_108998	DefenseFinder	MCC8365150.1	Bacteria
Cluster_108999	Padloc	JAHCOP010000020	Bacteria
Cluster_108999	DefenseFinder	MCE5063986.1	Bacteria
Cluster_109000	Padloc	JAHCNO010000020	Bacteria
Cluster_109000	DefenseFinder	MCE5139594.1	Bacteria
Cluster_109001	Padloc	JAEMBM010000003	Bacteria
Cluster_109001	DefenseFinder	MCE8179971.1	Bacteria
Cluster_109002	Padloc	VOLF01000004.1_7	Bacteria
Cluster_109003	Padloc	JACBOT010000021	Bacteria
Cluster_109004	Padloc	JAJVZB010000031	Bacteria
Cluster_109004	DefenseFinder	JAJVZB010000031	Bacteria
Cluster_109005	Padloc	JAKKOQ010000014	Bacteria
Cluster_109006	Padloc	CP040786.1_81052	Bacteria
Cluster_109006	Padloc	CP040795.1_93450	Bacteria
Cluster_109007	Padloc	JAKTCJ010000013	Bacteria
Cluster_109007	DefenseFinder	MCH1648837.1	Bacteria
Cluster_109008	Padloc	JAJMLW010000001	Bacteria
Cluster_109009	Padloc	DZCW01000002.1_2	Bacteria
Cluster_109009	DefenseFinder	DZCW01000002.1_5	Bacteria
Cluster_109010	Padloc	JALEJF010000141	Bacteria
Cluster_109010	DefenseFinder	MCI5926636.1	Bacteria
Cluster_109011	Padloc	JALFXX010000076	Bacteria
Cluster_109012	Padloc	JAAWAE010000066	Bacteria
Cluster_109012	DefenseFinder	MCI8415213.1	Bacteria
Cluster_109013	Padloc	JALHKG010000001	Bacteria
Cluster_109014	Padloc	CP058345.1_13830	Bacteria
Cluster_109015	Padloc	JAHFED010000018	Bacteria
Cluster_109016	Padloc	JAEXGP010000393	Bacteria
Cluster_109017	Padloc	JAJRWT010000112	Bacteria
Cluster_109017	DefenseFinder	JAJRWT010000112	Bacteria
Cluster_109018	Padloc	JANCPF010000020	Bacteria
Cluster_109018	Padloc	JANCOZ010000010	Bacteria
Cluster_109018	DefenseFinder	MCP9059357.1	Bacteria
Cluster_109018	DefenseFinder	MCP9070849.1	Bacteria
Cluster_109019	Padloc	CP102966.1_21497	Bacteria
Cluster_109020	Padloc	FJRB01000023.1_8	Bacteria
Cluster_109020	DefenseFinder	FJRB01000023.1_1	Bacteria
Cluster_109021	Padloc	FLLS01000002.1_8	Bacteria
Cluster_109022	Padloc	LT629700.1_16938	Bacteria
Cluster_109023	Padloc	FNVG01000047.1_7	Bacteria
Cluster_109023	DefenseFinder	SEG74290.1	Bacteria
Cluster_109024	Padloc	FOBI01000003.1_1	Bacteria
Cluster_109025	Padloc	FOIF01000018.1_2	Bacteria
Cluster_109026	Padloc	FOPS01000004.1_1	Bacteria
Cluster_109026	DefenseFinder	SFG94178.1	Bacteria
Cluster_109027	Padloc	FQVR01000033.1_8	Bacteria
Cluster_109027	DefenseFinder	SHG15862.1	Bacteria
Cluster_109028	Padloc	FQXM01000002.1_3	Bacteria
Cluster_109029	Padloc	FUZL01000001.1_8	Bacteria
Cluster_109029	DefenseFinder	SKC43974.1	Bacteria
Cluster_109030	Padloc	UBYI01000010.1_5	Bacteria
Cluster_109030	DefenseFinder	UBYI01000010.1_5	Bacteria
Cluster_109031	Padloc	UWDX01000418.1_1	Bacteria
Cluster_109031	DefenseFinder	UWDX01000418.1_1	Bacteria
Cluster_109032	Padloc	UWGD01000071.1_7	Bacteria
Cluster_109032	DefenseFinder	UWGD01000071.1_6	Bacteria
Cluster_109033	Padloc	CAAAGZ010000228	Bacteria
Cluster_109034	Padloc	CABKMA010000005	Bacteria
Cluster_109035	Padloc	CABKMA010000017	Bacteria
Cluster_109035	DefenseFinder	CABKMA010000017	Bacteria
Cluster_109036	Padloc	CABLZW010000085	Bacteria
Cluster_109036	DefenseFinder	CABLZW010000085	Bacteria
Cluster_109037	Padloc	LR733556.1_14495	Bacteria
Cluster_109037	DefenseFinder	VXB18562.1	Bacteria
Cluster_109038	Padloc	CACXFF010000321	Bacteria
Cluster_109039	Padloc	CACZUP010000019	Bacteria
Cluster_109039	DefenseFinder	CACZUP010000019	Bacteria
Cluster_109040	Padloc	CADBTG010000031	Bacteria
Cluster_109041	Padloc	CADCCG010000036	Bacteria
Cluster_109042	Padloc	CADEQC010000002	Bacteria
Cluster_109042	Padloc	CADEVP010000027	Bacteria
Cluster_109042	DefenseFinder	CADEQC010000002	Bacteria
Cluster_109042	DefenseFinder	CADEVP010000027	Bacteria
Cluster_109043	Padloc	CADEVH010000002	Bacteria
Cluster_109043	DefenseFinder	CADEVH010000002	Bacteria
Cluster_109044	Padloc	CADFBQ010000006	Bacteria
Cluster_109044	DefenseFinder	CADFBQ010000006	Bacteria
Cluster_109045	Padloc	CAIKJQ010000038	Bacteria
Cluster_109045	DefenseFinder	CAIKJQ010000038	Bacteria
Cluster_109046	Padloc	CAILKF010000081	Bacteria
Cluster_109047	Padloc	CAIYSB010000005	Bacteria
Cluster_109047	DefenseFinder	CAIYSB010000005	Bacteria
Cluster_109048	Padloc	CAJMLW010000008	Bacteria
Cluster_109049	Padloc	CAJTPP010000025	Bacteria
Cluster_109049	DefenseFinder	CAJTPP010000025	Bacteria
Cluster_109050	Padloc	CAJUML010000036	Bacteria
Cluster_109050	DefenseFinder	CAJUML010000036	Bacteria
Cluster_109051	Padloc	CAJYFT010000181	Bacteria
Cluster_109051	DefenseFinder	CAJYFT010000181	Bacteria
Cluster_109052	Padloc	CAJYEA010000009	Bacteria
Cluster_109053	Padloc	CAKPUJ010000024	Bacteria
Cluster_109054	Padloc	CAKRNB010000040	Bacteria
Cluster_109054	DefenseFinder	CAKRNB010000040	Bacteria
Cluster_109055	Padloc	CAKUOG010000060	Bacteria
Cluster_109055	DefenseFinder	CAKUOG010000060	Bacteria
Cluster_109056	Padloc	CAKUTI010000009	Bacteria
Cluster_109056	DefenseFinder	CAKUTI010000009	Bacteria
Cluster_109057	Padloc	CALUCN010000012	Bacteria
Cluster_109058	Padloc	CALWEA010000001	Bacteria
Cluster_109058	DefenseFinder	CALWEA010000001	Bacteria
Cluster_109059	DefenseFinder	EGH65888.1	Bacteria
Cluster_109060	DefenseFinder	EMB88261.1	Bacteria
