## SupplementaryTables for "Redefining paradigms in the archaeal virus-host arms race": ST8.tsv (part 18 of 64)

#Supplementary Table 8. Comparison of Padloc and DefenseFinder performance by clustering of predicted defense system proteins
Cluster_109060	DefenseFinder	EMP65600.1	Bacteria
Cluster_109060	DefenseFinder	NLQ55650.1	Bacteria
Cluster_109061	DefenseFinder	ENY70138.1	Bacteria
Cluster_109062	DefenseFinder	AQYF01000009.1_5	Bacteria
Cluster_109063	DefenseFinder	EPM77720.1	Bacteria
Cluster_109064	DefenseFinder	AJE81747.1	Bacteria
Cluster_109065	DefenseFinder	KSN68234.1	Bacteria
Cluster_109065	DefenseFinder	KSS82298.1	Bacteria
Cluster_109065	DefenseFinder	KSS68543.1	Bacteria
Cluster_109065	DefenseFinder	OTH85344.1	Bacteria
Cluster_109065	DefenseFinder	PBW52916.1	Bacteria
Cluster_109065	DefenseFinder	PPB30376.1	Bacteria
Cluster_109065	DefenseFinder	RML12903.1	Bacteria
Cluster_109065	DefenseFinder	RML08838.1	Bacteria
Cluster_109065	DefenseFinder	RPY60685.1	Bacteria
Cluster_109065	DefenseFinder	THB06136.1	Bacteria
Cluster_109065	DefenseFinder	TLK60279.1	Bacteria
Cluster_109065	DefenseFinder	TLJ76439.1	Bacteria
Cluster_109065	DefenseFinder	TSB36732.1	Bacteria
Cluster_109066	DefenseFinder	OFQ39829.1	Bacteria
Cluster_109066	DefenseFinder	MBW4893960.1	Bacteria
Cluster_109067	Padloc	LQQA01000008.1_3	Bacteria
Cluster_109067	DefenseFinder	ORX17198.1	Bacteria
Cluster_109068	DefenseFinder	OTU12326.1	Bacteria
Cluster_109069	DefenseFinder	PAE29206.1	Bacteria
Cluster_109070	DefenseFinder	PHF58767.1	Bacteria
Cluster_109071	DefenseFinder	PHR12981.1	Bacteria
Cluster_109072	DefenseFinder	PKM31585.1	Bacteria
Cluster_109073	DefenseFinder	PMF55277.1	Bacteria
Cluster_109074	DefenseFinder	RGB87414.1	Bacteria
Cluster_109075	DefenseFinder	RGD98647.1	Bacteria
Cluster_109076	DefenseFinder	RGE15014.1	Bacteria
Cluster_109077	DefenseFinder	RHS24310.1	Bacteria
Cluster_109078	DefenseFinder	HBP09498.1	Bacteria
Cluster_109079	DefenseFinder	RLL92856.1	Bacteria
Cluster_109080	DefenseFinder	RPA36051.1	Bacteria
Cluster_109081	DefenseFinder	RRV03845.1	Bacteria
Cluster_109082	Padloc	DBRY01000014.1_4	Bacteria
Cluster_109082	Padloc	RHQV01000007.1_2	Bacteria
Cluster_109082	DefenseFinder	DBRY01000014.1_4	Bacteria
Cluster_109082	DefenseFinder	RRV35485.1	Bacteria
Cluster_109083	DefenseFinder	RSK17575.1	Bacteria
Cluster_109084	DefenseFinder	TEN85693.1	Bacteria
Cluster_109085	Padloc	SSHQ01000032.1_2	Bacteria
Cluster_109085	DefenseFinder	THC49550.1	Bacteria
Cluster_109086	DefenseFinder	QDP01347.1	Bacteria
Cluster_109087	DefenseFinder	TWS03871.1	Bacteria
Cluster_109088	DefenseFinder	VCBM01000001.1_2	Bacteria
Cluster_109089	DefenseFinder	CP044163.1_749	Bacteria
Cluster_109090	Padloc	WIOL01000003.1_3	Bacteria
Cluster_109090	DefenseFinder	MQT17317.1	Bacteria
Cluster_109091	DefenseFinder	QGG01077.1	Bacteria
Cluster_109092	Padloc	VEMX01000071.1_1	Bacteria
Cluster_109092	DefenseFinder	MTI89284.1	Bacteria
Cluster_109093	DefenseFinder	NEC16870.1	Bacteria
Cluster_109094	DefenseFinder	NLD18594.1	Bacteria
Cluster_109095	DefenseFinder	NRO69414.1	Bacteria
Cluster_109096	DefenseFinder	JAAFIM010000030	Bacteria
Cluster_109097	DefenseFinder	QKL95080.1	Bacteria
Cluster_109098	DefenseFinder	CP053349.1_2977	Bacteria
Cluster_109099	Padloc	JACEON010000027	Bacteria
Cluster_109099	DefenseFinder	MBA4613885.1	Bacteria
Cluster_109100	DefenseFinder	MBB4337262.1	Bacteria
Cluster_109101	DefenseFinder	MBE0414990.1	Bacteria
Cluster_109102	DefenseFinder	WFQT01000390.1_2	Bacteria
Cluster_109103	Padloc	JABERP010000008	Bacteria
Cluster_109103	Padloc	JABERP010000046	Bacteria
Cluster_109103	DefenseFinder	MBG0735677.1	Bacteria
Cluster_109103	DefenseFinder	MBG0736999.1	Bacteria
Cluster_109104	DefenseFinder	BCO15876.1	Bacteria
Cluster_109105	DefenseFinder	MBQ5933294.1	Bacteria
Cluster_109106	DefenseFinder	MBS4268650.1	Bacteria
Cluster_109107	DefenseFinder	MBS4313172.1	Bacteria
Cluster_109108	DefenseFinder	MBS7045800.1	Bacteria
Cluster_109109	DefenseFinder	MBS9400227.1	Bacteria
Cluster_109110	DefenseFinder	MBU2874293.1	Bacteria
Cluster_109111	DefenseFinder	MBX2611667.1	Bacteria
Cluster_109112	DefenseFinder	UBH75395.1	Bacteria
Cluster_109113	DefenseFinder	MCA5588540.1	Bacteria
Cluster_109114	DefenseFinder	MCA8010417.1	Bacteria
Cluster_109115	DefenseFinder	UEG44499.1	Bacteria
Cluster_109116	DefenseFinder	VTYZ01000007.1_1	Bacteria
Cluster_109117	DefenseFinder	JAJWOY010000039	Bacteria
Cluster_109118	DefenseFinder	MCK1545788.1	Bacteria
Cluster_109119	DefenseFinder	JAEXCC010000062	Bacteria
Cluster_109120	DefenseFinder	SDH73929.1	Bacteria
Cluster_109121	DefenseFinder	SES90649.1	Bacteria
Cluster_109122	DefenseFinder	LT699727.1_232	Bacteria
Cluster_109123	DefenseFinder	SUX12390.1	Bacteria
Cluster_109124	DefenseFinder	UQBZ01000023.1_8	Bacteria
Cluster_109125	DefenseFinder	URDB01000100.1_1	Bacteria
Cluster_109126	DefenseFinder	CAJKHD010000024	Bacteria
Cluster_109127	DefenseFinder	CAJKXQ010000058	Bacteria
Cluster_109128	DefenseFinder	CAJNCL010000001	Bacteria
Cluster_109129	DefenseFinder	CAKQHT010000019	Bacteria
Cluster_109130	DefenseFinder	CAKXKU010000133	Bacteria
Cluster_109131	DefenseFinder	CAKXYK010000009	Bacteria
Cluster_109132	Padloc	U00090.2_10903-1	Bacteria
Cluster_109132	Padloc	U00090.2_10903-1	Bacteria
Cluster_109132	DefenseFinder	AAB91634.1	Bacteria
Cluster_109133	Padloc	CP001867.1_18230	Bacteria
Cluster_109134	Padloc	FP565575.1_20037	Bacteria
Cluster_109134	DefenseFinder	CBE69378.1	Bacteria
Cluster_109135	Padloc	CP002466.1_98350	Bacteria
Cluster_109135	DefenseFinder	ADV79534.1	Bacteria
Cluster_109136	Padloc	CM001435.1_33766	Bacteria
Cluster_109136	Padloc	CM001435.1_33766	Bacteria
Cluster_109136	DefenseFinder	EHQ15794.1	Bacteria
Cluster_109137	Padloc	GL883582.1_26435	Bacteria
Cluster_109138	Padloc	JH594426.1_28639	Bacteria
Cluster_109138	DefenseFinder	JH594426.1_261	Bacteria
Cluster_109139	Padloc	AKOE01000007.1_1	Bacteria
Cluster_109139	DefenseFinder	EJB46178.1	Bacteria
Cluster_109140	Padloc	ANAM01000001.1_4	Bacteria
Cluster_109140	DefenseFinder	ANAM01000001.1_4	Bacteria
Cluster_109141	Padloc	ANII01000113.1_1	Bacteria
Cluster_109142	Padloc	KB899087.1_10101	Bacteria
Cluster_109143	Padloc	AUGQ01000001.1_3	Bacteria
Cluster_109144	Padloc	AVMA01000022.1_3	Bacteria
Cluster_109144	Padloc	AVMG01000016.1_8	Bacteria
Cluster_109144	Padloc	BISL01000062.1_6	Bacteria
Cluster_109144	Padloc	SEPF01000039.1_6	Bacteria
Cluster_109144	Padloc	SEPE01000048.1_8	Bacteria
Cluster_109144	DefenseFinder	EQJ51703.1	Bacteria
Cluster_109144	DefenseFinder	EQJ62318.1	Bacteria
Cluster_109144	DefenseFinder	BISL01000062.1_5	Bacteria
Cluster_109144	DefenseFinder	TRA32542.1	Bacteria
Cluster_109144	DefenseFinder	TRA44018.1	Bacteria
Cluster_109145	Padloc	AP013105.1_27381	Bacteria
Cluster_109146	Padloc	AWIR01000013.1_5	Bacteria
Cluster_109146	Padloc	AWKG01000084.1_5	Bacteria
Cluster_109146	Padloc	AWKM01000127.1_5	Bacteria
Cluster_109146	Padloc	AWKR01000129.1_4	Bacteria
Cluster_109146	Padloc	KI912681.1_27966	Bacteria
Cluster_109146	Padloc	JNTI02000006.1_2	Bacteria
Cluster_109146	Padloc	LRFS01000015.1_5	Bacteria
Cluster_109146	Padloc	MOSC01000002.1_5	Bacteria
Cluster_109146	Padloc	MIEM01000544.1_4	Bacteria
Cluster_109146	Padloc	CP020428.2_11079	Bacteria
Cluster_109146	Padloc	NNFR01000001.1_5	Bacteria
Cluster_109146	Padloc	JABWSK010000001	Bacteria
Cluster_109146	Padloc	JABWSU010000001	Bacteria
Cluster_109146	Padloc	JAKJNN010000002	Bacteria
Cluster_109146	Padloc	JAKJNQ010000002	Bacteria
Cluster_109146	Padloc	JANHEU010000003	Bacteria
Cluster_109146	Padloc	JANHEX010000079	Bacteria
Cluster_109146	Padloc	CAJNZR010000002	Bacteria
Cluster_109146	DefenseFinder	AWIR01000013.1_7	Bacteria
Cluster_109146	DefenseFinder	AWKG01000084.1_7	Bacteria
Cluster_109146	DefenseFinder	AWKM01000127.1_7	Bacteria
Cluster_109146	DefenseFinder	AWKR01000129.1_7	Bacteria
Cluster_109146	DefenseFinder	ETT12868.1	Bacteria
Cluster_109146	DefenseFinder	OAR12534.1	Bacteria
Cluster_109146	DefenseFinder	KYY43351.1	Bacteria
Cluster_109146	DefenseFinder	MOSC01000002.1_4	Bacteria
Cluster_109146	DefenseFinder	OKA67583.1	Bacteria
Cluster_109146	DefenseFinder	ARC20968.1	Bacteria
Cluster_109146	DefenseFinder	TOC86202.1	Bacteria
Cluster_109146	DefenseFinder	MBX5367846.1	Bacteria
Cluster_109146	DefenseFinder	MBX5426962.1	Bacteria
Cluster_109146	DefenseFinder	MCL1727106.1	Bacteria
Cluster_109146	DefenseFinder	MCL1732074.1	Bacteria
Cluster_109146	DefenseFinder	MCQ6470201.1	Bacteria
Cluster_109146	DefenseFinder	MCQ6492486.1	Bacteria
Cluster_109146	DefenseFinder	CAJNZR010000002	Bacteria
Cluster_109147	Padloc	AWMD01000131.1_4	Bacteria
Cluster_109147	Padloc	AWMI01000126.1_3	Bacteria
Cluster_109147	Padloc	AWMR01000024.1_2	Bacteria
Cluster_109147	Padloc	AXNN01000048.1_5	Bacteria
Cluster_109147	Padloc	LRSV01000032.1_2	Bacteria
Cluster_109147	Padloc	LKQH01000039.1_8	Bacteria
Cluster_109147	Padloc	LKQM01000023.1_5	Bacteria
Cluster_109147	Padloc	LKQE01000031.1_2	Bacteria
Cluster_109147	Padloc	MSEH01000003.1_5	Bacteria
Cluster_109147	Padloc	QRSM01000003.1_6	Bacteria
Cluster_109147	Padloc	VRMX01000010.1_2	Bacteria
Cluster_109147	Padloc	SZRU01000009.1_1	Bacteria
Cluster_109147	Padloc	SZSC01000003.1_5	Bacteria
Cluster_109147	Padloc	SZST01000002.1_5	Bacteria
Cluster_109147	Padloc	SZTB01000083.1_5	Bacteria
Cluster_109147	Padloc	SZTK01000005.1_9	Bacteria
Cluster_109147	Padloc	JAEPRU010000002	Bacteria
Cluster_109147	Padloc	JAEPRW010000003	Bacteria
Cluster_109147	DefenseFinder	AWMD01000131.1_7	Bacteria
Cluster_109147	DefenseFinder	AWMI01000126.1_6	Bacteria
Cluster_109147	DefenseFinder	AWMR01000024.1_2	Bacteria
Cluster_109147	DefenseFinder	AXNN01000048.1_4	Bacteria
Cluster_109147	DefenseFinder	KYY78803.1	Bacteria
Cluster_109147	DefenseFinder	KZW32835.1	Bacteria
Cluster_109147	DefenseFinder	KZW62149.1	Bacteria
Cluster_109147	DefenseFinder	KZW20567.1	Bacteria
Cluster_109147	DefenseFinder	OKY50227.1	Bacteria
Cluster_109147	DefenseFinder	TPB69356.1	Bacteria
Cluster_109147	DefenseFinder	TXM30532.1	Bacteria
Cluster_109147	DefenseFinder	MQD33262.1	Bacteria
Cluster_109147	DefenseFinder	MQD76345.1	Bacteria
Cluster_109147	DefenseFinder	MQE96670.1	Bacteria
Cluster_109147	DefenseFinder	MQF33630.1	Bacteria
Cluster_109147	DefenseFinder	MQF40557.1	Bacteria
Cluster_109147	DefenseFinder	MBO1656220.1	Bacteria
Cluster_109147	DefenseFinder	MBO1652727.1	Bacteria
Cluster_109148	Padloc	KI783111.1_28057	Bacteria
Cluster_109148	DefenseFinder	ETJ93021.1	Bacteria
Cluster_109149	Padloc	KI912883.1_55209	Bacteria
Cluster_109149	Padloc	JNTT02000002.1_3	Bacteria
Cluster_109149	Padloc	JNUC02000027.1_3	Bacteria
Cluster_109149	Padloc	JNUF02000028.1_3	Bacteria
Cluster_109149	Padloc	JXVA01000044.1_3	Bacteria
Cluster_109149	Padloc	LNTX01000027.1_3	Bacteria
Cluster_109149	Padloc	LRSZ01000020.1_3	Bacteria
Cluster_109149	Padloc	MISZ01000019.1_5	Bacteria
Cluster_109149	Padloc	LHPE01000027.1_4	Bacteria
Cluster_109149	Padloc	LHRA01000011.1_3	Bacteria
Cluster_109149	Padloc	LHRG01000009.1_5	Bacteria
Cluster_109149	Padloc	LHQY01000014.1_3	Bacteria
Cluster_109149	Padloc	LHRQ01000020.1_3	Bacteria
Cluster_109149	DefenseFinder	ETT20303.1	Bacteria
Cluster_109149	DefenseFinder	OQT49134.1	Bacteria
Cluster_109149	DefenseFinder	OQS88993.1	Bacteria
Cluster_109149	DefenseFinder	OQT00511.1	Bacteria
Cluster_109149	DefenseFinder	KIU93235.1	Bacteria
Cluster_109149	DefenseFinder	KXF96022.1	Bacteria
Cluster_109149	DefenseFinder	KYZ32059.1	Bacteria
Cluster_109149	DefenseFinder	ODZ27716.1	Bacteria
Cluster_109149	DefenseFinder	OQJ92418.1	Bacteria
Cluster_109149	DefenseFinder	OWL15223.1	Bacteria
Cluster_109149	DefenseFinder	OWL38264.1	Bacteria
Cluster_109149	DefenseFinder	OWL08375.1	Bacteria
Cluster_109149	DefenseFinder	OWL81598.1	Bacteria
Cluster_109150	Padloc	KI928917.1_45602	Bacteria
Cluster_109150	DefenseFinder	KI928917.1_403	Bacteria
Cluster_109151	Padloc	JNYQ01000001.1_9	Bacteria
Cluster_109152	Padloc	LBIG01000010.1_1	Bacteria
Cluster_109152	DefenseFinder	KKJ45093.1	Bacteria
Cluster_109153	Padloc	CP010904.1_18124	Bacteria
Cluster_109154	Padloc	LDUJ01000020.1_7	Bacteria
Cluster_109154	DefenseFinder	KMN39055.1	Bacteria
Cluster_109155	Padloc	CPXB01000001.1_2	Bacteria
Cluster_109155	Padloc	CP033717.1_15257	Bacteria
Cluster_109155	DefenseFinder	CNC81660.1	Bacteria
Cluster_109155	DefenseFinder	AYW99760.1	Bacteria
Cluster_109156	Padloc	LFZE01000031.1_5	Bacteria
Cluster_109156	Padloc	MISV01000026.1_8	Bacteria
Cluster_109156	Padloc	MDWS01000012.1_5	Bacteria
Cluster_109156	Padloc	MDWU01000001.1_5	Bacteria
Cluster_109156	Padloc	SCLW01000043.1_8	Bacteria
Cluster_109156	Padloc	CP046784.1_59897	Bacteria
Cluster_109156	DefenseFinder	KOF46147.1	Bacteria
Cluster_109156	DefenseFinder	ODZ02257.1	Bacteria
Cluster_109156	DefenseFinder	OWU01413.1	Bacteria
Cluster_109156	DefenseFinder	OWU12067.1	Bacteria
Cluster_109156	DefenseFinder	SCLW01000043.1_1	Bacteria
Cluster_109156	DefenseFinder	CP046784.1_560	Bacteria
Cluster_109157	Padloc	CZAZ01000005.1_4	Bacteria
Cluster_109157	Padloc	JANFYJ010000014	Bacteria
Cluster_109157	DefenseFinder	CUP55924.1	Bacteria
Cluster_109157	DefenseFinder	MCQ4830521.1	Bacteria
Cluster_109158	Padloc	AZER01000013.1_7	Bacteria
Cluster_109158	DefenseFinder	KRL28005.1	Bacteria
Cluster_109159	Padloc	LJSZ01000065.1_1	Bacteria
Cluster_109159	Padloc	RWKN01000002.1_1	Bacteria
Cluster_109159	DefenseFinder	KRU26502.1	Bacteria
Cluster_109159	DefenseFinder	NCI34484.1	Bacteria
Cluster_109160	Padloc	LSIW01000069.1_4	Bacteria
Cluster_109160	DefenseFinder	LSIW01000069.1_5	Bacteria
Cluster_109161	Padloc	KQ965710.1_30099	Bacteria
Cluster_109161	DefenseFinder	KXO15082.1	Bacteria
Cluster_109162	Padloc	LRFP01000032.1_8	Bacteria
Cluster_109162	Padloc	LHBF01000022.1_1	Bacteria
Cluster_109162	DefenseFinder	KYY58038.1	Bacteria
Cluster_109162	DefenseFinder	OCP85574.1	Bacteria
Cluster_109163	Padloc	LRTG01000024.1_3	Bacteria
Cluster_109163	DefenseFinder	KYZ30452.1	Bacteria
Cluster_109164	Padloc	LRTG01000025.1_6	Bacteria
Cluster_109164	DefenseFinder	KYZ30137.1	Bacteria
Cluster_109165	Padloc	LQCB01000003.1_1	Bacteria
Cluster_109165	DefenseFinder	KYX40113.1	Bacteria
Cluster_109166	Padloc	LRAH01000035.1_5	Bacteria
Cluster_109166	DefenseFinder	KYY13663.1	Bacteria
Cluster_109167	Padloc	CP014959.1_35022	Bacteria
Cluster_109167	Padloc	JADWYF010000001	Bacteria
Cluster_109168	Padloc	CP015577.1_14021	Bacteria
Cluster_109168	DefenseFinder	ANE35122.1	Bacteria
Cluster_109169	Padloc	MIQN01000005.1_5	Bacteria
Cluster_109169	Padloc	MIQV01000004.1_2	Bacteria
Cluster_109169	Padloc	MIRS01000035.1_5	Bacteria
Cluster_109169	Padloc	MIRT01000039.1_8	Bacteria
Cluster_109169	Padloc	MITS01000046.1_8	Bacteria
Cluster_109169	Padloc	MBPA01000006.1_8	Bacteria
Cluster_109169	DefenseFinder	ODW34217.1	Bacteria
Cluster_109169	DefenseFinder	ODW74824.1	Bacteria
Cluster_109169	DefenseFinder	ODX77462.1	Bacteria
Cluster_109169	DefenseFinder	ODX73549.1	Bacteria
Cluster_109169	DefenseFinder	OEA05511.1	Bacteria
Cluster_109169	DefenseFinder	OTW15732.1	Bacteria
Cluster_109170	Padloc	MIUP01000074.1_5	Bacteria
Cluster_109170	Padloc	JAEPRX010000001	Bacteria
Cluster_109170	DefenseFinder	OEB05767.1	Bacteria
Cluster_109170	DefenseFinder	MBO1669063.1	Bacteria
Cluster_109171	Padloc	MIZG01000032.1_3	Bacteria
Cluster_109171	Padloc	JAACMH010000028	Bacteria
Cluster_109171	DefenseFinder	OEJ12539.1	Bacteria
Cluster_109171	DefenseFinder	NOF24325.1	Bacteria
Cluster_109172	Padloc	MEHM01000001.1_4	Bacteria
Cluster_109173	Padloc	MQUF01000003.1_3	Bacteria
Cluster_109174	Padloc	MNAP01000002.1_4	Bacteria
Cluster_109174	DefenseFinder	MNAP01000002.1_4	Bacteria
Cluster_109175	Padloc	MDZF01000005.1_3	Bacteria
Cluster_109176	Padloc	MTVC01000008.1_2	Bacteria
Cluster_109177	Padloc	MRVI01000002.1_4	Bacteria
Cluster_109177	DefenseFinder	OOC58516.1	Bacteria
Cluster_109178	Padloc	MPAN01000002.1_5	Bacteria
Cluster_109179	Padloc	MPEA01000045.1_1	Bacteria
Cluster_109179	Padloc	MPEG01000003.1_5	Bacteria
Cluster_109179	Padloc	MPEJ01000002.1_5	Bacteria
Cluster_109180	Padloc	MTYR01000156.1_5	Bacteria
Cluster_109180	Padloc	MTHQ01000168.1_5	Bacteria
Cluster_109180	Padloc	JAESNH010000008	Bacteria
Cluster_109180	DefenseFinder	OSN46726.1	Bacteria
Cluster_109180	DefenseFinder	OSR65604.1	Bacteria
Cluster_109181	Padloc	NEJZ01000015.1_1	Bacteria
Cluster_109181	DefenseFinder	NEJZ01000015.1_1	Bacteria
Cluster_109182	Padloc	CP018915.1_85847	Bacteria
Cluster_109182	DefenseFinder	ASL82167.1	Bacteria
Cluster_109183	Padloc	DEBX01000122.1_1	Bacteria
Cluster_109183	DefenseFinder	DEBX01000122.1_1	Bacteria
Cluster_109184	Padloc	DELW01000007.1_1	Bacteria
Cluster_109184	DefenseFinder	DELW01000007.1_1	Bacteria
Cluster_109185	Padloc	DFFB01000004.1_1	Bacteria
Cluster_109185	DefenseFinder	DFFB01000004.1_1	Bacteria
Cluster_109186	Padloc	DJUA01000026.1_2	Bacteria
Cluster_109187	Padloc	NJJV01000005.1_3	Bacteria
Cluster_109187	DefenseFinder	NJJV01000005.1_3	Bacteria
Cluster_109188	Padloc	NUCF01000123.1_7	Bacteria
Cluster_109188	DefenseFinder	PEK59714.1	Bacteria
Cluster_109189	Padloc	PBUT01000132.1_7	Bacteria
Cluster_109189	DefenseFinder	MBQ95614.1	Bacteria
Cluster_109190	Padloc	ASCF01000004.1_1	Bacteria
Cluster_109190	DefenseFinder	ASCF01000004.1_1	Bacteria
Cluster_109191	Padloc	KZ478001.1_29449	Bacteria
Cluster_109191	DefenseFinder	PKH18990.1	Bacteria
Cluster_109192	Padloc	PPXD01000017.1_8	Bacteria
Cluster_109193	Padloc	PQLG01000002.1_1	Bacteria
Cluster_109193	Padloc	RHMO01000013.1_1	Bacteria
Cluster_109193	Padloc	VCWM02000003.1_2	Bacteria
Cluster_109193	Padloc	VKFK01000001.1_1	Bacteria
Cluster_109193	Padloc	JAFHFQ010000002	Bacteria
Cluster_109193	Padloc	JAHUAT010000005	Bacteria
Cluster_109193	Padloc	UNUO01000004.1_4	Bacteria
Cluster_109193	Padloc	UNWQ01000008.1_5	Bacteria
Cluster_109193	DefenseFinder	POU18327.1	Bacteria
Cluster_109193	DefenseFinder	RHMO01000013.1_1	Bacteria
Cluster_109193	DefenseFinder	TRI18663.1	Bacteria
Cluster_109193	DefenseFinder	VKFK01000001.1_1	Bacteria
Cluster_109193	DefenseFinder	JAFHFQ010000002	Bacteria
Cluster_109193	DefenseFinder	JAHUAT010000005	Bacteria
Cluster_109193	DefenseFinder	VAF14020.1	Bacteria
Cluster_109193	DefenseFinder	VAK85062.1	Bacteria
Cluster_109194	Padloc	PVNK01000107.1_1	Bacteria
Cluster_109195	Padloc	MVDH01000003.1_9	Bacteria
Cluster_109196	Padloc	QDKP01000043.1_5	Bacteria
Cluster_109196	DefenseFinder	PVM79434.1	Bacteria
Cluster_109197	Padloc	PLDY01000131.1_2	Bacteria
Cluster_109197	DefenseFinder	PLDY01000131.1_3	Bacteria
Cluster_109198	Padloc	QICU01000004.1_5	Bacteria
Cluster_109198	DefenseFinder	PXW01478.1	Bacteria
Cluster_109199	Padloc	QJJF01000002.1_3	Bacteria
Cluster_109199	DefenseFinder	PXW33697.1	Bacteria
Cluster_109200	Padloc	QKNS01000011.1_4	Bacteria
Cluster_109201	Padloc	LGAI01000100.1_4	Bacteria
Cluster_109201	DefenseFinder	RAU14976.1	Bacteria
Cluster_109202	Padloc	QMFA01000073.1_8	Bacteria
Cluster_109202	DefenseFinder	RAU91180.1	Bacteria
Cluster_109203	Padloc	NXLR01000026.1_8	Bacteria
Cluster_109204	Padloc	CP031535.1_33557	Bacteria
Cluster_109204	DefenseFinder	AXN05106.1	Bacteria
Cluster_109205	Padloc	QVPV01000002.1_9	Bacteria
Cluster_109205	Padloc	JAMTCE010000011	Bacteria
Cluster_109206	Padloc	QSTW01000017.1_5	Bacteria
Cluster_109206	DefenseFinder	RGM88758.1	Bacteria
Cluster_109207	Padloc	QUGJ01000007.1_1	Bacteria
Cluster_109207	DefenseFinder	RHR15807.1	Bacteria
Cluster_109208	Padloc	DPWZ01000050.1_1	Bacteria
Cluster_109208	DefenseFinder	HCM20071.1	Bacteria
Cluster_109209	Padloc	DPSO01000061.1_1	Bacteria
Cluster_109210	Padloc	CP033580.1_20275	Bacteria
Cluster_109210	DefenseFinder	CP033580.1_2001	Bacteria
Cluster_109211	Padloc	RQUY01000002.1_5	Bacteria
Cluster_109212	Padloc	CP022572.1_21619	Bacteria
Cluster_109212	DefenseFinder	AZU61682.1	Bacteria
Cluster_109213	Padloc	BIMA01000065.1_1	Bacteria
Cluster_109213	DefenseFinder	BIMA01000065.1_1	Bacteria
Cluster_109214	Padloc	SAQG01000056.1_2	Bacteria
Cluster_109214	DefenseFinder	RWM12912.1	Bacteria
Cluster_109215	Padloc	RZSV01000060.1_2	Bacteria
Cluster_109215	DefenseFinder	RUV05556.1	Bacteria
Cluster_109216	Padloc	RDYS01000600.1_1	Bacteria
Cluster_109217	Padloc	SNQH01000030.1_3	Bacteria
Cluster_109218	Padloc	SPNE01000001.1_5	Bacteria
Cluster_109218	Padloc	SPNE01000001.1_5	Bacteria
Cluster_109219	Padloc	BJCR01000001.1_5	Bacteria
Cluster_109220	Padloc	VBTD01000006.1_6	Bacteria
Cluster_109221	Padloc	NNHJ01000016.1_8	Bacteria
Cluster_109221	DefenseFinder	TOE84487.1	Bacteria
Cluster_109222	Padloc	VIPO01000164.1_6	Bacteria
Cluster_109222	DefenseFinder	TQP91971.1	Bacteria
Cluster_109223	Padloc	VIQG01000027.1_6	Bacteria
Cluster_109223	DefenseFinder	TQQ71648.1	Bacteria
Cluster_109224	Padloc	SLDZ01000149.1_3	Bacteria
Cluster_109225	Padloc	VIWV01000001.1_5	Bacteria
Cluster_109226	Padloc	VFED01000148.1_4	Bacteria
Cluster_109226	DefenseFinder	VFED01000148.1_3	Bacteria
Cluster_109227	Padloc	BHYS01000003.1_9	Bacteria
Cluster_109227	Padloc	BHYV01000001.1_9	Bacteria
Cluster_109227	DefenseFinder	BHYS01000003.1_8	Bacteria
Cluster_109227	DefenseFinder	BHYV01000001.1_8	Bacteria
Cluster_109228	Padloc	CP044513.1_31313	Bacteria
Cluster_109228	DefenseFinder	JQPC01000052.1_6	Bacteria
Cluster_109228	DefenseFinder	CP044513.1_2561	Bacteria
Cluster_109229	Padloc	WHUF01000009.1_1	Bacteria
Cluster_109229	DefenseFinder	MQA23237.1	Bacteria
Cluster_109230	Padloc	WIAD01000002.1_1	Bacteria
Cluster_109231	Padloc	CP045851.1_12044	Bacteria
Cluster_109231	DefenseFinder	QGG94708.1	Bacteria
Cluster_109232	Padloc	WJYK01000009.1_1	Bacteria
Cluster_109232	DefenseFinder	MRT57575.1	Bacteria
Cluster_109233	Padloc	WLKK01000032.1_5	Bacteria
Cluster_109234	Padloc	VIKW01000072.1_3	Bacteria
Cluster_109234	DefenseFinder	MTJ10779.1	Bacteria
Cluster_109235	Padloc	VSND01000060.1_2	Bacteria
Cluster_109235	DefenseFinder	VSND01000060.1_2	Bacteria
Cluster_109236	Padloc	VSOQ01000005.1_1	Bacteria
Cluster_109236	DefenseFinder	VSOQ01000005.1_1	Bacteria
Cluster_109237	Padloc	SHFR01000016.1_7	Bacteria
Cluster_109237	DefenseFinder	NAN53736.1	Bacteria
Cluster_109238	Padloc	WLYE01000001.1_1	Bacteria
Cluster_109238	Padloc	WLYG01000005.1_3	Bacteria
Cluster_109238	DefenseFinder	WLYE01000001.1_1	Bacteria
Cluster_109238	DefenseFinder	WLYG01000005.1_3	Bacteria
Cluster_109239	Padloc	WTGR01000667.1_1	Bacteria
Cluster_109239	DefenseFinder	WTGR01000667.1_1	Bacteria
Cluster_109240	Padloc	JAATLL010000003	Bacteria
Cluster_109240	Padloc	JAATLM010000001	Bacteria
Cluster_109240	DefenseFinder	NIZ19267.1	Bacteria
Cluster_109240	DefenseFinder	NIZ69828.1	Bacteria
Cluster_109241	Padloc	SZWJ01000091.1_1	Bacteria
Cluster_109241	DefenseFinder	SZWJ01000091.1_1	Bacteria
Cluster_109242	Padloc	JAAWWM010000025	Bacteria
Cluster_109242	DefenseFinder	JAAWWM010000025	Bacteria
Cluster_109243	Padloc	JAAYRB010000102	Bacteria
Cluster_109244	Padloc	QYBH01000006.1_1	Bacteria
Cluster_109244	DefenseFinder	NLQ55560.1	Bacteria
Cluster_109245	Padloc	JABBDX010000002	Bacteria
Cluster_109245	DefenseFinder	JABBDX010000002	Bacteria
Cluster_109246	Padloc	JABBJJ010000042	Bacteria
Cluster_109247	Padloc	JABETN010000012	Bacteria
Cluster_109247	DefenseFinder	NNN27137.1	Bacteria
Cluster_109248	Padloc	BLWC01000001.1_1	Bacteria
Cluster_109249	Padloc	JABFMO010000009	Bacteria
Cluster_109250	Padloc	JACLEF010000003	Bacteria
Cluster_109250	Padloc	JACLDY010000004	Bacteria
Cluster_109250	Padloc	JACLDN010000012	Bacteria
Cluster_109250	DefenseFinder	JACLEF010000003	Bacteria
Cluster_109250	DefenseFinder	JACLDY010000004	Bacteria
Cluster_109250	DefenseFinder	JACLDN010000012	Bacteria
Cluster_109251	Padloc	JACLEE010000002	Bacteria
Cluster_109251	Padloc	JACLDV010000002	Bacteria
Cluster_109251	DefenseFinder	JACLEE010000002	Bacteria
Cluster_109251	DefenseFinder	JACLDV010000002	Bacteria
Cluster_109252	Padloc	JABCWB010000001	Bacteria
Cluster_109252	Padloc	JABCYD010000001	Bacteria
Cluster_109252	Padloc	UCUZ01000015.1_6	Bacteria
Cluster_109252	Padloc	CAJSHA010000001	Bacteria
Cluster_109252	DefenseFinder	JABCWB010000001	Bacteria
Cluster_109252	DefenseFinder	JABCYD010000001	Bacteria
Cluster_109252	DefenseFinder	SQK84303.1	Bacteria
Cluster_109252	DefenseFinder	CAJSHA010000001	Bacteria
Cluster_109253	Padloc	JABUKC010000002	Bacteria
Cluster_109254	Padloc	BMRH01000001.1_2	Bacteria
Cluster_109255	Padloc	WHDF01000009.1_9	Bacteria
Cluster_109256	Padloc	SVGF01000094.1_6	Bacteria
Cluster_109257	Padloc	JADGLH010000021	Bacteria
Cluster_109258	Padloc	JACAAB010000015	Bacteria
Cluster_109259	Padloc	BMAQ01000003.1_1	Bacteria
Cluster_109260	Padloc	JADMXA010000012	Bacteria
Cluster_109260	DefenseFinder	JADMXA010000012	Bacteria
Cluster_109261	Padloc	DVEJ01000003.1_1	Bacteria
Cluster_109261	DefenseFinder	DVEJ01000003.1_1	Bacteria
Cluster_109262	Padloc	JADRTM010000007	Bacteria
Cluster_109262	DefenseFinder	MBG2576792.1	Bacteria
Cluster_109263	Padloc	JACRCU010000073	Bacteria
Cluster_109264	Padloc	JACRMA010000027	Bacteria
Cluster_109265	Padloc	JADQBS010000068	Bacteria
Cluster_109265	DefenseFinder	JADQBS010000068	Bacteria
Cluster_109266	Padloc	JAENRX010000008	Bacteria
Cluster_109266	Padloc	JAEQAW010000009	Bacteria
Cluster_109267	Padloc	JADJFV010000009	Bacteria
Cluster_109267	DefenseFinder	MBK7056292.1	Bacteria
Cluster_109268	Padloc	JADJYE010000015	Bacteria
Cluster_109269	Padloc	JAEUKA010000081	Bacteria
Cluster_109269	DefenseFinder	MBL9044497.1	Bacteria
Cluster_109270	Padloc	VGOG01000040.1_1	Bacteria
Cluster_109270	DefenseFinder	MBM4465124.1	Bacteria
Cluster_109271	Padloc	JACJLP010000001	Bacteria
Cluster_109271	DefenseFinder	MBM6863619.1	Bacteria
Cluster_109272	Padloc	JACJMC010000005	Bacteria
Cluster_109273	Padloc	JAERMK010000009	Bacteria
Cluster_109274	Padloc	JACHAA010000071	Bacteria
Cluster_109274	DefenseFinder	MBN3066193.1	Bacteria
Cluster_109275	Padloc	JAFIZJ010000004	Bacteria
Cluster_109275	DefenseFinder	MBN5281979.1	Bacteria
Cluster_109276	Padloc	JAFLVZ010000010	Bacteria
Cluster_109276	DefenseFinder	MBO0421872.1	Bacteria
Cluster_109277	Padloc	JAFQRO010000043	Bacteria
Cluster_109278	Padloc	JAFWYA010000018	Bacteria
Cluster_109278	DefenseFinder	MBR3872987.1	Bacteria
Cluster_109279	Padloc	JAFWTA010000033	Bacteria
Cluster_109279	DefenseFinder	MBR6996229.1	Bacteria
Cluster_109280	Padloc	JAFYXO010000020	Bacteria
Cluster_109280	DefenseFinder	MBR5610597.1	Bacteria
Cluster_109281	Padloc	JAGFNP010000014	Bacteria
Cluster_109282	Padloc	JAGFQV010000013	Bacteria
Cluster_109282	DefenseFinder	MBO3838038.1	Bacteria
Cluster_109283	Padloc	JAFIQP010000164	Bacteria
Cluster_109283	DefenseFinder	MBP0059748.1	Bacteria
Cluster_109284	Padloc	JAGCRH010000062	Bacteria
Cluster_109285	Padloc	JAGPIJ010000023	Bacteria
Cluster_109286	Padloc	JAGTUX010000314	Bacteria
Cluster_109287	Padloc	VJYO01000016.1_5	Bacteria
Cluster_109287	DefenseFinder	MBS4269279.1	Bacteria
Cluster_109288	Padloc	VJYM01000019.1_9	Bacteria
Cluster_109288	DefenseFinder	MBS4314104.1	Bacteria
Cluster_109289	Padloc	JAGZII010000076	Bacteria
Cluster_109289	Padloc	JAIMZL010000028	Bacteria
Cluster_109289	DefenseFinder	MBS5187175.1	Bacteria
Cluster_109289	DefenseFinder	MCG6841574.1	Bacteria
Cluster_109290	Padloc	JAHDNT010000191	Bacteria
Cluster_109290	Padloc	JAHDMH010000416	Bacteria
Cluster_109290	DefenseFinder	JAHDNT010000191	Bacteria
Cluster_109290	DefenseFinder	JAHDMH010000416	Bacteria
Cluster_109291	Padloc	JAAOJM010000119	Bacteria
Cluster_109291	Padloc	JAAOKK010000117	Bacteria
Cluster_109291	DefenseFinder	MBT0200158.1	Bacteria
Cluster_109291	DefenseFinder	MBT0298529.1	Bacteria
Cluster_109292	Padloc	JAHDAB010000020	Bacteria
Cluster_109293	Padloc	JAHCYS010000012	Bacteria
Cluster_109293	DefenseFinder	MBT0743947.1	Bacteria
Cluster_109294	Padloc	JAHJNS010000025	Bacteria
Cluster_109294	DefenseFinder	MBU1391721.1	Bacteria
Cluster_109295	Padloc	DXAO01000013.1_9	Bacteria
Cluster_109296	Padloc	JAHOIK010000012	Bacteria
Cluster_109296	DefenseFinder	MBV3760645.1	Bacteria
Cluster_109297	Padloc	JAFAUH010000078	Bacteria
Cluster_109298	Padloc	JAHZEF010000013	Bacteria
Cluster_109298	DefenseFinder	JAHZEF010000013	Bacteria
Cluster_109299	Padloc	JAHYZP010000003	Bacteria
Cluster_109299	DefenseFinder	JAHYZP010000003	Bacteria
Cluster_109300	Padloc	JACFNK010000012	Bacteria
Cluster_109300	DefenseFinder	MBW7873867.1	Bacteria
Cluster_109301	Padloc	JADGHI010000472	Bacteria
Cluster_109302	Padloc	BLYC01000037.1_2	Bacteria
Cluster_109302	Padloc	BLYC01000085.1_1	Bacteria
Cluster_109302	DefenseFinder	GFO73207.1	Bacteria
Cluster_109303	Padloc	JABUCG010000004	Bacteria
Cluster_109303	Padloc	JABUCT010000006	Bacteria
Cluster_109303	Padloc	JABUDB010000005	Bacteria
Cluster_109304	Padloc	JAHBDA010000044	Bacteria
Cluster_109305	Padloc	JAGRCA010000098	Bacteria
Cluster_109306	Padloc	JAJCQX010000045	Bacteria
Cluster_109306	DefenseFinder	MCB6307020.1	Bacteria
Cluster_109307	Padloc	JADLHH010000292	Bacteria
Cluster_109308	Padloc	DZDN01000006.1_2	Bacteria
Cluster_109308	DefenseFinder	HJH59815.1	Bacteria
Cluster_109309	Padloc	JAJKLM010000001	Bacteria
Cluster_109310	Padloc	CP088298.1_50075	Bacteria
Cluster_109311	Padloc	JAJVEK010000011	Bacteria
Cluster_109311	DefenseFinder	MCE7730234.1	Bacteria
Cluster_109312	Padloc	WKDX01000013.1_1	Bacteria
Cluster_109313	Padloc	WJZY01000023.1_1	Bacteria
Cluster_109314	Padloc	AP022988.1_17764	Bacteria
Cluster_109315	Padloc	JAETOO010000004	Bacteria
Cluster_109316	Padloc	CP084552.1_12163	Bacteria
Cluster_109317	Padloc	JAKEUO010000025	Bacteria
Cluster_109317	DefenseFinder	MCG9642112.1	Bacteria
Cluster_109318	Padloc	JAKEVT010000005	Bacteria
Cluster_109318	DefenseFinder	MCG9572553.1	Bacteria
Cluster_109319	Padloc	SSLB01000015.1_8	Bacteria
Cluster_109319	DefenseFinder	MCI0217599.1	Bacteria
Cluster_109320	Padloc	JAKEES010000085	Bacteria
Cluster_109321	Padloc	DZAL01000063.1_2	Bacteria
Cluster_109321	DefenseFinder	DZAL01000063.1_4	Bacteria
Cluster_109322	Padloc	JAIIOT010000006	Bacteria
Cluster_109322	DefenseFinder	JAIIOT010000006	Bacteria
Cluster_109323	Padloc	JALDOC010000106	Bacteria
Cluster_109323	Padloc	JALDNS010000073	Bacteria
Cluster_109323	DefenseFinder	MCI4201195.1	Bacteria
Cluster_109323	DefenseFinder	MCI4125144.1	Bacteria
Cluster_109324	Padloc	JALERE010000037	Bacteria
Cluster_109325	Padloc	JAEWIF010000004	Bacteria
Cluster_109326	Padloc	JAEXXH010000015	Bacteria
Cluster_109326	DefenseFinder	JAEXXH010000015	Bacteria
Cluster_109327	Padloc	JAEXTD010000075	Bacteria
Cluster_109328	Padloc	JAMGSQ010000001	Bacteria
Cluster_109328	DefenseFinder	MCL6742313.1	Bacteria
Cluster_109329	Padloc	QFFX01000069.1_2	Bacteria
Cluster_109329	DefenseFinder	MCL6749101.1	Bacteria
Cluster_109330	Padloc	JAMPAG010000008	Bacteria
Cluster_109331	Padloc	JAMAYS010000042	Bacteria
Cluster_109331	DefenseFinder	MCM3624312.1	Bacteria
Cluster_109332	Padloc	JAMAUQ010000018	Bacteria
Cluster_109333	Padloc	JAJVEP010000004	Bacteria
Cluster_109333	DefenseFinder	MCO6241937.1	Bacteria
Cluster_109334	Padloc	JAINFF010000001	Bacteria
Cluster_109334	DefenseFinder	MCP3037586.1	Bacteria
Cluster_109335	Padloc	JAJRWT010000091	Bacteria
Cluster_109335	DefenseFinder	JAJRWT010000091	Bacteria
Cluster_109336	Padloc	BQJY01000002.1_8	Bacteria
Cluster_109337	Padloc	AP025504.1_12441	Bacteria
Cluster_109338	Padloc	JAKSJB010000008	Bacteria
Cluster_109338	DefenseFinder	MCQ2094229.1	Bacteria
Cluster_109339	Padloc	JAILCE010000066	Bacteria
Cluster_109340	Padloc	JANQCU010000004	Bacteria
Cluster_109340	DefenseFinder	MCR8678938.1	Bacteria
Cluster_109341	Padloc	JAMQWQ010000072	Bacteria
Cluster_109341	DefenseFinder	MCR9605631.1	Bacteria
Cluster_109342	Padloc	JAMQWE010000069	Bacteria
Cluster_109342	DefenseFinder	MCR9572465.1	Bacteria
Cluster_109343	Padloc	JANFSA010000054	Bacteria
Cluster_109343	DefenseFinder	MCR9820033.1	Bacteria
Cluster_109344	Padloc	JAMPZK010000028	Bacteria
Cluster_109344	DefenseFinder	MCS0251406.1	Bacteria
Cluster_109345	Padloc	FKEA01000004.1_7	Bacteria
Cluster_109345	DefenseFinder	MCR4251832.1	Bacteria
Cluster_109345	DefenseFinder	SAD06952.1	Bacteria
Cluster_109346	Padloc	FNKJ01000003.1_4	Bacteria
Cluster_109347	Padloc	FNSY01000001.1_2	Bacteria
Cluster_109348	Padloc	FNVG01000001.1_1	Bacteria
Cluster_109349	Padloc	FOQZ01000001.1_4	Bacteria
Cluster_109349	DefenseFinder	SFI21426.1	Bacteria
Cluster_109350	Padloc	LT635783.1_30984	Bacteria
Cluster_109350	DefenseFinder	LT635783.1_2605	Bacteria
Cluster_109351	Padloc	FQVX01000002.1_1	Bacteria
Cluster_109352	Padloc	FXTI01000010.1_1	Bacteria
Cluster_109352	DefenseFinder	SMO87017.1	Bacteria
Cluster_109353	Padloc	LT907844.1_20037	Bacteria
Cluster_109353	DefenseFinder	SNY91603.1	Bacteria
Cluster_109354	Padloc	OEQD01000013.1_7	Bacteria
Cluster_109354	DefenseFinder	SOT96906.1	Bacteria
Cluster_109355	Padloc	ONWC01000005.1_2	Bacteria
Cluster_109355	Padloc	CACVYF010000005	Bacteria
Cluster_109355	DefenseFinder	ONWC01000005.1_2	Bacteria
Cluster_109355	DefenseFinder	CACVYF010000005	Bacteria
Cluster_109356	Padloc	LS483444.1_17878	Bacteria
Cluster_109356	DefenseFinder	SQH67100.1	Bacteria
Cluster_109357	Padloc	UWSN01000020.1_7	Bacteria
Cluster_109357	Padloc	CAMBSY010000002	Bacteria
Cluster_109358	Padloc	UQXN01000018.1_2	Bacteria
Cluster_109359	Padloc	URRX01000146.1_1	Bacteria
Cluster_109360	Padloc	CAADYS010000182	Bacteria
Cluster_109361	Padloc	CAAGIO010000009	Bacteria
Cluster_109361	DefenseFinder	CAAGIO010000009	Bacteria
Cluster_109362	Padloc	CABJBJ010000015	Bacteria
Cluster_109362	DefenseFinder	CABJBJ010000015	Bacteria
Cluster_109363	Padloc	CABKQU010000002	Bacteria
Cluster_109363	DefenseFinder	CABKQU010000002	Bacteria
Cluster_109364	Padloc	LR698997.1_54774	Bacteria
Cluster_109365	Padloc	CACZLT010000067	Bacteria
Cluster_109366	Padloc	CADACZ010000037	Bacteria
Cluster_109366	DefenseFinder	CADACZ010000037	Bacteria
Cluster_109367	Padloc	CADAIE010000053	Bacteria
Cluster_109367	DefenseFinder	CADAIE010000053	Bacteria
Cluster_109368	Padloc	CADFBT010000006	Bacteria
Cluster_109369	Padloc	CAILJC010000192	Bacteria
Cluster_109370	Padloc	CAILJO010000094	Bacteria
Cluster_109371	Padloc	CAIMXI010000452	Bacteria
Cluster_109371	DefenseFinder	CAIMXI010000452	Bacteria
Cluster_109372	Padloc	CAIPVW010000179	Bacteria
Cluster_109372	DefenseFinder	CAIPVW010000179	Bacteria
Cluster_109373	Padloc	CAITGO010000039	Bacteria
Cluster_109373	DefenseFinder	CAITGO010000039	Bacteria
Cluster_109374	Padloc	CAJBBC010000112	Bacteria
Cluster_109375	Padloc	HG992756.1_12725	Bacteria
Cluster_109375	DefenseFinder	CAE6935393.1	Bacteria
Cluster_109376	Padloc	CAJKXB010000049	Bacteria
Cluster_109376	DefenseFinder	CAJKXB010000049	Bacteria
Cluster_109377	Padloc	CAJLNJ010000001	Bacteria
Cluster_109377	DefenseFinder	CAJLNJ010000001	Bacteria
Cluster_109378	Padloc	CAJNZD010000016	Bacteria
Cluster_109378	DefenseFinder	CAJNZD010000016	Bacteria
Cluster_109379	Padloc	CAJNZV010000002	Bacteria
Cluster_109379	DefenseFinder	CAJNZV010000002	Bacteria
Cluster_109380	Padloc	CAJSYK010000001	Bacteria
Cluster_109380	Padloc	CAJTCI010000019	Bacteria
Cluster_109380	DefenseFinder	CAJSYK010000001	Bacteria
Cluster_109380	DefenseFinder	CAJTCI010000019	Bacteria
Cluster_109381	Padloc	CAJTOI010000015	Bacteria
Cluster_109381	DefenseFinder	CAJTOI010000015	Bacteria
Cluster_109382	Padloc	CAJXNV010000011	Bacteria
Cluster_109383	Padloc	CAJZPL010000022	Bacteria
Cluster_109383	DefenseFinder	CAJZPL010000022	Bacteria
Cluster_109384	Padloc	CAKAHP010000001	Bacteria
Cluster_109385	Padloc	CAKOWA010000001	Bacteria
Cluster_109386	Padloc	CAKPFR010000024	Bacteria
Cluster_109387	Padloc	CAKPQI010000006	Bacteria
Cluster_109388	Padloc	CAKRAN010000019	Bacteria
Cluster_109389	Padloc	CAKSSZ010000006	Bacteria
Cluster_109390	Padloc	CAKSVT010000079	Bacteria
Cluster_109391	Padloc	CAKUSB010000004	Bacteria
Cluster_109391	DefenseFinder	CAKUSB010000004	Bacteria
Cluster_109392	Padloc	CAKXHP010000063	Bacteria
Cluster_109392	DefenseFinder	CAKXHP010000063	Bacteria
Cluster_109393	Padloc	CAKXWA010000001	Bacteria
Cluster_109394	Padloc	CALRDV010000001	Bacteria
Cluster_109395	Padloc	CALUME010000003	Bacteria
Cluster_109396	Padloc	CALXIV010000010	Bacteria
Cluster_109397	Padloc	CAMBPW010000002	Bacteria
Cluster_109398	DefenseFinder	EGE36901.1	Bacteria
Cluster_109399	DefenseFinder	ENV32504.1	Bacteria
Cluster_109400	DefenseFinder	KB899087.1_879	Bacteria
Cluster_109401	Padloc	AOJV01000315.1_3	Bacteria
Cluster_109401	DefenseFinder	EPM65410.1	Bacteria
Cluster_109402	DefenseFinder	ERK48671.1	Bacteria
Cluster_109403	Padloc	KN849105.1_83758	Bacteria
Cluster_109403	DefenseFinder	KIS40578.1	Bacteria
Cluster_109404	DefenseFinder	CUOJ01000007.1_6	Bacteria
Cluster_109405	Padloc	CP006861.1_11344	Bacteria
Cluster_109405	Padloc	KK073992.1_26251	Bacteria
Cluster_109405	Padloc	JOKV01000025.1_4	Bacteria
Cluster_109405	Padloc	LJAR01000002.1_8	Bacteria
Cluster_109405	Padloc	CP013724.1_26188	Bacteria
Cluster_109405	Padloc	MJPT01000012.1_1	Bacteria
Cluster_109405	Padloc	MJRR01000028.1_1	Bacteria
Cluster_109405	Padloc	CP007021.1_11672	Bacteria
Cluster_109405	Padloc	NYCW01000008.1_1	Bacteria
Cluster_109405	Padloc	NYAB01000018.1_2	Bacteria
Cluster_109405	Padloc	QADJ01000001.1_1	Bacteria
Cluster_109405	Padloc	QACM01000001.1_2	Bacteria
Cluster_109405	Padloc	QACL01000001.1_2	Bacteria
Cluster_109405	Padloc	QABY01000001.1_2	Bacteria
Cluster_109405	Padloc	QKRP01000003.1_1	Bacteria
Cluster_109405	Padloc	QKRL01000004.1_2	Bacteria
Cluster_109405	Padloc	QYIN01000003.1_2	Bacteria
Cluster_109405	Padloc	QRRE01000001.1_3	Bacteria
Cluster_109405	Padloc	JABELI010000004	Bacteria
Cluster_109405	Padloc	JAAQRP010000004	Bacteria
Cluster_109405	Padloc	FFEZ01000003.1_2	Bacteria
Cluster_109405	Padloc	FUJA01000021.1_2	Bacteria
Cluster_109405	DefenseFinder	KOX87909.1	Bacteria
Cluster_109406	DefenseFinder	AMU66837.1	Bacteria
Cluster_109406	DefenseFinder	MBN7562917.1	Bacteria
Cluster_109407	DefenseFinder	KZM40812.1	Bacteria
Cluster_109408	DefenseFinder	OEX79096.1	Bacteria
Cluster_109408	DefenseFinder	PJQ89988.1	Bacteria
Cluster_109408	DefenseFinder	QLC96774.1	Bacteria
Cluster_109408	DefenseFinder	JAGFPQ010000007	Bacteria
Cluster_109409	DefenseFinder	OLO71535.1	Bacteria
Cluster_109410	DefenseFinder	OUN09533.1	Bacteria
Cluster_109411	DefenseFinder	MPMO01000062.1_8	Bacteria
Cluster_109412	DefenseFinder	DBSI01000003.1_2	Bacteria
Cluster_109413	DefenseFinder	DCDY01000094.1_2	Bacteria
Cluster_109414	Padloc	NRGV01000016.1_2	Bacteria
Cluster_109414	DefenseFinder	PCC29877.1	Bacteria
Cluster_109415	DefenseFinder	DKHL01000055.1_2	Bacteria
Cluster_109416	DefenseFinder	PWL45519.1	Bacteria
Cluster_109417	DefenseFinder	BGKT01000056.1_2	Bacteria
Cluster_109418	DefenseFinder	RSI83632.1	Bacteria
Cluster_109419	DefenseFinder	CP067394.1_3648	Bacteria
Cluster_109420	DefenseFinder	SESX01000233.1_1	Bacteria
Cluster_109421	DefenseFinder	TFV32735.1	Bacteria
Cluster_109422	DefenseFinder	SQNA01000249.1_3	Bacteria
Cluster_109423	DefenseFinder	GEK99385.1	Bacteria
Cluster_109424	DefenseFinder	MYN40343.1	Bacteria
Cluster_109425	DefenseFinder	NLR38077.1	Bacteria
Cluster_109426	DefenseFinder	NYE38021.1	Bacteria
Cluster_109427	DefenseFinder	JABTCI010000013	Bacteria
Cluster_109428	DefenseFinder	MBF0148390.1	Bacteria
Cluster_109429	DefenseFinder	JADMXA010000003	Bacteria
Cluster_109430	DefenseFinder	MBF7042134.1	Bacteria
Cluster_109431	Padloc	JADJOF010000002	Bacteria
Cluster_109431	DefenseFinder	MBK7890724.1	Bacteria
Cluster_109432	DefenseFinder	QSQ26600.1	Bacteria
Cluster_109433	DefenseFinder	MBR5719191.1	Bacteria
Cluster_109434	DefenseFinder	HJB80079.1	Bacteria
Cluster_109435	Padloc	SKBA01000012.1_1	Bacteria
Cluster_109435	DefenseFinder	MBW7979686.1	Bacteria
Cluster_109436	DefenseFinder	MBX2610225.1	Bacteria
Cluster_109437	DefenseFinder	JAIFAH010000002	Bacteria
Cluster_109438	Padloc	JAIVAM010000001	Bacteria
Cluster_109438	DefenseFinder	MCA1024459.1	Bacteria
Cluster_109439	DefenseFinder	MCB5900258.1	Bacteria
Cluster_109439	DefenseFinder	BCB40734.1	Bacteria
Cluster_109440	DefenseFinder	MCC6803521.1	Bacteria
Cluster_109441	DefenseFinder	MCF5118242.1	Bacteria
Cluster_109442	DefenseFinder	JAETOO010000004	Bacteria
Cluster_109443	DefenseFinder	MCH7609867.1	Bacteria
Cluster_109444	DefenseFinder	UQO42386.1	Bacteria
Cluster_109445	DefenseFinder	JAEZVG010000123	Bacteria
Cluster_109446	DefenseFinder	JAEXTD010000075	Bacteria
Cluster_109447	DefenseFinder	MCM1537667.1	Bacteria
Cluster_109448	DefenseFinder	JAMSHH010000060	Bacteria
Cluster_109449	DefenseFinder	GJM45665.1	Bacteria
Cluster_109450	DefenseFinder	GJM46103.1	Bacteria
Cluster_109451	DefenseFinder	MCP9883350.1	Bacteria
Cluster_109452	DefenseFinder	AP025504.1_1073	Bacteria
Cluster_109453	DefenseFinder	JANELP010000130	Bacteria
Cluster_109453	DefenseFinder	JANELJ010000131	Bacteria
Cluster_109454	Padloc	CP102082.1_88199	Bacteria
Cluster_109454	DefenseFinder	UUM24730.1	Bacteria
Cluster_109455	DefenseFinder	SEF41368.1	Bacteria
Cluster_109456	DefenseFinder	SHG42551.1	Bacteria
Cluster_109457	DefenseFinder	SMB22532.1	Bacteria
Cluster_109458	DefenseFinder	SUX12651.1	Bacteria
Cluster_109459	DefenseFinder	UQCK01000002.1_8	Bacteria
Cluster_109460	DefenseFinder	CAADYS010000182	Bacteria
Cluster_109461	DefenseFinder	CAAGMM010000316	Bacteria
Cluster_109462	DefenseFinder	CACZJQ010000105	Bacteria
Cluster_109463	DefenseFinder	CADAMQ010000002	Bacteria
Cluster_109464	DefenseFinder	CAIPGE010000045	Bacteria
Cluster_109465	DefenseFinder	CAJOPD010000028	Bacteria
Cluster_109466	DefenseFinder	CAJZDB010000011	Bacteria
Cluster_109467	DefenseFinder	CAKSSO010000002	Bacteria
Cluster_109468	DefenseFinder	CAKTXY010000009	Bacteria
Cluster_109469	DefenseFinder	CALZBC010000096	Bacteria
Cluster_109470	Padloc	CP001016.1_16998	Bacteria
Cluster_109471	Padloc	CP001968.1_15147	Bacteria
Cluster_109471	Padloc	CP001968.1_20825	Bacteria
Cluster_109471	DefenseFinder	ADD68232.1	Bacteria
Cluster_109471	DefenseFinder	ADD68741.1	Bacteria
Cluster_109472	Padloc	ADKM02000040.1_9	Bacteria
Cluster_109472	DefenseFinder	EGC04089.1	Bacteria
Cluster_109473	Padloc	ADKM02000072.1_3	Bacteria
Cluster_109473	DefenseFinder	EGC03294.1	Bacteria
Cluster_109474	Padloc	AKKP01000077.1_1	Bacteria
Cluster_109475	Padloc	AP012292.1_26682	Bacteria
Cluster_109476	Padloc	KB822674.1_69577	Bacteria
Cluster_109476	DefenseFinder	ENO18597.1	Bacteria
Cluster_109477	Padloc	KB976768.1_92922	Bacteria
Cluster_109477	Padloc	CP013056.1_18744	Bacteria
Cluster_109477	Padloc	NFCS01000065.1_9	Bacteria
Cluster_109477	Padloc	NFDY01000108.1_9	Bacteria
Cluster_109477	Padloc	NUTX01000038.1_3	Bacteria
Cluster_109477	Padloc	SZVT01000050.1_2	Bacteria
Cluster_109477	Padloc	WJCP01000077.1_6	Bacteria
Cluster_109477	Padloc	JABXXL010000001	Bacteria
Cluster_109477	Padloc	JAJBJF010000023	Bacteria
Cluster_109477	Padloc	JALBCM010000001	Bacteria
Cluster_109477	Padloc	JAKUFX010000155	Bacteria
Cluster_109477	Padloc	JAMXKA010000004	Bacteria
Cluster_109477	Padloc	JAMXJU010000019	Bacteria
Cluster_109477	DefenseFinder	EOP55655.1	Bacteria
Cluster_109477	DefenseFinder	ALL62013.1	Bacteria
Cluster_109477	DefenseFinder	OTX35613.1	Bacteria
Cluster_109477	DefenseFinder	OTZ18355.1	Bacteria
Cluster_109477	DefenseFinder	PHF69500.1	Bacteria
Cluster_109477	DefenseFinder	SZVT01000050.1_2	Bacteria
Cluster_109477	DefenseFinder	MRD27421.1	Bacteria
Cluster_109477	DefenseFinder	NVO42941.1	Bacteria
Cluster_109477	DefenseFinder	MCC4017527.1	Bacteria
Cluster_109477	DefenseFinder	MCI0762832.1	Bacteria
Cluster_109477	DefenseFinder	JAKUFX010000155	Bacteria
Cluster_109477	DefenseFinder	MCR6875728.1	Bacteria
Cluster_109477	DefenseFinder	MCR6838385.1	Bacteria
Cluster_109478	Padloc	FR879720.1_60944	Bacteria
Cluster_109479	Padloc	AMXS02000166.1_2	Bacteria
Cluster_109479	Padloc	NFEQ01000188.1_1	Bacteria
Cluster_109479	Padloc	NHNQ01000097.1_6	Bacteria
Cluster_109479	Padloc	JAKUGI010000142	Bacteria
Cluster_109479	DefenseFinder	ETE90142.1	Bacteria
Cluster_109479	DefenseFinder	OUA38977.1	Bacteria
Cluster_109479	DefenseFinder	PNK43733.1	Bacteria
Cluster_109479	DefenseFinder	JAKUGI010000142	Bacteria
Cluster_109480	Padloc	CBON010000002.1_	Bacteria
Cluster_109481	Padloc	CBPS010000002.1_	Bacteria
Cluster_109482	Padloc	AWXA01000025.1_4	Bacteria
Cluster_109483	Padloc	AWMD01000147.1_6	Bacteria
Cluster_109483	Padloc	JAMPZI010000008	Bacteria
Cluster_109484	Padloc	AZUI01000001.1_6	Bacteria
Cluster_109484	DefenseFinder	AZUI01000001.1_5	Bacteria
Cluster_109485	Padloc	JFAP01000007.1_1	Bacteria
Cluster_109485	Padloc	CP053842.1_92283	Bacteria
Cluster_109485	DefenseFinder	JFAP01000007.1_1	Bacteria
Cluster_109485	DefenseFinder	QKF64806.1	Bacteria
Cluster_109486	Padloc	JOEI01000051.1_1	Bacteria
Cluster_109487	Padloc	JODG01000026.1_5	Bacteria
Cluster_109488	Padloc	JPXX01000015.1_9	Bacteria
Cluster_109489	Padloc	JUJN01000003.1_9	Bacteria
Cluster_109490	Padloc	JTGH01000010.1_2	Bacteria
Cluster_109490	DefenseFinder	KIF60307.1	Bacteria
Cluster_109491	Padloc	BBTL01000008.1_9	Bacteria
Cluster_109491	DefenseFinder	BBTL01000008.1_7	Bacteria
Cluster_109492	Padloc	KQ030475.1_19325	Bacteria
Cluster_109493	Padloc	JVYC01000183.1_7	Bacteria
Cluster_109493	Padloc	RHQV01000004.1_4	Bacteria
Cluster_109494	Padloc	JVPF01000095.1_9	Bacteria
Cluster_109494	DefenseFinder	JVPF01000095.1_1	Bacteria
Cluster_109495	Padloc	JUTK01000035.1_2	Bacteria
Cluster_109495	DefenseFinder	JUTK01000035.1_1	Bacteria
Cluster_109496	Padloc	CMZG01000007.1_1	Bacteria
Cluster_109496	DefenseFinder	CKK76626.1	Bacteria
Cluster_109497	Padloc	LIGI01000001.1_1	Bacteria
Cluster_109497	DefenseFinder	LIGI01000001.1_1	Bacteria
Cluster_109498	Padloc	LGDG01000254.1_4	Bacteria
Cluster_109499	Padloc	LGDH01000232.1_3	Bacteria
Cluster_109500	Padloc	LGSV01000092.1_1	Bacteria
Cluster_109501	Padloc	LJPR01000150.1_7	Bacteria
Cluster_109502	Padloc	LMPA01000002.1_1	Bacteria
Cluster_109503	Padloc	LLZU01000038.1_7	Bacteria
Cluster_109504	Padloc	LOET01000128.1_7	Bacteria
Cluster_109504	DefenseFinder	KUO52076.1	Bacteria
Cluster_109505	Padloc	LRQW01000995.1_7	Bacteria
Cluster_109505	Padloc	VWSU01000001.1_6	Bacteria
Cluster_109506	Padloc	LTCZ01000436.1_2	Bacteria
Cluster_109507	Padloc	CP009111.1_29349	Bacteria
Cluster_109508	Padloc	JHDZ01000003.1_5	Bacteria
Cluster_109508	Padloc	MIZO01000004.1_1	Bacteria
Cluster_109508	Padloc	CP017685.1_37757	Bacteria
Cluster_109508	Padloc	LKTI01000004.1_5	Bacteria
Cluster_109508	Padloc	PZTT01000006.1_9	Bacteria
Cluster_109508	Padloc	BEAY01000002.1_1	Bacteria
Cluster_109508	Padloc	RCTX01000018.1_1	Bacteria
Cluster_109508	Padloc	RCTQ01000027.1_3	Bacteria
Cluster_109508	Padloc	CP047833.1_19921	Bacteria
Cluster_109508	Padloc	JACJAG010000005	Bacteria
Cluster_109508	Padloc	JACJAE010000005	Bacteria
Cluster_109508	Padloc	JAKOIO010000003	Bacteria
Cluster_109508	Padloc	JANVGU010000002	Bacteria
Cluster_109508	Padloc	JANVGY010000010	Bacteria
Cluster_109508	Padloc	FCOV01000008.1_5	Bacteria
Cluster_109508	Padloc	FGAA01000002.1_5	Bacteria
Cluster_109508	Padloc	FKQP01000002.1_4	Bacteria
Cluster_109508	Padloc	FKUF01000003.1_4	Bacteria
Cluster_109508	Padloc	FKWK01000001.1_6	Bacteria
Cluster_109508	Padloc	OFXQ01000006.1_9	Bacteria
Cluster_109508	Padloc	LT992434.1_17927	Bacteria
Cluster_109508	DefenseFinder	MIZO01000004.1_1	Bacteria
Cluster_109508	DefenseFinder	ATN59249.1	Bacteria
Cluster_109508	DefenseFinder	LKTI01000004.1_4	Bacteria
Cluster_109508	DefenseFinder	PZG90736.1	Bacteria
Cluster_109508	DefenseFinder	RQX49269.1	Bacteria
Cluster_109508	DefenseFinder	RQX35216.1	Bacteria
Cluster_109508	DefenseFinder	JACJAG010000005	Bacteria
Cluster_109508	DefenseFinder	JACJAE010000005	Bacteria
Cluster_109508	DefenseFinder	MCG5739177.1	Bacteria
Cluster_109508	DefenseFinder	MCS5237654.1	Bacteria
Cluster_109508	DefenseFinder	MCS5250045.1	Bacteria
Cluster_109508	DefenseFinder	FCOV01000008.1_5	Bacteria
Cluster_109508	DefenseFinder	CXK46814.1	Bacteria
Cluster_109508	DefenseFinder	SBB58283.1	Bacteria
Cluster_109508	DefenseFinder	SBD31347.1	Bacteria
Cluster_109508	DefenseFinder	SBE19239.1	Bacteria
Cluster_109508	DefenseFinder	OFXQ01000006.1_8	Bacteria
Cluster_109508	DefenseFinder	LT992434.1_1651	Bacteria
Cluster_109509	Padloc	MEHM01000003.1_4	Bacteria
Cluster_109509	DefenseFinder	OEJ36413.1	Bacteria
Cluster_109510	Padloc	BCWY01000056.1_5	Bacteria
Cluster_109511	Padloc	MKKF01000011.1_1	Bacteria
Cluster_109512	Padloc	LXLB01000001.1_1	Bacteria
Cluster_109512	Padloc	WITU01000004.1_7	Bacteria
Cluster_109512	Padloc	VSYO01000003.1_6	Bacteria
Cluster_109512	Padloc	JABFGQ010000001	Bacteria
Cluster_109512	DefenseFinder	LXLB01000001.1_1	Bacteria
Cluster_109512	DefenseFinder	MBG9011778.1	Bacteria
Cluster_109512	DefenseFinder	MBG8887109.1	Bacteria
Cluster_109513	Padloc	MJJC01000014.1_3	Bacteria
Cluster_109513	DefenseFinder	MJJC01000014.1_4	Bacteria
Cluster_109514	Padloc	MJLK01000012.1_3	Bacteria
Cluster_109514	DefenseFinder	MJLK01000012.1_1	Bacteria
Cluster_109515	Padloc	NDGK01000023.1_9	Bacteria
Cluster_109515	Padloc	CALYRD010000001	Bacteria
Cluster_109515	DefenseFinder	NDGK01000023.1_4	Bacteria
Cluster_109515	DefenseFinder	CAH8708959.1	Bacteria
Cluster_109516	Padloc	LYRH01000062.1_1	Bacteria
Cluster_109517	Padloc	DBCO01000019.1_5	Bacteria
Cluster_109517	DefenseFinder	DBCO01000019.1_5	Bacteria
Cluster_109518	Padloc	NSDZ01000011.1_2	Bacteria
Cluster_109519	Padloc	DFIM01000031.1_1	Bacteria
Cluster_109520	Padloc	DGLL01000001.1_7	Bacteria
Cluster_109520	Padloc	DKTB01000011.1_4	Bacteria
Cluster_109521	Padloc	DHXR01000082.1_2	Bacteria
Cluster_109521	Padloc	DMKV01000397.1_3	Bacteria
Cluster_109521	DefenseFinder	DHXR01000082.1_2	Bacteria
Cluster_109521	DefenseFinder	HAL83112.1	Bacteria
Cluster_109522	Padloc	DKDD01000073.1_1	Bacteria
Cluster_109523	Padloc	NVMB01000035.1_3	Bacteria
Cluster_109523	Padloc	NTZZ01000143.1_3	Bacteria
Cluster_109523	DefenseFinder	PED02202.1	Bacteria
Cluster_109523	DefenseFinder	PEU06217.1	Bacteria
Cluster_109524	Padloc	NTZW01000011.1_1	Bacteria
Cluster_109524	Padloc	NTXF01000032.1_3	Bacteria
Cluster_109524	Padloc	NUHN01000100.1_2	Bacteria
Cluster_109524	Padloc	NUOL01000014.1_5	Bacteria
Cluster_109524	DefenseFinder	PET91031.1	Bacteria
Cluster_109524	DefenseFinder	PEX46877.1	Bacteria
Cluster_109524	DefenseFinder	PGM92902.1	Bacteria
Cluster_109524	DefenseFinder	PGX38579.1	Bacteria
Cluster_109525	Padloc	AQRG01000008.1_3	Bacteria
Cluster_109526	Padloc	PEUP01000030.1_5	Bacteria
Cluster_109527	Padloc	PPSH01000022.1_6	Bacteria
Cluster_109528	Padloc	PPXP01000001.1_3	Bacteria
Cluster_109528	DefenseFinder	POI17754.1	Bacteria
Cluster_109529	Padloc	CP014014.1_10888	Bacteria
Cluster_109529	Padloc	VLES01000061.1_4	Bacteria
Cluster_109530	Padloc	PKUZ01000237.1_2	Bacteria
Cluster_109531	Padloc	PLDY01000069.1_4	Bacteria
Cluster_109532	Padloc	QHLZ01000017.1_3	Bacteria
Cluster_109533	Padloc	PYAH01000008.1_1	Bacteria
Cluster_109534	Padloc	QPJD01000001.1_4	Bacteria
Cluster_109535	Padloc	QQNA01000174.1_8	Bacteria
Cluster_109536	Padloc	CP031455.1_32313	Bacteria
Cluster_109537	Padloc	BDZO01000003.1_2	Bacteria
Cluster_109537	DefenseFinder	GBX70840.1	Bacteria
Cluster_109538	Padloc	BECF01000002.1_2	Bacteria
Cluster_109538	DefenseFinder	GBZ46457.1	Bacteria
Cluster_109539	Padloc	QRYZ01000006.1_1	Bacteria
Cluster_109539	Padloc	WKMQ01000019.1_2	Bacteria
Cluster_109539	Padloc	CP072254.1_20656	Bacteria
Cluster_109539	DefenseFinder	QUT95297.1	Bacteria
Cluster_109540	Padloc	QRIM01000011.1_1	Bacteria
Cluster_109540	DefenseFinder	RHG59894.1	Bacteria
Cluster_109541	Padloc	QUJK01000019.1_4	Bacteria
Cluster_109541	Padloc	JAAINS010000022	Bacteria
Cluster_109541	Padloc	JAAINR010000022	Bacteria
Cluster_109541	Padloc	JAFIKL010000040	Bacteria
Cluster_109541	Padloc	JAJBPN010000020	Bacteria
Cluster_109541	Padloc	JAKNIV010000052	Bacteria
Cluster_109541	Padloc	CAKWBR010000122	Bacteria
Cluster_109541	DefenseFinder	RHT61112.1	Bacteria
Cluster_109541	DefenseFinder	NSD97739.1	Bacteria
Cluster_109541	DefenseFinder	NSD94606.1	Bacteria
Cluster_109541	DefenseFinder	JAFIKL010000040	Bacteria
Cluster_109541	DefenseFinder	MCB5692410.1	Bacteria
Cluster_109541	DefenseFinder	MCG4513912.1	Bacteria
Cluster_109541	DefenseFinder	CAKWBR010000122	Bacteria
Cluster_109542	Padloc	DMXR01000357.1_2	Bacteria
Cluster_109543	Padloc	RABQ01000072.1_9	Bacteria
Cluster_109543	Padloc	NSQT01000005.1_1	Bacteria
Cluster_109543	Padloc	VUNV01000005.1_2	Bacteria
Cluster_109543	Padloc	JAJDSH010000003	Bacteria
Cluster_109543	Padloc	JAMSGP010000008	Bacteria
Cluster_109543	Padloc	JAMSKP010000006	Bacteria
Cluster_109544	Padloc	REBK01000004.1_1	Bacteria
Cluster_109545	Padloc	RDRE01000024.1_1	Bacteria
Cluster_109546	Padloc	RBPR01000063.1_7	Bacteria
Cluster_109546	Padloc	RBQY01000109.1_1	Bacteria
Cluster_109546	Padloc	RBQX01000194.1_1	Bacteria
Cluster_109546	Padloc	JANAKG010000081	Bacteria
Cluster_109546	DefenseFinder	RMO45410.1	Bacteria
Cluster_109546	DefenseFinder	RMQ22381.1	Bacteria
Cluster_109546	DefenseFinder	MCQ3007601.1	Bacteria
Cluster_109547	Padloc	NWXP01000052.1_8	Bacteria
Cluster_109548	Padloc	RKIK01000104.1_1	Bacteria
Cluster_109548	DefenseFinder	ROV57937.1	Bacteria
Cluster_109549	Padloc	RKRE01000002.1_4	Bacteria
Cluster_109549	DefenseFinder	RPF47002.1	Bacteria
Cluster_109550	Padloc	ML123066.1_39532	Bacteria
Cluster_109551	Padloc	CP027754.1_58835	Bacteria
Cluster_109552	Padloc	CP033972.1_39608	Bacteria
Cluster_109553	Padloc	RSEB01000007.1_6	Bacteria
Cluster_109554	Padloc	RHQT01000010.1_1	Bacteria
Cluster_109555	Padloc	CP035311.1_30576	Bacteria
Cluster_109556	Padloc	QOUX01000037.1_2	Bacteria
Cluster_109556	DefenseFinder	RXJ00614.1	Bacteria
Cluster_109557	Padloc	QANR01000003.1_2	Bacteria
Cluster_109558	Padloc	CP035574.1_21352	Bacteria
Cluster_109558	Padloc	CP035574.1_44276	Bacteria
Cluster_109558	DefenseFinder	QBA81896.1	Bacteria
Cluster_109558	DefenseFinder	QBA81908.1	Bacteria
Cluster_109559	Padloc	RBWO01000006.1_1	Bacteria
Cluster_109560	Padloc	SLVY01000018.1_7	Bacteria
Cluster_109561	Padloc	SOBS01000004.1_6	Bacteria
Cluster_109562	Padloc	SOGJ01000023.1_4	Bacteria
Cluster_109563	Padloc	SPKS01000011.1_4	Bacteria
Cluster_109564	Padloc	SSTC01000028.1_3	Bacteria
Cluster_109565	Padloc	STGQ01000003.1_5	Bacteria
Cluster_109565	DefenseFinder	STGQ01000003.1_5	Bacteria
Cluster_109566	Padloc	BIFP01000048.1_6	Bacteria
Cluster_109567	Padloc	SQEF01000022.1_0	Bacteria
Cluster_109567	DefenseFinder	SQEF01000022.1_1	Bacteria
Cluster_109568	Padloc	BJMN01000013.1_1	Bacteria
Cluster_109569	Padloc	SUPG02000026.1_4	Bacteria
Cluster_109569	DefenseFinder	TYZ08263.1	Bacteria
Cluster_109570	Padloc	SLJK01000003.1_7	Bacteria
Cluster_109571	Padloc	VOAL01000001.1_1	Bacteria
Cluster_109572	Padloc	RQBR01000041.1_2	Bacteria
Cluster_109573	Padloc	RQAR01000092.1_8	Bacteria
Cluster_109573	Padloc	WHGU01000010.1_1	Bacteria
Cluster_109573	Padloc	FUYF01000003.1_1	Bacteria
Cluster_109573	Padloc	CAKVSO010000004	Bacteria
Cluster_109573	Padloc	CAKVZH010000003	Bacteria
Cluster_109573	Padloc	CAKXLR010000001	Bacteria
Cluster_109574	Padloc	BKHC01000188.1_0	Bacteria
Cluster_109575	Padloc	BKWF01000039.1_2	Bacteria
Cluster_109576	Padloc	WBOI01000003.1_4	Bacteria
Cluster_109577	Padloc	VDHV01000019.1_8	Bacteria
Cluster_109577	Padloc	JAJVRR010000014	Bacteria
Cluster_109577	Padloc	JAHMNF010000015	Bacteria
Cluster_109577	Padloc	JAHMOE010000015	Bacteria
Cluster_109577	DefenseFinder	VDHV01000019.1_7	Bacteria
Cluster_109577	DefenseFinder	MCE7422933.1	Bacteria
Cluster_109577	DefenseFinder	MCQ8351615.1	Bacteria
Cluster_109577	DefenseFinder	MCQ8434033.1	Bacteria
Cluster_109578	Padloc	WWJS01000002.1_7	Bacteria
Cluster_109579	Padloc	RGIG01000053.1_6	Bacteria
Cluster_109580	Padloc	JAAGOH010000034	Bacteria
Cluster_109580	DefenseFinder	NDY93383.1	Bacteria
Cluster_109581	Padloc	JAAXPI010000031	Bacteria
Cluster_109582	Padloc	JABFSC010000427	Bacteria
Cluster_109583	Padloc	JABCJM010000003	Bacteria
Cluster_109583	DefenseFinder	JABCJM010000003	Bacteria
Cluster_109584	Padloc	JABRVK010000007	Bacteria
Cluster_109584	DefenseFinder	NRF96639.1	Bacteria
Cluster_109585	Padloc	CP052110.1_75664	Bacteria
Cluster_109585	DefenseFinder	QKL91263.1	Bacteria
Cluster_109586	Padloc	JAAMCO010000017	Bacteria
Cluster_109586	DefenseFinder	NTF30187.1	Bacteria
Cluster_109587	Padloc	CP045508.1_9778-	Bacteria
Cluster_109587	Padloc	CP045506.1_9778-	Bacteria
Cluster_109588	Padloc	VWNB01000004.1_1	Bacteria
Cluster_109588	DefenseFinder	NWF36071.1	Bacteria
Cluster_109589	Padloc	JACBZM010000001	Bacteria
Cluster_109590	Padloc	VPDK01000008.1_5	Bacteria
Cluster_109590	Padloc	VOZF01000008.1_6	Bacteria
Cluster_109591	Padloc	VPAN01000001.1_1	Bacteria
Cluster_109592	Padloc	JACLEF010000014	Bacteria
Cluster_109592	Padloc	JACLDY010000019	Bacteria
Cluster_109592	Padloc	JACLDN010000021	Bacteria
Cluster_109592	DefenseFinder	JACLEF010000014	Bacteria
Cluster_109592	DefenseFinder	JACLDY010000019	Bacteria
Cluster_109592	DefenseFinder	JACLDN010000021	Bacteria
Cluster_109593	Padloc	JAARYS010000004	Bacteria
Cluster_109593	Padloc	JACTJD010000004	Bacteria
Cluster_109593	DefenseFinder	MBC2218520.1	Bacteria
Cluster_109593	DefenseFinder	MBF2500742.1	Bacteria
Cluster_109594	Padloc	JABWRE020000001	Bacteria
Cluster_109594	DefenseFinder	MBV4538761.1	Bacteria
Cluster_109595	Padloc	BMEZ01000053.1_7	Bacteria
Cluster_109595	DefenseFinder	GGB30452.1	Bacteria
Cluster_109596	Padloc	BMRU01000041.1_3	Bacteria
Cluster_109597	Padloc	BMXJ01000004.1_2	Bacteria
Cluster_109597	DefenseFinder	GHC83967.1	Bacteria
Cluster_109598	Padloc	JADMKM010000016	Bacteria
Cluster_109598	DefenseFinder	MBF6622183.1	Bacteria
Cluster_109599	Padloc	JADMKL010000070	Bacteria
Cluster_109600	Padloc	WFQT01000417.1_3	Bacteria
Cluster_109600	DefenseFinder	WFQT01000417.1_4	Bacteria
Cluster_109601	Padloc	WGAB01000173.1_0	Bacteria
Cluster_109602	Padloc	JADNFN010000008	Bacteria
Cluster_109603	Padloc	CP065989.1_88160	Bacteria
Cluster_109604	Padloc	JACRMI010000076	Bacteria
Cluster_109604	DefenseFinder	MBI5031755.1	Bacteria
Cluster_109605	Padloc	JACRNA010000024	Bacteria
Cluster_109605	DefenseFinder	MBI5358619.1	Bacteria
Cluster_109606	Padloc	JAEIKD010000042	Bacteria
Cluster_109606	DefenseFinder	MBI6751746.1	Bacteria
Cluster_109607	Padloc	JAEMVQ010000001	Bacteria
Cluster_109608	Padloc	JAEHBG010000013	Bacteria
Cluster_109608	DefenseFinder	MBJ8126600.1	Bacteria
Cluster_109609	Padloc	JADWYX010000202	Bacteria
Cluster_109610	Padloc	WBJP01000007.1_9	Bacteria
Cluster_109610	DefenseFinder	MBM0129240.1	Bacteria
Cluster_109611	Padloc	BOPF01000013.1_1	Bacteria
Cluster_109612	Padloc	CP041778.1_62846	Bacteria
Cluster_109612	DefenseFinder	QRR06283.1	Bacteria
Cluster_109613	Padloc	JAFGQN010000139	Bacteria
Cluster_109614	Padloc	JAFLCB010000006	Bacteria
Cluster_109615	Padloc	JADIJT010000134	Bacteria
Cluster_109616	Padloc	CP071446.1_19333	Bacteria
Cluster_109616	DefenseFinder	QTA37934.1	Bacteria
Cluster_109617	Padloc	JAFNLL010000015	Bacteria
Cluster_109618	Padloc	JAFQEF010000079	Bacteria
Cluster_109618	DefenseFinder	MBQ4594249.1	Bacteria
Cluster_109619	Padloc	JAFSLH010000013	Bacteria
Cluster_109619	DefenseFinder	MBR0081994.1	Bacteria
Cluster_109620	Padloc	JAFWRA010000291	Bacteria
Cluster_109620	DefenseFinder	MBR3493665.1	Bacteria
Cluster_109621	Padloc	JAGBVF010000111	Bacteria
Cluster_109621	DefenseFinder	MBO5830850.1	Bacteria
Cluster_109622	Padloc	JAGIOB010000001	Bacteria
Cluster_109623	Padloc	JADGOL010000272	Bacteria
Cluster_109624	Padloc	RZUE01000002.1_1	Bacteria
Cluster_109625	Padloc	JABLZA010000011	Bacteria
Cluster_109626	Padloc	JAGXSZ010000007	Bacteria
Cluster_109626	DefenseFinder	MBS3908440.1	Bacteria
Cluster_109627	Padloc	JAGZJV010000006	Bacteria
Cluster_109628	Padloc	JAGZSU010000004	Bacteria
Cluster_109628	DefenseFinder	MBS6944143.1	Bacteria
Cluster_109629	Padloc	JAGZSU010000041	Bacteria
Cluster_109629	DefenseFinder	MBS6946524.1	Bacteria
Cluster_109630	Padloc	BOSF01000004.1_5	Bacteria
Cluster_109630	DefenseFinder	GIP22862.1	Bacteria
Cluster_109631	Padloc	JAHDTJ010000021	Bacteria
Cluster_109632	Padloc	DVJX01000104.1_1	Bacteria
Cluster_109632	DefenseFinder	HIS91382.1	Bacteria
Cluster_109633	Padloc	JADCNH010000033	Bacteria
Cluster_109634	Padloc	JAHLTD010000025	Bacteria
Cluster_109634	Padloc	FUYU01000001.1_1	Bacteria
Cluster_109635	Padloc	JAHOEN010000035	Bacteria
Cluster_109635	DefenseFinder	MBV3405472.1	Bacteria
Cluster_109636	Padloc	JAFAMZ010000306	Bacteria
Cluster_109637	Padloc	DXQJ01000037.1_7	Bacteria
Cluster_109637	DefenseFinder	DXQJ01000037.1_7	Bacteria
Cluster_109638	Padloc	JAHXPT010000004	Bacteria
Cluster_109639	Padloc	BPMN01000016.1_1	Bacteria
Cluster_109639	Padloc	BPMP01000017.1_1	Bacteria
Cluster_109640	Padloc	BLYC01000027.1_1	Bacteria
Cluster_109641	Padloc	JAIHMP010000078	Bacteria
Cluster_109641	DefenseFinder	MBX9357607.1	Bacteria
Cluster_109642	Padloc	JAIQLF010000003	Bacteria
Cluster_109642	DefenseFinder	JAIQLF010000003	Bacteria
Cluster_109643	Padloc	JAIWYF010000042	Bacteria
Cluster_109643	DefenseFinder	MCA4691890.1	Bacteria
Cluster_109644	Padloc	JAIWZH010000001	Bacteria
Cluster_109644	DefenseFinder	MCA5588833.1	Bacteria
Cluster_109645	Padloc	JAIFZP010000001	Bacteria
Cluster_109645	DefenseFinder	JAIFZP010000001	Bacteria
Cluster_109646	Padloc	JAGQUD010000034	Bacteria
Cluster_109647	Padloc	JAJCJB010000020	Bacteria
Cluster_109648	Padloc	JAJCJJ010000001	Bacteria
Cluster_109648	DefenseFinder	MCB6898922.1	Bacteria
Cluster_109649	Padloc	JAJCOJ010000007	Bacteria
Cluster_109649	DefenseFinder	MCB6415120.1	Bacteria
Cluster_109650	Padloc	JACKEZ010000025	Bacteria
Cluster_109651	Padloc	JACJWU010000001	Bacteria
Cluster_109652	Padloc	JAJHLQ010000002	Bacteria
Cluster_109652	DefenseFinder	MCC5274243.1	Bacteria
Cluster_109653	Padloc	JAHWGO010000031	Bacteria
Cluster_109654	Padloc	LSQU01000001.1_3	Bacteria
Cluster_109654	DefenseFinder	MCD4647607.1	Bacteria
Cluster_109655	Padloc	JAJWBR010000035	Bacteria
Cluster_109656	Padloc	JAJVZB010000011	Bacteria
Cluster_109657	Padloc	JAJVWL010000022	Bacteria
Cluster_109658	Padloc	JAJVTU010000002	Bacteria
Cluster_109659	Padloc	JAJXPQ010000045	Bacteria
Cluster_109659	DefenseFinder	JAJXPQ010000045	Bacteria
Cluster_109660	Padloc	JAKKOR010000008	Bacteria
Cluster_109661	Padloc	CP092431.1_27801	Bacteria
Cluster_109662	Padloc	JAIPQA010000003	Bacteria
Cluster_109662	DefenseFinder	MCG9335500.1	Bacteria
Cluster_109663	Padloc	JAKWYK010000004	Bacteria
Cluster_109663	Padloc	JAKWVT010000002	Bacteria
Cluster_109663	Padloc	JALBOV010000001	Bacteria
Cluster_109663	Padloc	JALBLM010000067	Bacteria
Cluster_109663	Padloc	JALBSQ010000010	Bacteria
Cluster_109664	Padloc	JAKWXF010000071	Bacteria
Cluster_109665	Padloc	JAKWYF010000003	Bacteria
Cluster_109666	Padloc	JAKWYI010000004	Bacteria
Cluster_109667	Padloc	JALCFA010000012	Bacteria
Cluster_109668	Padloc	JALCIV010000004	Bacteria
Cluster_109669	Padloc	JALCUA010000015	Bacteria
Cluster_109669	Padloc	JALCUM010000001	Bacteria
Cluster_109669	DefenseFinder	MCI2204903.1	Bacteria
Cluster_109669	DefenseFinder	MCI2184949.1	Bacteria
Cluster_109670	Padloc	JAKUEM010000144	Bacteria
Cluster_109670	DefenseFinder	JAKUEM010000144	Bacteria
Cluster_109671	Padloc	JAKJBY010000005	Bacteria
Cluster_109672	Padloc	JAIJFA010000081	Bacteria
Cluster_109672	DefenseFinder	JAIJFA010000081	Bacteria
Cluster_109673	Padloc	JAIIUK010000111	Bacteria
Cluster_109673	DefenseFinder	JAIIUK010000111	Bacteria
Cluster_109674	Padloc	JAIIME010000048	Bacteria
Cluster_109675	Padloc	JAIJEP010000041	Bacteria
Cluster_109675	DefenseFinder	JAIJEP010000041	Bacteria
Cluster_109676	Padloc	JALBOI010000003	Bacteria
Cluster_109676	Padloc	JALBHJ010000003	Bacteria
Cluster_109677	Padloc	JALBLK010000010	Bacteria
Cluster_109678	Padloc	JALBQI010000003	Bacteria
Cluster_109679	Padloc	JALHPZ010000004	Bacteria
Cluster_109679	DefenseFinder	JALHPZ010000004	Bacteria
Cluster_109680	Padloc	AP025569.1_31573	Bacteria
Cluster_109680	DefenseFinder	BDF17938.1	Bacteria
Cluster_109681	Padloc	CP090647.1_37345	Bacteria
Cluster_109681	DefenseFinder	UPF98427.1	Bacteria
Cluster_109682	Padloc	JAFAFT010000002	Bacteria
Cluster_109683	Padloc	JAMCVO010000023	Bacteria
Cluster_109683	DefenseFinder	MCL5069412.1	Bacteria
Cluster_109684	Padloc	JAMQRY010000015	Bacteria
Cluster_109685	Padloc	JAKFAE010000004	Bacteria
Cluster_109685	DefenseFinder	MCO1432245.1	Bacteria
Cluster_109686	Padloc	CP099544.1_58806	Bacteria
Cluster_109686	DefenseFinder	USR75891.1	Bacteria
Cluster_109687	Padloc	JAAEPW010000578	Bacteria
Cluster_109688	Padloc	AP025505.1_32167	Bacteria
Cluster_109689	Padloc	JAMLDD010000004	Bacteria
Cluster_109689	DefenseFinder	JAMLDD010000004	Bacteria
Cluster_109690	Padloc	JAMLDD010000017	Bacteria
Cluster_109690	DefenseFinder	JAMLDD010000017	Bacteria
Cluster_109691	Padloc	JAKSSB010000016	Bacteria
Cluster_109692	Padloc	JANIOS010000013	Bacteria
Cluster_109692	DefenseFinder	MCR0999159.1	Bacteria
Cluster_109693	Padloc	JANIOB010000023	Bacteria
Cluster_109693	DefenseFinder	MCR8860626.1	Bacteria
Cluster_109694	Padloc	JAMPZZ010000001	Bacteria
Cluster_109695	Padloc	JANUGV010000005	Bacteria
Cluster_109696	Padloc	JANUDY010000002	Bacteria
Cluster_109697	Padloc	FEPH01000014.1_2	Bacteria
Cluster_109697	DefenseFinder	CWM48587.1	Bacteria
Cluster_109698	Padloc	FKYI01000003.1_2	Bacteria
Cluster_109698	DefenseFinder	SAZ89341.1	Bacteria
Cluster_109699	Padloc	FMCD01000160.1_1	Bacteria
Cluster_109700	Padloc	FOKI01000011.1_5	Bacteria
Cluster_109700	DefenseFinder	SFB08286.1	Bacteria
Cluster_109701	Padloc	FQVO01000015.1_7	Bacteria
Cluster_109701	DefenseFinder	SHF34801.1	Bacteria
Cluster_109702	Padloc	FRFF01000100.1_1	Bacteria
Cluster_109702	DefenseFinder	SIO87072.1	Bacteria
Cluster_109703	Padloc	FRWE01000140.1_1	Bacteria
Cluster_109703	Padloc	FRWG01000051.1_1	Bacteria
Cluster_109703	Padloc	FRXB01000227.1_5	Bacteria
Cluster_109704	Padloc	FWZX01000018.1_1	Bacteria
Cluster_109704	DefenseFinder	SMF51198.1	Bacteria
Cluster_109705	Padloc	FXAP01000001.1_1	Bacteria
Cluster_109706	Padloc	FZOH01000002.1_2	Bacteria
Cluster_109707	Padloc	OMXQ01000046.1_1	Bacteria
Cluster_109707	DefenseFinder	OMXQ01000046.1_1	Bacteria
Cluster_109708	Padloc	UGCG01000003.1_3	Bacteria
Cluster_109709	Padloc	UQGL01000004.1_1	Bacteria
Cluster_109709	Padloc	UQGL01000004.1_1	Bacteria
Cluster_109710	Padloc	URYH01000008.1_3	Bacteria
Cluster_109710	DefenseFinder	URYH01000008.1_2	Bacteria
Cluster_109711	Padloc	USDT01000005.1_1	Bacteria
Cluster_109711	DefenseFinder	USDT01000005.1_1	Bacteria
Cluster_109712	Padloc	UTCU01000009.1_3	Bacteria
Cluster_109712	DefenseFinder	UTCU01000009.1_2	Bacteria
Cluster_109713	Padloc	UUNO01000024.1_1	Bacteria
Cluster_109714	Padloc	CAACUZ010000025	Bacteria
Cluster_109715	Padloc	CAADTD010000073	Bacteria
Cluster_109715	DefenseFinder	CAADTD010000073	Bacteria
Cluster_109716	Padloc	CAAEWK010000024	Bacteria
Cluster_109716	DefenseFinder	CAAEWK010000024	Bacteria
Cluster_109717	Padloc	CABFPF010000002	Bacteria
Cluster_109717	DefenseFinder	CABFPF010000002	Bacteria
Cluster_109718	Padloc	CABJBJ010000015	Bacteria
Cluster_109719	Padloc	CABVIP010000010	Bacteria
Cluster_109719	DefenseFinder	VVP30769.1	Bacteria
Cluster_109720	Padloc	CADAUG010000032	Bacteria
Cluster_109720	DefenseFinder	CADAUG010000032	Bacteria
Cluster_109721	Padloc	CAIFEN010000063	Bacteria
Cluster_109722	Padloc	CAIJRF010000077	Bacteria
Cluster_109723	Padloc	CAILEY010000013	Bacteria
Cluster_109723	Padloc	CAINZZ010000118	Bacteria
Cluster_109723	Padloc	CAIOVI010000062	Bacteria
Cluster_109723	DefenseFinder	CAILEY010000013	Bacteria
Cluster_109723	DefenseFinder	CAINZZ010000118	Bacteria
Cluster_109723	DefenseFinder	CAIOVI010000062	Bacteria
Cluster_109724	Padloc	CAILTW010000010	Bacteria
Cluster_109725	Padloc	CAIVET010000272	Bacteria
Cluster_109725	Padloc	CAJBNN010000031	Bacteria
Cluster_109726	Padloc	CAJFSH010000020	Bacteria
Cluster_109726	DefenseFinder	CAJFSH010000020	Bacteria
Cluster_109727	Padloc	CAJGZL010000001	Bacteria
Cluster_109727	DefenseFinder	CAJGZL010000001	Bacteria
Cluster_109728	Padloc	CAJJWM010000002	Bacteria
Cluster_109728	DefenseFinder	CAJJWM010000002	Bacteria
Cluster_109729	Padloc	CAJKAG010000033	Bacteria
Cluster_109730	Padloc	CAJLFX010000020	Bacteria
Cluster_109730	DefenseFinder	CAJLFX010000020	Bacteria
Cluster_109731	Padloc	CAJQKK010000077	Bacteria
Cluster_109731	DefenseFinder	CAJQKK010000077	Bacteria
Cluster_109732	Padloc	CAJTNB010000008	Bacteria
Cluster_109733	Padloc	CAJTRG010000020	Bacteria
Cluster_109733	DefenseFinder	CAJTRG010000020	Bacteria
Cluster_109734	Padloc	CAJUKV010000059	Bacteria
Cluster_109735	Padloc	CAKQXW010000001	Bacteria
Cluster_109735	DefenseFinder	CAKQXW010000001	Bacteria
Cluster_109736	Padloc	CAKXXZ010000015	Bacteria
Cluster_109736	DefenseFinder	CAKXXZ010000015	Bacteria
Cluster_109737	Padloc	CAKSND010000045	Bacteria
Cluster_109737	DefenseFinder	CAKSND010000045	Bacteria
Cluster_109738	Padloc	CAKWBR010000008	Bacteria
Cluster_109738	DefenseFinder	CAKWBR010000008	Bacteria
Cluster_109739	Padloc	CALPDH010000018	Bacteria
Cluster_109739	DefenseFinder	CALPDH010000018	Bacteria
Cluster_109740	Padloc	CALUQV010000006	Bacteria
Cluster_109740	DefenseFinder	CALUQV010000006	Bacteria
Cluster_109741	Padloc	CAMAPN010000004	Bacteria
Cluster_109742	DefenseFinder	ACB95134.1	Bacteria
Cluster_109743	DefenseFinder	CCP26838.1	Bacteria
Cluster_109744	DefenseFinder	ENY70268.1	Bacteria
Cluster_109745	DefenseFinder	CBPS010000002.1_	Bacteria
Cluster_109746	DefenseFinder	AWMD01000147.1_6	Bacteria
Cluster_109746	DefenseFinder	MCS0213627.1	Bacteria
Cluster_109747	DefenseFinder	KDP12260.1	Bacteria
Cluster_109747	DefenseFinder	MRYW01000009.1_5	Bacteria
Cluster_109747	DefenseFinder	MRZD01000009.1_2	Bacteria
Cluster_109748	DefenseFinder	JRWA01000006.1_1	Bacteria
Cluster_109748	DefenseFinder	OUD33434.1	Bacteria
Cluster_109748	DefenseFinder	QLK34601.1	Bacteria
Cluster_109748	DefenseFinder	MCB6095617.1	Bacteria
Cluster_109748	DefenseFinder	MCB6020443.1	Bacteria
Cluster_109748	DefenseFinder	MCB6035935.1	Bacteria
Cluster_109748	DefenseFinder	UOP31395.1	Bacteria
Cluster_109748	DefenseFinder	UOP43494.1	Bacteria
Cluster_109748	DefenseFinder	UOV43534.1	Bacteria
Cluster_109748	DefenseFinder	UPF27129.1	Bacteria
Cluster_109748	DefenseFinder	UXEQ01000042.1_7	Bacteria
Cluster_109748	DefenseFinder	UXFP01000050.1_7	Bacteria
Cluster_109749	DefenseFinder	JVYC01000183.1_5	Bacteria
Cluster_109749	DefenseFinder	RRV37931.1	Bacteria
Cluster_109750	DefenseFinder	DAA91369.1	Bacteria
Cluster_109751	DefenseFinder	OUD11168.1	Bacteria
Cluster_109751	DefenseFinder	PQK43172.1	Bacteria
Cluster_109752	DefenseFinder	DGLL01000001.1_7	Bacteria
Cluster_109752	DefenseFinder	DKTB01000011.1_3	Bacteria
Cluster_109753	DefenseFinder	ATL31061.1	Bacteria
Cluster_109754	DefenseFinder	POA65418.1	Bacteria
Cluster_109755	DefenseFinder	AUG75746.1	Bacteria
Cluster_109756	DefenseFinder	PRW26403.1	Bacteria
Cluster_109757	DefenseFinder	RABQ01000072.1_9	Bacteria
Cluster_109757	DefenseFinder	RPR76740.1	Bacteria
Cluster_109757	DefenseFinder	KAA2298957.1	Bacteria
Cluster_109757	DefenseFinder	MCC0475516.1	Bacteria
Cluster_109757	DefenseFinder	JAMSGP010000008	Bacteria
Cluster_109757	DefenseFinder	JAMSKP010000006	Bacteria
Cluster_109758	DefenseFinder	RLQ17144.1	Bacteria
Cluster_109759	DefenseFinder	RNK31960.1	Bacteria
Cluster_109760	DefenseFinder	AZE57557.1	Bacteria
Cluster_109761	DefenseFinder	RRV25817.1	Bacteria
Cluster_109762	DefenseFinder	RZQ87239.1	Bacteria
Cluster_109763	DefenseFinder	THG82985.1	Bacteria
Cluster_109764	DefenseFinder	TOK69345.1	Bacteria
Cluster_109765	DefenseFinder	BKWF01000039.1_2	Bacteria
Cluster_109766	Padloc	WFLM01000001.1_2	Bacteria
Cluster_109766	DefenseFinder	KAB8040527.1	Bacteria
Cluster_109767	DefenseFinder	QGF29038.1	Bacteria
Cluster_109768	DefenseFinder	MYC30718.1	Bacteria
Cluster_109769	DefenseFinder	NBH78543.1	Bacteria
Cluster_109770	DefenseFinder	VLES01000061.1_4	Bacteria
Cluster_109771	DefenseFinder	NNB78865.1	Bacteria
Cluster_109772	DefenseFinder	MBD0198832.1	Bacteria
Cluster_109773	DefenseFinder	GGD23732.1	Bacteria
Cluster_109774	DefenseFinder	MBD2175257.1	Bacteria
Cluster_109774	DefenseFinder	MBD2287307.1	Bacteria
Cluster_109775	DefenseFinder	MBF0555591.1	Bacteria
Cluster_109776	DefenseFinder	JACEXC010000004	Bacteria
Cluster_109776	DefenseFinder	JACEWQ010000005	Bacteria
Cluster_109776	DefenseFinder	JACEWG010000005	Bacteria
Cluster_109777	DefenseFinder	MBF6617456.1	Bacteria
Cluster_109778	DefenseFinder	JADNFN010000008	Bacteria
Cluster_109779	DefenseFinder	MBH2639445.1	Bacteria
Cluster_109780	DefenseFinder	JAEDCY010000004	Bacteria
Cluster_109781	DefenseFinder	JADGEV010000031	Bacteria
Cluster_109782	DefenseFinder	MBL9185849.1	Bacteria
Cluster_109783	DefenseFinder	MBT2287275.1	Bacteria
Cluster_109784	DefenseFinder	MBU1721658.1	Bacteria
Cluster_109785	DefenseFinder	MBU5921488.1	Bacteria
Cluster_109785	DefenseFinder	SKB27568.1	Bacteria
Cluster_109786	DefenseFinder	GIZ68074.1	Bacteria
Cluster_109786	DefenseFinder	GIZ76940.1	Bacteria
Cluster_109787	DefenseFinder	MCA4869750.1	Bacteria
Cluster_109788	DefenseFinder	MCB7523286.1	Bacteria
Cluster_109789	Padloc	JAHYLX010000012	Bacteria
Cluster_109789	DefenseFinder	MCE8760977.1	Bacteria
Cluster_109790	DefenseFinder	CP094881.1_49	Bacteria
Cluster_109791	DefenseFinder	MCM3303124.1	Bacteria
Cluster_109792	DefenseFinder	MCM3899861.1	Bacteria
Cluster_109793	DefenseFinder	MCO7125138.1	Bacteria
Cluster_109794	DefenseFinder	AP025505.1_293	Bacteria
Cluster_109795	DefenseFinder	JANEJO010000218	Bacteria
Cluster_109796	DefenseFinder	MCS0240441.1	Bacteria
Cluster_109797	DefenseFinder	MCS6219725.1	Bacteria
Cluster_109798	DefenseFinder	MCS6705168.1	Bacteria
Cluster_109798	DefenseFinder	SWK81740.1	Bacteria
Cluster_109799	DefenseFinder	FRWE01000140.1_1	Bacteria
Cluster_109799	DefenseFinder	FRWG01000051.1_1	Bacteria
Cluster_109799	DefenseFinder	FRXB01000227.1_5	Bacteria
Cluster_109800	DefenseFinder	STI36488.1	Bacteria
Cluster_109801	DefenseFinder	SXH71453.1	Bacteria
Cluster_109802	DefenseFinder	USZY01000005.1_1	Bacteria
Cluster_109803	DefenseFinder	UUNO01000024.1_8	Bacteria
Cluster_109804	DefenseFinder	VTU49839.1	Bacteria
Cluster_109805	DefenseFinder	CAILNM010000118	Bacteria
Cluster_109806	DefenseFinder	CAJUFF010000115	Bacteria
Cluster_109807	DefenseFinder	CAJUKV010000059	Bacteria
Cluster_109808	DefenseFinder	CAJYLO010000010	Bacteria
Cluster_109809	DefenseFinder	CAJZGE010000017	Bacteria
Cluster_109810	DefenseFinder	CAKQDG010000087	Bacteria
Cluster_109811	DefenseFinder	CAKXTJ010000022	Bacteria
Cluster_109812	Padloc	GL635753.1_39220	Bacteria
Cluster_109813	Padloc	JH377442.1_55118	Bacteria
Cluster_109813	Padloc	AHGI01000001.1_1	Bacteria
Cluster_109813	Padloc	AJFN02000059.1_2	Bacteria
Cluster_109813	Padloc	AKGH01000002.1_8	Bacteria
Cluster_109813	Padloc	AKGH01000002.1_8	Bacteria
Cluster_109813	Padloc	JH724488.1_55166	Bacteria
Cluster_109813	Padloc	ALDC01000007.1_1	Bacteria
Cluster_109813	Padloc	ALDF01000004.1_1	Bacteria
Cluster_109813	Padloc	JH941232.1_55167	Bacteria
Cluster_109813	Padloc	JH966651.1_19555	Bacteria
Cluster_109813	Padloc	JH967596.1_31350	Bacteria
Cluster_109813	Padloc	KB662655.1_19542	Bacteria
Cluster_109813	Padloc	KB663108.1_19537	Bacteria
Cluster_109813	Padloc	AYOM01000048.1_2	Bacteria
Cluster_109813	Padloc	JIDM01000003.1_3	Bacteria
Cluster_109813	Padloc	JSUC01000057.1_7	Bacteria
Cluster_109813	Padloc	JSTP01000057.1_1	Bacteria
Cluster_109813	Padloc	LGNP01000070.1_3	Bacteria
Cluster_109813	Padloc	LGNO01000028.1_2	Bacteria
Cluster_109813	Padloc	LGOD01000046.1_2	Bacteria
Cluster_109813	Padloc	LGOT01000056.1_1	Bacteria
Cluster_109813	Padloc	LGOR01000111.1_1	Bacteria
Cluster_109813	Padloc	CWQL01000007.1_1	Bacteria
Cluster_109813	Padloc	CWNZ01000008.1_2	Bacteria
Cluster_109813	Padloc	CWRG01000007.1_2	Bacteria
Cluster_109813	Padloc	CWQE01000005.1_2	Bacteria
Cluster_109813	Padloc	CWOB01000007.1_2	Bacteria
Cluster_109813	Padloc	CWRS01000005.1_7	Bacteria
Cluster_109813	Padloc	CWRJ01000001.1_7	Bacteria
Cluster_109813	Padloc	CWRW01000001.1_2	Bacteria
Cluster_109813	Padloc	CWQZ01000017.1_2	Bacteria
Cluster_109813	Padloc	CWOU01000027.1_2	Bacteria
Cluster_109813	Padloc	CWQM01000001.1_7	Bacteria
Cluster_109813	Padloc	LJFF01000006.1_1	Bacteria
Cluster_109813	Padloc	LQBW01000021.1_2	Bacteria
Cluster_109813	Padloc	MIOW01000009.1_1	Bacteria
Cluster_109813	Padloc	MBQN01000031.1_1	Bacteria
Cluster_109813	Padloc	CP013310.1_34662	Bacteria
Cluster_109813	Padloc	CP013318.1_24936	Bacteria
Cluster_109813	Padloc	MSGC01000009.1_2	Bacteria
Cluster_109813	Padloc	MSEN01000009.1_2	Bacteria
Cluster_109813	Padloc	MSEV01000008.1_2	Bacteria
Cluster_109813	Padloc	MSEP01000008.1_2	Bacteria
Cluster_109813	Padloc	MSGL01000010.1_2	Bacteria
Cluster_109813	Padloc	MSJB01000020.1_2	Bacteria
Cluster_109813	Padloc	MSIW01000010.1_2	Bacteria
Cluster_109813	Padloc	MWFS01000078.1_2	Bacteria
Cluster_109813	Padloc	MWGD01000061.1_2	Bacteria
Cluster_109813	Padloc	MWGP01000024.1_2	Bacteria
Cluster_109813	Padloc	MWGQ01000042.1_1	Bacteria
Cluster_109813	Padloc	MWHM01000012.1_1	Bacteria
Cluster_109813	Padloc	NTBJ01000011.1_2	Bacteria
Cluster_109813	Padloc	NTBT01000012.1_2	Bacteria
Cluster_109813	Padloc	NTBL01000013.1_2	Bacteria
Cluster_109813	Padloc	NTBY01000012.1_2	Bacteria
Cluster_109813	Padloc	NTCD01000011.1_2	Bacteria
Cluster_109813	Padloc	NTCI01000011.1_2	Bacteria
Cluster_109813	Padloc	PQBQ01000015.1_2	Bacteria
Cluster_109813	Padloc	QENR01000028.1_1	Bacteria
Cluster_109813	Padloc	QFLB01000012.1_1	Bacteria
Cluster_109813	Padloc	SISQ01000001.1_5	Bacteria
Cluster_109813	Padloc	VMOJ01000136.1_3	Bacteria
Cluster_109813	Padloc	VMPI01000092.1_4	Bacteria
Cluster_109813	Padloc	VUAD01000007.1_1	Bacteria
Cluster_109813	Padloc	CP047060.1_21807	Bacteria
Cluster_109813	Padloc	SIVN01000010.1_2	Bacteria
Cluster_109813	Padloc	JAACLQ010000063	Bacteria
Cluster_109813	Padloc	JACTGL010000036	Bacteria
Cluster_109813	Padloc	JAEEFY010000009	Bacteria
Cluster_109813	Padloc	JAHBMY010000172	Bacteria
Cluster_109813	Padloc	JAHBNB010000199	Bacteria
Cluster_109813	Padloc	JAHLMZ010000951	Bacteria
Cluster_109813	Padloc	JAFFIR010000045	Bacteria
Cluster_109813	Padloc	JAFFIV010000051	Bacteria
Cluster_109813	Padloc	RWHK01000018.1_2	Bacteria
Cluster_109813	Padloc	AP024548.1_98066	Bacteria
Cluster_109813	Padloc	CP090400.1_10273	Bacteria
Cluster_109813	Padloc	JANHLQ010000006	Bacteria
Cluster_109813	Padloc	LT992487.1_28977	Bacteria
Cluster_109813	Padloc	UWOZ01000002.1_5	Bacteria
Cluster_109813	Padloc	UWOY01000002.1_5	Bacteria
Cluster_109813	Padloc	CADDXB010000008	Bacteria
Cluster_109813	DefenseFinder	EGS55743.1	Bacteria
Cluster_109813	DefenseFinder	EHH93486.1	Bacteria
Cluster_109813	DefenseFinder	AHGI01000001.1_3	Bacteria
Cluster_109813	DefenseFinder	AJFN02000059.1_3	Bacteria
Cluster_109813	DefenseFinder	AKGH01000002.1_7	Bacteria
Cluster_109813	DefenseFinder	EJH75901.1	Bacteria
Cluster_109813	DefenseFinder	EJH35392.1	Bacteria
Cluster_109813	DefenseFinder	EKG93279.1	Bacteria
Cluster_109813	DefenseFinder	EKK93712.1	Bacteria
Cluster_109813	DefenseFinder	EKL24149.1	Bacteria
Cluster_109813	DefenseFinder	EMQ04205.1	Bacteria
Cluster_109813	DefenseFinder	EMQ01763.1	Bacteria
Cluster_109813	DefenseFinder	AYOM01000048.1_2	Bacteria
Cluster_109813	DefenseFinder	JSUC01000057.1_6	Bacteria
Cluster_109813	DefenseFinder	JSTP01000057.1_1	Bacteria
Cluster_109813	DefenseFinder	LGNP01000070.1_2	Bacteria
Cluster_109813	DefenseFinder	LGNO01000028.1_4	Bacteria
Cluster_109813	DefenseFinder	LGOD01000046.1_3	Bacteria
Cluster_109813	DefenseFinder	LGOT01000056.1_1	Bacteria
Cluster_109813	DefenseFinder	LGOR01000111.1_1	Bacteria
Cluster_109813	DefenseFinder	CSC17855.1	Bacteria
Cluster_109813	DefenseFinder	CSA38694.1	Bacteria
Cluster_109813	DefenseFinder	CSC72639.1	Bacteria
Cluster_109813	DefenseFinder	CSB68329.1	Bacteria
Cluster_109813	DefenseFinder	CSA43412.1	Bacteria
Cluster_109813	DefenseFinder	CSD35385.1	Bacteria
Cluster_109813	DefenseFinder	CSC70703.1	Bacteria
Cluster_109813	DefenseFinder	CSC95822.1	Bacteria
Cluster_109813	DefenseFinder	CSC73181.1	Bacteria
Cluster_109813	DefenseFinder	CSB14084.1	Bacteria
Cluster_109813	DefenseFinder	CSB60186.1	Bacteria
Cluster_109813	DefenseFinder	KOY92203.1	Bacteria
Cluster_109813	DefenseFinder	OFI84737.1	Bacteria
Cluster_109813	DefenseFinder	MBQN01000031.1_1	Bacteria
Cluster_109813	DefenseFinder	APF65729.1	Bacteria
Cluster_109813	DefenseFinder	APF80502.1	Bacteria
Cluster_109813	DefenseFinder	OQN49123.1	Bacteria
Cluster_109813	DefenseFinder	OQM85458.1	Bacteria
Cluster_109813	DefenseFinder	OQN18736.1	Bacteria
Cluster_109813	DefenseFinder	OQM96816.1	Bacteria
Cluster_109813	DefenseFinder	OQN84755.1	Bacteria
Cluster_109813	DefenseFinder	OQQ69388.1	Bacteria
Cluster_109813	DefenseFinder	OQQ44370.1	Bacteria
Cluster_109813	DefenseFinder	ORP34349.1	Bacteria
Cluster_109813	DefenseFinder	ORP76864.1	Bacteria
Cluster_109813	DefenseFinder	ORQ26197.1	Bacteria
Cluster_109813	DefenseFinder	ORQ30502.1	Bacteria
Cluster_109813	DefenseFinder	ORR16747.1	Bacteria
Cluster_109813	DefenseFinder	PJR77005.1	Bacteria
Cluster_109813	DefenseFinder	PJS14709.1	Bacteria
Cluster_109813	DefenseFinder	PJR73218.1	Bacteria
Cluster_109813	DefenseFinder	PJS29412.1	Bacteria
Cluster_109813	DefenseFinder	PJS51905.1	Bacteria
Cluster_109813	DefenseFinder	PJS66616.1	Bacteria
Cluster_109813	DefenseFinder	POM09178.1	Bacteria
Cluster_109813	DefenseFinder	PVX17971.1	Bacteria
Cluster_109813	DefenseFinder	PWG88799.1	Bacteria
Cluster_109813	DefenseFinder	TBM63767.1	Bacteria
Cluster_109813	DefenseFinder	TVM28841.1	Bacteria
Cluster_109813	DefenseFinder	TVN28645.1	Bacteria
Cluster_109813	DefenseFinder	KAA1218442.1	Bacteria
Cluster_109813	DefenseFinder	QHA23459.1	Bacteria
Cluster_109813	DefenseFinder	SIVN01000010.1_3	Bacteria
Cluster_109813	DefenseFinder	NOG06242.1	Bacteria
Cluster_109813	DefenseFinder	MBC9020888.1	Bacteria
Cluster_109813	DefenseFinder	MBS7715867.1	Bacteria
Cluster_109813	DefenseFinder	MBS7723887.1	Bacteria
Cluster_109813	DefenseFinder	MBU5236659.1	Bacteria
Cluster_109813	DefenseFinder	MBU5855641.1	Bacteria
Cluster_109813	DefenseFinder	MBU5876182.1	Bacteria
Cluster_109813	DefenseFinder	MBW3747820.1	Bacteria
Cluster_109813	DefenseFinder	AP024548.1_919	Bacteria
Cluster_109813	DefenseFinder	UIO90300.1	Bacteria
Cluster_109813	DefenseFinder	JANHLQ010000006	Bacteria
Cluster_109813	DefenseFinder	SPM22657.1	Bacteria
Cluster_109813	DefenseFinder	UWOZ01000002.1_4	Bacteria
Cluster_109813	DefenseFinder	UWOY01000002.1_4	Bacteria
Cluster_109813	DefenseFinder	CAB1258409.1	Bacteria
Cluster_109814	Padloc	CP003677.1_87246	Bacteria
Cluster_109814	DefenseFinder	AFM32040.1	Bacteria
Cluster_109815	Padloc	JH724193.1_24943	Bacteria
Cluster_109815	DefenseFinder	EIY98626.1	Bacteria
Cluster_109816	Padloc	FR889294.1_89147	Bacteria
Cluster_109816	DefenseFinder	CDC38727.1	Bacteria
Cluster_109817	Padloc	AZSU01000003.1_8	Bacteria
Cluster_109817	DefenseFinder	AZSU01000003.1_8	Bacteria
Cluster_109818	Padloc	KI928943.1_3490-	Bacteria
Cluster_109818	DefenseFinder	KI928943.1_5	Bacteria
Cluster_109819	Padloc	CP006820.1_65387	Bacteria
Cluster_109819	DefenseFinder	AHN34099.1	Bacteria
Cluster_109820	Padloc	JJMB01000091.1_8	Bacteria
Cluster_109820	Padloc	JAHMSW010000016	Bacteria
Cluster_109820	DefenseFinder	EZK15893.1	Bacteria
Cluster_109820	DefenseFinder	MBV2388780.1	Bacteria
Cluster_109821	Padloc	JODQ01000001.1_4	Bacteria
Cluster_109822	Padloc	JOGW01000021.1_2	Bacteria
Cluster_109823	Padloc	JNXP01000001.1_1	Bacteria
Cluster_109824	Padloc	JRMP02000001.1_2	Bacteria
Cluster_109824	Padloc	QBIU01000001.1_2	Bacteria
Cluster_109824	Padloc	QBIW01000001.1_1	Bacteria
Cluster_109825	Padloc	AP013063.1_27234	Bacteria
Cluster_109825	Padloc	LDZM01000002.1_6	Bacteria
Cluster_109825	Padloc	CP038281.1_49423	Bacteria
Cluster_109825	Padloc	AP024847.1_34580	Bacteria
Cluster_109825	Padloc	FLER01000003.1_4	Bacteria
Cluster_109825	DefenseFinder	BAO34660.1	Bacteria
Cluster_109825	DefenseFinder	KMK45987.1	Bacteria
Cluster_109825	DefenseFinder	QCK76219.1	Bacteria
Cluster_109825	DefenseFinder	BCZ42003.1	Bacteria
Cluster_109825	DefenseFinder	SAU24559.1	Bacteria
Cluster_109826	Padloc	JZLA01000009.1_1	Bacteria
Cluster_109826	Padloc	JZKR01000007.1_1	Bacteria
Cluster_109826	Padloc	LRXV01000034.1_4	Bacteria
Cluster_109826	Padloc	CAIZVL010000015	Bacteria
Cluster_109826	DefenseFinder	KJX41373.1	Bacteria
Cluster_109826	DefenseFinder	KJX04088.1	Bacteria
Cluster_109826	DefenseFinder	KXL40023.1	Bacteria
Cluster_109826	DefenseFinder	CAIZVL010000015	Bacteria
Cluster_109827	Padloc	LBIG01000002.1_2	Bacteria
Cluster_109827	Padloc	LRZU01000016.1_1	Bacteria
Cluster_109827	Padloc	JABUGM010000001	Bacteria
Cluster_109827	Padloc	JAGEXX010000001	Bacteria
Cluster_109827	Padloc	JAGEXY010000003	Bacteria
Cluster_109827	Padloc	JAGEXZ010000004	Bacteria
Cluster_109828	Padloc	BBXH01000045.1_3	Bacteria
Cluster_109828	DefenseFinder	GAO73573.1	Bacteria
Cluster_109829	Padloc	CQBJ01000001.1_3	Bacteria
Cluster_109829	DefenseFinder	CNH31931.1	Bacteria
Cluster_109830	Padloc	CSYV01000002.1_1	Bacteria
Cluster_109830	Padloc	NQTA01000002.1_4	Bacteria
Cluster_109830	DefenseFinder	CPY41929.1	Bacteria
Cluster_109830	DefenseFinder	NQTA01000002.1_4	Bacteria
Cluster_109831	Padloc	CP012358.1_15184	Bacteria
Cluster_109831	DefenseFinder	AKX44915.1	Bacteria
Cluster_109832	Padloc	LDVZ01000012.1_2	Bacteria
Cluster_109832	DefenseFinder	KOQ97039.1	Bacteria
Cluster_109833	Padloc	LIQY01000026.1_9	Bacteria
Cluster_109834	Padloc	LIBI01000119.1_2	Bacteria
Cluster_109835	Padloc	LDRL01000094.1_2	Bacteria
Cluster_109835	Padloc	LDRN01000029.1_1	Bacteria
Cluster_109836	Padloc	LOEJ01000046.1_1	Bacteria
Cluster_109836	DefenseFinder	KUF65371.1	Bacteria
Cluster_109837	Padloc	FBGN01000060.1_1	Bacteria
Cluster_109837	DefenseFinder	FBGN01000060.1_6	Bacteria
Cluster_109838	Padloc	LNCI01000012.1_3	Bacteria
Cluster_109838	DefenseFinder	LNCI01000012.1_4	Bacteria
Cluster_109839	Padloc	LNQR01000068.1_1	Bacteria
Cluster_109839	DefenseFinder	KWT84412.1	Bacteria
Cluster_109840	Padloc	LRTQ01000789.1_1	Bacteria
Cluster_109841	Padloc	LFPJ01000004.1_3	Bacteria
Cluster_109841	Padloc	CP013701.1_27593	Bacteria
Cluster_109842	Padloc	LFPS01000004.1_3	Bacteria
Cluster_109842	Padloc	NKST01000037.1_6	Bacteria
Cluster_109842	Padloc	NKSU01000001.1_1	Bacteria
Cluster_109842	DefenseFinder	LFPS01000004.1_3	Bacteria
Cluster_109842	DefenseFinder	MBN3376263.1	Bacteria
Cluster_109842	DefenseFinder	MBN3370121.1	Bacteria
Cluster_109843	Padloc	BCUZ01000048.1_1	Bacteria
Cluster_109844	Padloc	LBCX01000136.1_5	Bacteria
Cluster_109844	DefenseFinder	OAV67951.1	Bacteria
Cluster_109845	Padloc	LWDV01000009.1_5	Bacteria
Cluster_109846	Padloc	LWDV01000009.1_6	Bacteria
Cluster_109846	DefenseFinder	OCL26494.1	Bacteria
Cluster_109847	Padloc	CP017478.1_49366	Bacteria
Cluster_109847	DefenseFinder	AOW19600.1	Bacteria
Cluster_109848	Padloc	MEOO01000015.1_6	Bacteria
Cluster_109848	DefenseFinder	OFY45619.1	Bacteria
Cluster_109849	Padloc	MLIG01000006.1_4	Bacteria
Cluster_109849	Padloc	CP058976.1_17533	Bacteria
Cluster_109850	Padloc	AGOE01000004.1_4	Bacteria
Cluster_109850	Padloc	CMOU01000003.1_8	Bacteria
Cluster_109850	Padloc	CLVZ01000028.1_2	Bacteria
Cluster_109850	Padloc	MLGI01000081.1_1	Bacteria
Cluster_109850	Padloc	FEGW01000003.1_2	Bacteria
Cluster_109850	Padloc	FDJK01000002.1_1	Bacteria
Cluster_109850	Padloc	FHVZ02000014.1_4	Bacteria
Cluster_109850	DefenseFinder	EHD52905.1	Bacteria
Cluster_109850	DefenseFinder	CVV07723.1	Bacteria
Cluster_109850	DefenseFinder	VNL41047.1	Bacteria
Cluster_109851	Padloc	LMXX01000064.1_1	Bacteria
Cluster_109851	DefenseFinder	OJI23075.1	Bacteria
Cluster_109852	Padloc	MVBN01000001.1_3	Bacteria
Cluster_109852	Padloc	CP089231.1_54227	Bacteria
Cluster_109852	Padloc	UPHI01000105.1_3	Bacteria
Cluster_109853	Padloc	MUOU01000095.1_3	Bacteria
Cluster_109854	Padloc	NEJA01000002.1_6	Bacteria
Cluster_109854	DefenseFinder	NEJA01000002.1_5	Bacteria
Cluster_109855	Padloc	NFCI01000123.1_5	Bacteria
Cluster_109855	DefenseFinder	OTW81702.1	Bacteria
Cluster_109856	Padloc	CP022358.1_30529	Bacteria
Cluster_109857	Padloc	CP016766.1_20179	Bacteria
Cluster_109858	Padloc	DBLT01000011.1_2	Bacteria
Cluster_109858	DefenseFinder	DBLT01000011.1_2	Bacteria
Cluster_109859	Padloc	DCOR01000137.1_1	Bacteria
Cluster_109860	Padloc	DCQE01000122.1_1	Bacteria
Cluster_109861	Padloc	NRGV01000001.1_2	Bacteria
Cluster_109862	Padloc	DDDH01000083.1_4	Bacteria
Cluster_109863	Padloc	DDSR01000464.1_3	Bacteria
Cluster_109864	Padloc	DHDR01000006.1_5	Bacteria
Cluster_109864	DefenseFinder	DHDR01000006.1_7	Bacteria
Cluster_109865	Padloc	DIFO01000274.1_3	Bacteria
Cluster_109866	Padloc	NSLY01000010.1_4	Bacteria
Cluster_109867	Padloc	NYMS01000004.1_6	Bacteria
Cluster_109868	Padloc	NZOF01000146.1_6	Bacteria
Cluster_109868	DefenseFinder	MAM39945.1	Bacteria
Cluster_109869	Padloc	NZOF01000202.1_5	Bacteria
Cluster_109870	Padloc	PHJY02000048.1_1	Bacteria
Cluster_109870	Padloc	CP033768.1_16219	Bacteria
Cluster_109871	Padloc	PGZE01000022.1_4	Bacteria
Cluster_109871	DefenseFinder	PKM15601.1	Bacteria
Cluster_109872	Padloc	PQOL01000027.1_3	Bacteria
Cluster_109873	Padloc	CP019454.1_21446	Bacteria
Cluster_109873	DefenseFinder	AUW94346.1	Bacteria
Cluster_109874	Padloc	PTTF01000036.1_3	Bacteria
Cluster_109874	Padloc	CP099871.1_40295	Bacteria
Cluster_109874	DefenseFinder	PTTF01000036.1_4	Bacteria
Cluster_109874	DefenseFinder	UUK73420.1	Bacteria
Cluster_109875	Padloc	PXXU01000059.1_6	Bacteria
Cluster_109876	Padloc	PKXW01000217.1_1	Bacteria
Cluster_109877	Padloc	PLRJ01000130.1_3	Bacteria
Cluster_109877	DefenseFinder	PLRJ01000130.1_5	Bacteria
Cluster_109878	Padloc	QHHR01000033.1_6	Bacteria
Cluster_109878	Padloc	RBWO01000018.1_1	Bacteria
Cluster_109878	DefenseFinder	PWY30335.1	Bacteria
Cluster_109878	DefenseFinder	RZQ82268.1	Bacteria
Cluster_109879	Padloc	CP031236.1_17572	Bacteria
Cluster_109879	DefenseFinder	CP031236.1_1676	Bacteria
Cluster_109880	Padloc	DONW01000041.1_5	Bacteria
Cluster_109880	DefenseFinder	HBV15800.1	Bacteria
Cluster_109881	Padloc	QXML01000002.1_6	Bacteria
Cluster_109882	Padloc	QYEB01000006.1_1	Bacteria
Cluster_109882	Padloc	QXJY01000006.1_1	Bacteria
Cluster_109882	Padloc	CP054846.1_29247	Bacteria
Cluster_109882	Padloc	JALIIL010000006	Bacteria
Cluster_109882	Padloc	JALIIR010000005	Bacteria
Cluster_109882	Padloc	JALIJD010000006	Bacteria
Cluster_109882	Padloc	JALIJJ010000006	Bacteria
Cluster_109882	Padloc	JALIJP010000006	Bacteria
Cluster_109882	Padloc	JALIKA010000006	Bacteria
Cluster_109882	Padloc	JALIJW010000006	Bacteria
Cluster_109882	Padloc	JALIKH010000006	Bacteria
Cluster_109882	Padloc	JALIKS010000006	Bacteria
Cluster_109882	Padloc	JALIKX010000006	Bacteria
Cluster_109882	Padloc	JALIKZ010000006	Bacteria
Cluster_109882	Padloc	JALILF010000006	Bacteria
Cluster_109882	Padloc	JALILM010000006	Bacteria
Cluster_109882	DefenseFinder	RJA50110.1	Bacteria
Cluster_109882	DefenseFinder	RJY74007.1	Bacteria
Cluster_109882	DefenseFinder	CP054846.1_2968	Bacteria
Cluster_109882	DefenseFinder	MCL1238613.1	Bacteria
Cluster_109882	DefenseFinder	MCL1275343.1	Bacteria
Cluster_109882	DefenseFinder	MCL1241423.1	Bacteria
Cluster_109882	DefenseFinder	MCL1309727.1	Bacteria
Cluster_109882	DefenseFinder	MCL1169907.1	Bacteria
Cluster_109882	DefenseFinder	MCL1172920.1	Bacteria
Cluster_109882	DefenseFinder	MCL1224179.1	Bacteria
Cluster_109882	DefenseFinder	MCL1187235.1	Bacteria
Cluster_109882	DefenseFinder	MCL1346535.1	Bacteria
Cluster_109882	DefenseFinder	MCL1352297.1	Bacteria
Cluster_109882	DefenseFinder	MCL1363623.1	Bacteria
Cluster_109882	DefenseFinder	MCL1389041.1	Bacteria
Cluster_109882	DefenseFinder	MCL1369263.1	Bacteria
Cluster_109883	Padloc	PTTL01000141.1_4	Bacteria
Cluster_109883	DefenseFinder	RJP04879.1	Bacteria
Cluster_109884	Padloc	QZHO01000002.1_4	Bacteria
Cluster_109885	Padloc	RXLQ01000038.1_1	Bacteria
Cluster_109885	DefenseFinder	RSZ55125.1	Bacteria
Cluster_109886	Padloc	PNZL01000012.1_1	Bacteria
Cluster_109886	DefenseFinder	PNZL01000012.1_1	Bacteria
Cluster_109887	Padloc	QKOT01000028.1_7	Bacteria
Cluster_109887	Padloc	JABJXI010000015	Bacteria
Cluster_109887	DefenseFinder	RWS98364.1	Bacteria
Cluster_109887	DefenseFinder	MBQ4661628.1	Bacteria
Cluster_109888	Padloc	CP034669.1_24088	Bacteria
Cluster_109888	DefenseFinder	QAT83632.1	Bacteria
Cluster_109889	Padloc	ML143125.1_1195-	Bacteria
Cluster_109889	DefenseFinder	ML143125.1_2	Bacteria
Cluster_109890	Padloc	SMFR01000003.1_5	Bacteria
Cluster_109891	Padloc	SMKM01000257.1_6	Bacteria
Cluster_109892	Padloc	CP047673.1_22702	Bacteria
Cluster_109893	Padloc	SRVG01000017.1_1	Bacteria
Cluster_109894	Padloc	VDHH01000016.1_4	Bacteria
Cluster_109894	DefenseFinder	TNH25227.1	Bacteria
Cluster_109895	Padloc	SLMC01000171.1_1	Bacteria
Cluster_109896	Padloc	SJPY01000009.1_3	Bacteria
Cluster_109897	Padloc	VRTB01000005.1_1	Bacteria
Cluster_109898	Padloc	VUAA01000045.1_9	Bacteria
Cluster_109898	DefenseFinder	KAA1252674.1	Bacteria
Cluster_109899	Padloc	SHZB01000037.1_2	Bacteria
Cluster_109900	Padloc	WRPE01000016.1_3	Bacteria
Cluster_109900	DefenseFinder	KAF0157918.1	Bacteria
Cluster_109901	Padloc	VSND01000060.1_2	Bacteria
Cluster_109901	DefenseFinder	VSND01000060.1_2	Bacteria
Cluster_109902	Padloc	WRLG01000011.1_5	Bacteria
Cluster_109903	Padloc	WRBE01000016.1_4	Bacteria
Cluster_109904	Padloc	WLZI01000001.1_1	Bacteria
Cluster_109904	Padloc	WLZJ01000001.1_1	Bacteria
Cluster_109905	Padloc	WXOQ01000005.1_4	Bacteria
Cluster_109905	Padloc	WXOU01000012.1_4	Bacteria
Cluster_109905	Padloc	OV996158.1_21729	Bacteria
Cluster_109905	DefenseFinder	MZZ97247.1	Bacteria
Cluster_109905	DefenseFinder	MZZ62331.1	Bacteria
Cluster_109905	DefenseFinder	OV996158.1_1986	Bacteria
Cluster_109906	Padloc	RGSV01000029.1_4	Bacteria
Cluster_109907	Padloc	WVWL01000023.1_8	Bacteria
Cluster_109907	DefenseFinder	NIT46086.1	Bacteria
Cluster_109908	Padloc	JAATLL010000002	Bacteria
Cluster_109908	Padloc	JAATLM010000001	Bacteria
Cluster_109908	DefenseFinder	NIZ18918.1	Bacteria
Cluster_109908	DefenseFinder	NIZ69133.1	Bacteria
Cluster_109909	Padloc	JAAVJJ010000002	Bacteria
Cluster_109909	DefenseFinder	JAAVJJ010000002	Bacteria
Cluster_109910	Padloc	JAAXHD010000265	Bacteria
Cluster_109911	Padloc	JAAZCH010000161	Bacteria
Cluster_109911	DefenseFinder	NLD17054.1	Bacteria
Cluster_109912	Padloc	JAAYXO010000206	Bacteria
Cluster_109913	Padloc	JAAYXN010000366	Bacteria
Cluster_109914	Padloc	DUNQ01000096.1_5	Bacteria
Cluster_109914	DefenseFinder	HHV37422.1	Bacteria
Cluster_109915	Padloc	JABEVB010000132	Bacteria
Cluster_109915	DefenseFinder	NNM85495.1	Bacteria
Cluster_109916	Padloc	JAACMT010000008	Bacteria
Cluster_109916	Padloc	JAARNG010000001	Bacteria
Cluster_109916	DefenseFinder	NOE98746.1	Bacteria
Cluster_109916	DefenseFinder	NOF89631.1	Bacteria
Cluster_109917	Padloc	BLSD01000034.1_4	Bacteria
Cluster_109918	Padloc	BLSE01000071.1_8	Bacteria
Cluster_109919	Padloc	VLGT01000026.1_4	Bacteria
Cluster_109919	Padloc	RAVJ01000060.1_3	Bacteria
Cluster_109919	Padloc	CP060023.1_40795	Bacteria
Cluster_109919	DefenseFinder	VLGT01000026.1_3	Bacteria
Cluster_109919	DefenseFinder	MBA0495294.1	Bacteria
Cluster_109919	DefenseFinder	QNG88145.1	Bacteria
Cluster_109920	Padloc	JACHWA010000007	Bacteria
Cluster_109921	Padloc	JACHWL010000001	Bacteria
Cluster_109922	Padloc	JACHYT010000002	Bacteria
Cluster_109922	DefenseFinder	MBB3295223.1	Bacteria
Cluster_109923	Padloc	JACHMV010000001	Bacteria
Cluster_109924	Padloc	CP047973.1_15821	Bacteria
Cluster_109925	Padloc	JACTCJ010000004	Bacteria
Cluster_109925	DefenseFinder	JACTCJ010000004	Bacteria
Cluster_109926	Padloc	JACTEG010000012	Bacteria
Cluster_109927	Padloc	BMPQ01000006.1_2	Bacteria
Cluster_109928	Padloc	BMYS01000009.1_1	Bacteria
Cluster_109929	Padloc	VWXY01000044.1_8	Bacteria
Cluster_109929	DefenseFinder	MBE0228099.1	Bacteria
Cluster_109930	Padloc	JADAKH010000007	Bacteria
Cluster_109930	DefenseFinder	MBE1615358.1	Bacteria
Cluster_109931	Padloc	JABUYU010000009	Bacteria
Cluster_109932	Padloc	JADFXO010000163	Bacteria
Cluster_109932	DefenseFinder	MBF0555285.1	Bacteria
Cluster_109933	Padloc	RDOK01000021.1_8	Bacteria
Cluster_109933	DefenseFinder	MBF4257140.1	Bacteria
Cluster_109934	Padloc	WFUT01000097.1_1	Bacteria
Cluster_109934	DefenseFinder	WFUT01000097.1_2	Bacteria
Cluster_109935	Padloc	JADNAN010000001	Bacteria
Cluster_109935	Padloc	JAIHRW010000001	Bacteria
Cluster_109935	DefenseFinder	JADNAN010000001	Bacteria
Cluster_109935	DefenseFinder	JAIHRW010000001	Bacteria
Cluster_109936	Padloc	JADAKC010000001	Bacteria
Cluster_109937	Padloc	JACBLI010000026	Bacteria
Cluster_109937	DefenseFinder	JACBLI010000026	Bacteria
Cluster_109938	Padloc	JACOUS010000031	Bacteria
Cluster_109938	DefenseFinder	MBI1939250.1	Bacteria
Cluster_109939	Padloc	JACPCJ010000056	Bacteria
Cluster_109940	Padloc	JAENSF010000394	Bacteria
Cluster_109941	Padloc	JADIXX010000008	Bacteria
Cluster_109942	Padloc	JADKIM010000001	Bacteria
Cluster_109943	Padloc	CP068345.1_14781	Bacteria
Cluster_109943	DefenseFinder	CP068345.1_1217	Bacteria
Cluster_109944	Padloc	JADHQQ010000036	Bacteria
Cluster_109945	Padloc	JAEUII010000002	Bacteria
Cluster_109945	DefenseFinder	MBL8808536.1	Bacteria
Cluster_109946	Padloc	CP044428.1_16254	Bacteria
Cluster_109947	Padloc	JAFEQA010000055	Bacteria
Cluster_109947	Padloc	JAESLG010000002	Bacteria
Cluster_109947	DefenseFinder	JAFEQA010000055	Bacteria
Cluster_109947	DefenseFinder	JAESLG010000002	Bacteria
Cluster_109948	Padloc	JAFEQX010000053	Bacteria
Cluster_109948	DefenseFinder	JAFEQX010000053	Bacteria
Cluster_109949	Padloc	JAFYRT010000075	Bacteria
Cluster_109949	DefenseFinder	MBR5324844.1	Bacteria
Cluster_109950	Padloc	JAGDMF010000006	Bacteria
Cluster_109950	DefenseFinder	MBP1672775.1	Bacteria
Cluster_109951	Padloc	JAGZSI010000002	Bacteria
Cluster_109952	Padloc	JAHDLA010000022	Bacteria
Cluster_109952	DefenseFinder	JAHDLA010000022	Bacteria
Cluster_109953	Padloc	JAFHXB010000045	Bacteria
Cluster_109954	Padloc	JACSMM010000001	Bacteria
Cluster_109954	Padloc	JACSMO010000003	Bacteria
Cluster_109955	Padloc	QLUR01000017.1_2	Bacteria
Cluster_109955	DefenseFinder	MBT9173123.1	Bacteria
Cluster_109956	Padloc	JAHINV010000177	Bacteria
Cluster_109957	Padloc	DWZP01000004.1_1	Bacteria
Cluster_109958	Padloc	JAHHGS010000085	Bacteria
Cluster_109959	Padloc	SRZT01000221.1_1	Bacteria
Cluster_109959	DefenseFinder	MBW5383518.1	Bacteria
Cluster_109960	Padloc	CP082233.1_7404-	Bacteria
Cluster_109960	DefenseFinder	QZT51230.1	Bacteria
Cluster_109961	Padloc	JAFMZB010000006	Bacteria
Cluster_109961	Padloc	UGUZ01000001.1_3	Bacteria
Cluster_109961	DefenseFinder	SUD79154.1	Bacteria
Cluster_109962	Padloc	JACHTY010000001	Bacteria
Cluster_109962	DefenseFinder	MBZ7954948.1	Bacteria
Cluster_109963	Padloc	JACHUA010000001	Bacteria
Cluster_109963	DefenseFinder	MBZ7930775.1	Bacteria
Cluster_109964	Padloc	JACHUR010000003	Bacteria
Cluster_109964	DefenseFinder	MBZ7972712.1	Bacteria
Cluster_109965	Padloc	JABWHW010000001	Bacteria
Cluster_109965	Padloc	JAIBKY010000003	Bacteria
Cluster_109965	DefenseFinder	NUV11530.1	Bacteria
Cluster_109965	DefenseFinder	JAIBKY010000003	Bacteria
Cluster_109966	Padloc	JAIQYX010000001	Bacteria
Cluster_109967	Padloc	JAJDLB010000009	Bacteria
Cluster_109967	DefenseFinder	MCB8590577.1	Bacteria
Cluster_109968	Padloc	JAHRYT010000033	Bacteria
Cluster_109968	DefenseFinder	JAHRYT010000033	Bacteria
Cluster_109969	Padloc	JAIHIG010000021	Bacteria
Cluster_109969	DefenseFinder	JAIHIG010000021	Bacteria
Cluster_109970	Padloc	DYWN01000129.1_1	Bacteria
Cluster_109970	DefenseFinder	HJF22583.1	Bacteria
Cluster_109971	Padloc	JAJGQO010000014	Bacteria
Cluster_109972	Padloc	JADLDA010000013	Bacteria
Cluster_109972	Padloc	JAJTXD010000001	Bacteria
Cluster_109972	DefenseFinder	MCC6324194.1	Bacteria
Cluster_109972	DefenseFinder	JAJTXD010000001	Bacteria
Cluster_109973	Padloc	JAHWGO010000010	Bacteria
Cluster_109974	Padloc	JAJJIB010000008	Bacteria
Cluster_109975	Padloc	JAJPIH010000399	Bacteria
Cluster_109975	DefenseFinder	JAJPIH010000399	Bacteria
Cluster_109976	Padloc	JAJTIU010000029	Bacteria
Cluster_109977	Padloc	JAKBSX010000452	Bacteria
Cluster_109978	Padloc	JAJZPZ010000003	Bacteria
Cluster_109978	DefenseFinder	JAJZPZ010000003	Bacteria
Cluster_109979	Padloc	JAKEUO010000024	Bacteria
Cluster_109979	DefenseFinder	MCG9642086.1	Bacteria
Cluster_109980	Padloc	JAKWVT010000001	Bacteria
Cluster_109980	DefenseFinder	JAKWVT010000001	Bacteria
Cluster_109981	Padloc	JAKVWZ010000308	Bacteria
Cluster_109981	DefenseFinder	JAKVWZ010000308	Bacteria
Cluster_109982	Padloc	JAKEEQ010000433	Bacteria
Cluster_109983	Padloc	JALCOG010000015	Bacteria
Cluster_109984	Padloc	JAKIMK020000041	Bacteria
Cluster_109985	Padloc	JAIJEC010000008	Bacteria
Cluster_109985	DefenseFinder	JAIJEC010000008	Bacteria
Cluster_109986	Padloc	JALFYI010000026	Bacteria
Cluster_109986	Padloc	CABMPA010000007	Bacteria
Cluster_109987	Padloc	JAJECT010000023	Bacteria
Cluster_109987	DefenseFinder	JAJECT010000023	Bacteria
Cluster_109988	Padloc	JAKMID010000002	Bacteria
Cluster_109989	Padloc	JALQUH010000232	Bacteria
Cluster_109990	Padloc	JAFACK010000071	Bacteria
Cluster_109990	DefenseFinder	JAFACK010000071	Bacteria
Cluster_109991	Padloc	JAMGLB010000003	Bacteria
Cluster_109991	DefenseFinder	MCM7645909.1	Bacteria
Cluster_109992	Padloc	ALWL01000005.1_3	Bacteria
Cluster_109993	Padloc	JAJRWT010000029	Bacteria
Cluster_109994	Padloc	JAILQN010000082	Bacteria
Cluster_109994	DefenseFinder	MCR5781720.1	Bacteria
Cluster_109995	Padloc	FNSY01000001.1_4	Bacteria
Cluster_109996	Padloc	FOIB01000001.1_7	Bacteria
Cluster_109997	Padloc	FQUG01000003.1_6	Bacteria
Cluster_109998	Padloc	FRCD01000002.1_2	Bacteria
Cluster_109998	DefenseFinder	SHL53136.1	Bacteria
Cluster_109999	Padloc	ONXR01000161.1_0	Bacteria
Cluster_109999	DefenseFinder	ONXR01000161.1_1	Bacteria
Cluster_110000	Padloc	LT992502.1_56602	Bacteria
Cluster_110000	DefenseFinder	LT992502.1_528	Bacteria
Cluster_110001	Padloc	UFTA01000002.1_1	Bacteria
Cluster_110001	DefenseFinder	SUU93300.1	Bacteria
Cluster_110002	Padloc	UIYB01000052.1_4	Bacteria
Cluster_110002	DefenseFinder	SVT07940.1	Bacteria
Cluster_110003	Padloc	UREF01000248.1_8	Bacteria
Cluster_110004	Padloc	UNWQ01000005.1_8	Bacteria
Cluster_110004	DefenseFinder	VAK83404.1	Bacteria
Cluster_110005	Padloc	UTES01000159.1_1	Bacteria
Cluster_110005	Padloc	UTRQ01000046.1_1	Bacteria
Cluster_110005	Padloc	UUIH01000030.1_9	Bacteria
Cluster_110005	Padloc	UWIC01000046.1_1	Bacteria
Cluster_110005	Padloc	UWII01000030.1_9	Bacteria
Cluster_110005	DefenseFinder	UTES01000159.1_8	Bacteria
Cluster_110005	DefenseFinder	UTRQ01000046.1_8	Bacteria
Cluster_110005	DefenseFinder	UUIH01000030.1_7	Bacteria
Cluster_110005	DefenseFinder	UWIC01000046.1_8	Bacteria
Cluster_110005	DefenseFinder	UWII01000030.1_7	Bacteria
Cluster_110006	Padloc	UTJW01000001.1_1	Bacteria
Cluster_110006	Padloc	UUED01000001.1_5	Bacteria
Cluster_110006	Padloc	UUIN01000001.1_5	Bacteria
Cluster_110006	Padloc	UVXS01000001.1_6	Bacteria
Cluster_110006	DefenseFinder	UTJW01000001.1_1	Bacteria
Cluster_110006	DefenseFinder	UUED01000001.1_4	Bacteria
Cluster_110006	DefenseFinder	UUIN01000001.1_4	Bacteria
Cluster_110006	DefenseFinder	UVXS01000001.1_6	Bacteria
Cluster_110007	Padloc	LR584095.1_13415	Bacteria
Cluster_110008	Padloc	CACXDP010000182	Bacteria
Cluster_110008	DefenseFinder	CACXDP010000182	Bacteria
Cluster_110009	Padloc	CACZYL010000002	Bacteria
Cluster_110009	Padloc	CALZQY010000043	Bacteria
Cluster_110010	Padloc	CADBYW010000041	Bacteria
Cluster_110010	DefenseFinder	CADBYW010000041	Bacteria
Cluster_110011	Padloc	CADETT010000034	Bacteria
Cluster_110012	Padloc	CAIGKD010000025	Bacteria
Cluster_110012	DefenseFinder	CAIGKD010000025	Bacteria
Cluster_110013	Padloc	CAIMZB010000069	Bacteria
Cluster_110013	Padloc	CAINKK010000009	Bacteria
Cluster_110013	Padloc	CAIQGE010000001	Bacteria
Cluster_110014	Padloc	CAIQQX010000066	Bacteria
Cluster_110015	Padloc	CAIUGJ010000154	Bacteria
Cluster_110016	Padloc	CAJKWI010000009	Bacteria
Cluster_110016	DefenseFinder	CAJKWI010000009	Bacteria
Cluster_110017	Padloc	CAJKYR010000006	Bacteria
Cluster_110017	DefenseFinder	CAJKYR010000006	Bacteria
Cluster_110018	Padloc	CAJRAY010000024	Bacteria
Cluster_110018	DefenseFinder	CAG5081707.1	Bacteria
Cluster_110019	Padloc	CAKAIP010000001	Bacteria
Cluster_110020	Padloc	CAKQBI010000055	Bacteria
Cluster_110020	DefenseFinder	CAKQBI010000055	Bacteria
Cluster_110021	Padloc	CAKRNH010000014	Bacteria
Cluster_110021	DefenseFinder	CAKRNH010000014	Bacteria
Cluster_110022	Padloc	CAKSJP010000012	Bacteria
Cluster_110023	Padloc	CAKTAW010000002	Bacteria
Cluster_110024	Padloc	CAKTKH010000023	Bacteria
Cluster_110024	DefenseFinder	CAKTKH010000023	Bacteria
Cluster_110025	Padloc	CAKUSB010000004	Bacteria
Cluster_110025	DefenseFinder	CAKUSB010000004	Bacteria
Cluster_110026	Padloc	CAKVRD010000059	Bacteria
Cluster_110026	Padloc	CAKVYK010000003	Bacteria
Cluster_110026	Padloc	CAKWCU010000009	Bacteria
Cluster_110026	DefenseFinder	CAKVRD010000059	Bacteria
Cluster_110026	DefenseFinder	CAKVYK010000003	Bacteria
Cluster_110026	DefenseFinder	CAKWCU010000009	Bacteria
Cluster_110027	Padloc	CALVGX010000001	Bacteria
Cluster_110027	DefenseFinder	CALVGX010000001	Bacteria
Cluster_110028	Padloc	CALZEC010000133	Bacteria
Cluster_110029	Padloc	CAMCXE010000111	Bacteria
Cluster_110029	DefenseFinder	CAMCXE010000111	Bacteria
Cluster_110030	DefenseFinder	ANIC01000001.1_1	Bacteria
Cluster_110031	DefenseFinder	ESY46591.1	Bacteria
Cluster_110032	DefenseFinder	JUEH01000003.1_3	Bacteria
Cluster_110033	DefenseFinder	BCUZ01000048.1_1	Bacteria
Cluster_110034	DefenseFinder	GAU78661.1	Bacteria
Cluster_110035	DefenseFinder	OFY43839.1	Bacteria
Cluster_110036	DefenseFinder	OKX99021.1	Bacteria
Cluster_110037	Padloc	PDHO01000038.1_1	Bacteria
Cluster_110037	DefenseFinder	PND54715.1	Bacteria
Cluster_110038	DefenseFinder	PWG68869.1	Bacteria
Cluster_110039	DefenseFinder	PLTL01000245.1_1	Bacteria
Cluster_110040	DefenseFinder	HAR59189.1	Bacteria
Cluster_110041	DefenseFinder	AYY53178.1	Bacteria
Cluster_110042	DefenseFinder	RKLJ01000046.1_4	Bacteria
Cluster_110043	DefenseFinder	RTL34604.1	Bacteria
Cluster_110044	DefenseFinder	RHJC01000004.1_4	Bacteria
Cluster_110045	DefenseFinder	CP032474.1_1029	Bacteria
Cluster_110046	DefenseFinder	TSA12038.1	Bacteria
Cluster_110047	DefenseFinder	MTV59591.1	Bacteria
Cluster_110048	DefenseFinder	MCL2054217.1	Bacteria
Cluster_110049	DefenseFinder	JAAXHD010000265	Bacteria
Cluster_110050	DefenseFinder	NQY28285.1	Bacteria
Cluster_110051	DefenseFinder	NSG80548.1	Bacteria
Cluster_110052	DefenseFinder	MBA4603443.1	Bacteria
Cluster_110053	DefenseFinder	MBB2951181.1	Bacteria
Cluster_110054	DefenseFinder	QMS81802.1	Bacteria
Cluster_110055	DefenseFinder	GGI12483.1	Bacteria
Cluster_110056	DefenseFinder	MBF0556243.1	Bacteria
Cluster_110057	DefenseFinder	MBL3568607.1	Bacteria
Cluster_110058	DefenseFinder	MBQ8347318.1	Bacteria
Cluster_110059	DefenseFinder	MBO8157854.1	Bacteria
Cluster_110060	DefenseFinder	MBU4429288.1	Bacteria
Cluster_110061	DefenseFinder	DXUC01000079.1_7	Bacteria
Cluster_110062	DefenseFinder	MBW5965781.1	Bacteria
Cluster_110063	DefenseFinder	QYS88284.1	Bacteria
Cluster_110064	DefenseFinder	MBY5326139.1	Bacteria
Cluster_110065	DefenseFinder	JAJFFE010000094	Bacteria
Cluster_110066	DefenseFinder	JAKIMK020000041	Bacteria
Cluster_110067	DefenseFinder	MCP5351001.1	Bacteria
Cluster_110068	DefenseFinder	MCP5123204.1	Bacteria
Cluster_110069	DefenseFinder	SHE55656.1	Bacteria
Cluster_110070	DefenseFinder	VEI03181.1	Bacteria
Cluster_110071	DefenseFinder	CACVRU010000001	Bacteria
Cluster_110072	DefenseFinder	CACZAN010000006	Bacteria
Cluster_110073	DefenseFinder	CAJZEP010000141	Bacteria
Cluster_110074	DefenseFinder	CALUNN010000012	Bacteria
Cluster_110075	Padloc	CP001339.1_19090	Bacteria
Cluster_110075	Padloc	CP001339.1_19090	Bacteria
Cluster_110075	DefenseFinder	ACL72873.1	Bacteria
Cluster_110076	Padloc	ALAS01000146.1_7	Bacteria
Cluster_110076	Padloc	SMSP02000084.1_1	Bacteria
Cluster_110076	DefenseFinder	ALAS01000146.1_1	Bacteria
Cluster_110076	DefenseFinder	MBF8418084.1	Bacteria
Cluster_110077	Padloc	JH792313.1_10772	Bacteria
Cluster_110077	DefenseFinder	EJR26613.1	Bacteria
Cluster_110078	Padloc	HF563609.2_90565	Bacteria
Cluster_110079	Padloc	KB904464.1_16748	Bacteria
Cluster_110080	Padloc	KB944658.1_12893	Bacteria
Cluster_110081	Padloc	CP003969.1_37261	Bacteria
Cluster_110082	Padloc	CBMK010000011.1_	Bacteria
Cluster_110082	DefenseFinder	CDF98459.1	Bacteria
Cluster_110083	Padloc	KI928943.1_1580-	Bacteria
Cluster_110084	Padloc	JAFP01000001.1_1	Bacteria
Cluster_110085	Padloc	KK365772.1_23667	Bacteria
Cluster_110085	DefenseFinder	KDA29994.1	Bacteria
Cluster_110086	Padloc	AZQZ01000003.1_5	Bacteria
Cluster_110086	Padloc	CP083439.1_18118	Bacteria
Cluster_110087	Padloc	KL575589.1_8694-	Bacteria
Cluster_110088	Padloc	JOHB01000040.1_1	Bacteria
Cluster_110089	Padloc	JPDJ01000048.1_2	Bacteria
Cluster_110089	DefenseFinder	JPDJ01000048.1_2	Bacteria
Cluster_110090	Padloc	CP009158.1_20164	Bacteria
Cluster_110090	DefenseFinder	AIK18107.1	Bacteria
Cluster_110091	Padloc	JQNI01000002.1_2	Bacteria
Cluster_110091	DefenseFinder	JQNI01000002.1_2	Bacteria
Cluster_110092	Padloc	JQNR01000005.1_1	Bacteria
Cluster_110093	Padloc	JPXQ01000008.1_6	Bacteria
Cluster_110093	DefenseFinder	KGQ42376.1	Bacteria
Cluster_110094	Padloc	JTJC03000006.1_1	Bacteria
Cluster_110094	DefenseFinder	NHC36883.1	Bacteria
Cluster_110095	Padloc	CP009313.1_21714	Bacteria
Cluster_110096	Padloc	CCGG01000027.1_1	Bacteria
Cluster_110096	Padloc	WOEC01000020.1_3	Bacteria
Cluster_110096	DefenseFinder	CCGG01000027.1_1	Bacteria
Cluster_110096	DefenseFinder	WOEC01000020.1_2	Bacteria
Cluster_110097	Padloc	AP014510.1_26713	Bacteria
Cluster_110098	Padloc	BBMA01000002.1_6	Bacteria
Cluster_110098	DefenseFinder	BBMA01000002.1_6	Bacteria
Cluster_110099	Padloc	CP012068.1_11272	Bacteria
Cluster_110100	Padloc	CSKH01000009.1_1	Bacteria
Cluster_110101	Padloc	CUQD01000001.1_3	Bacteria
Cluster_110101	DefenseFinder	CUQD01000001.1_3	Bacteria
Cluster_110102	Padloc	AZYO01000001.1_1	Bacteria
Cluster_110103	Padloc	LGCI01000008.1_2	Bacteria
Cluster_110103	DefenseFinder	KOY81868.1	Bacteria
Cluster_110104	Padloc	CYQA01000013.1_3	Bacteria
Cluster_110104	Padloc	JAENEI010000013	Bacteria
Cluster_110104	Padloc	JAENEM010000013	Bacteria
Cluster_110104	Padloc	JAENFD010000013	Bacteria
Cluster_110104	Padloc	CAJGYA010000006	Bacteria
Cluster_110104	DefenseFinder	CYQA01000013.1_2	Bacteria
Cluster_110104	DefenseFinder	MCC9489412.1	Bacteria
Cluster_110104	DefenseFinder	MCC9492948.1	Bacteria
Cluster_110104	DefenseFinder	MCC9507012.1	Bacteria
Cluster_110104	DefenseFinder	CAJGYA010000006	Bacteria
Cluster_110105	Padloc	LJHR01000035.1_8	Bacteria
Cluster_110106	Padloc	BCBV01000012.1_3	Bacteria
Cluster_110106	Padloc	NSLL01000026.1_4	Bacteria
Cluster_110106	Padloc	JAEMBR010000050	Bacteria
Cluster_110106	DefenseFinder	GAP80815.1	Bacteria
Cluster_110106	DefenseFinder	PDP40769.1	Bacteria
Cluster_110106	DefenseFinder	MCE8190376.1	Bacteria
Cluster_110107	Padloc	AZCN01000047.1_1	Bacteria
Cluster_110107	DefenseFinder	KRK15504.1	Bacteria
Cluster_110108	Padloc	LJXO02000007.1_2	Bacteria
Cluster_110109	Padloc	LMTQ02000009.1_1	Bacteria
Cluster_110110	Padloc	CP013689.1_38745	Bacteria
Cluster_110111	Padloc	JYXI01000017.1_9	Bacteria
Cluster_110111	Padloc	MXFM01000002.1_4	Bacteria
Cluster_110111	Padloc	MXFQ01000002.1_2	Bacteria
Cluster_110111	Padloc	MXUN01000002.1_4	Bacteria
Cluster_110111	Padloc	MXXX01000005.1_4	Bacteria
Cluster_110111	Padloc	NPMD01000003.1_2	Bacteria
Cluster_110111	Padloc	SIFJ01000003.1_2	Bacteria
Cluster_110111	Padloc	SIIW01000007.1_1	Bacteria
Cluster_110111	Padloc	SZVY01000002.1_4	Bacteria
Cluster_110111	DefenseFinder	KUA97335.1	Bacteria
Cluster_110111	DefenseFinder	MXFM01000002.1_3	Bacteria
Cluster_110111	DefenseFinder	MXFQ01000002.1_2	Bacteria
Cluster_110111	DefenseFinder	MXUN01000002.1_4	Bacteria
Cluster_110111	DefenseFinder	MXXX01000005.1_4	Bacteria
Cluster_110111	DefenseFinder	OZU58251.1	Bacteria
Cluster_110111	DefenseFinder	TBK53340.1	Bacteria
Cluster_110111	DefenseFinder	TAO84774.1	Bacteria
Cluster_110111	DefenseFinder	SZVY01000002.1_3	Bacteria
Cluster_110112	Padloc	BCMK01000009.1_3	Bacteria
Cluster_110113	Padloc	FCOA02000001.1_5	Bacteria
Cluster_110113	DefenseFinder	SAK41771.1	Bacteria
Cluster_110114	Padloc	BCVH01000016.1_7	Bacteria
Cluster_110115	Padloc	LUFJ01000012.1_2	Bacteria
Cluster_110115	DefenseFinder	KYG90616.1	Bacteria
Cluster_110116	Padloc	LVEZ01000011.1_5	Bacteria
Cluster_110116	Padloc	NPNF01000001.1_6	Bacteria
Cluster_110117	Padloc	LUMY01000012.1_1	Bacteria
Cluster_110118	Padloc	BDCX01000020.1_5	Bacteria
Cluster_110119	Padloc	JXBB01000004.1_6	Bacteria
Cluster_110120	Padloc	MAQW01000005.1_3	Bacteria
Cluster_110120	DefenseFinder	OBZ15748.1	Bacteria
Cluster_110121	Padloc	CP013409.1_33445	Bacteria
Cluster_110121	Padloc	JAWD01000116.1_1	Bacteria
Cluster_110122	Padloc	MKRQ01000048.1_4	Bacteria
Cluster_110122	DefenseFinder	OJU36449.1	Bacteria
Cluster_110123	Padloc	LOQT01000037.1_1	Bacteria
Cluster_110123	DefenseFinder	OKX76337.1	Bacteria
Cluster_110124	Padloc	LYDV01000350.1_8	Bacteria
Cluster_110125	Padloc	MKKP01000132.1_2	Bacteria
Cluster_110125	Padloc	MCWK01000067.1_2	Bacteria
Cluster_110125	DefenseFinder	OMO36637.1	Bacteria
Cluster_110125	DefenseFinder	PMJ32269.1	Bacteria
Cluster_110126	Padloc	JAHGUG010000048	Bacteria
Cluster_110126	Padloc	CP021981.1_82038	Bacteria
Cluster_110126	DefenseFinder	MBT2975063.1	Bacteria
Cluster_110126	DefenseFinder	ASF93993.1	Bacteria
Cluster_110127	Padloc	LZZM01000223.1_3	Bacteria
Cluster_110128	Padloc	NBLX01000047.1_7	Bacteria
Cluster_110128	DefenseFinder	OQY18794.1	Bacteria
Cluster_110129	Padloc	NCUI01000025.1_4	Bacteria
Cluster_110130	Padloc	NFVU01000007.1_3	Bacteria
Cluster_110130	Padloc	NNUG01000026.1_3	Bacteria
Cluster_110130	Padloc	PNWK01000053.1_1	Bacteria
Cluster_110130	Padloc	PNWO01000050.1_1	Bacteria
Cluster_110130	Padloc	PNWX01000051.1_1	Bacteria
Cluster_110130	Padloc	JAGKOJ010000002	Bacteria
Cluster_110130	Padloc	JAHVGA010000034	Bacteria
Cluster_110130	Padloc	FLCV01000001.1_5	Bacteria
Cluster_110130	Padloc	UIWS01000005.1_4	Bacteria
Cluster_110130	Padloc	ULBV01000001.1_1	Bacteria
Cluster_110130	DefenseFinder	OVU42674.1	Bacteria
Cluster_110130	DefenseFinder	NNUG01000026.1_3	Bacteria
Cluster_110130	DefenseFinder	PNWK01000053.1_9	Bacteria
Cluster_110130	DefenseFinder	PNWO01000050.1_1	Bacteria
Cluster_110130	DefenseFinder	PNWX01000051.1_9	Bacteria
Cluster_110130	DefenseFinder	MBQ0563523.1	Bacteria
Cluster_110130	DefenseFinder	MBY8457058.1	Bacteria
Cluster_110130	DefenseFinder	SAS60134.1	Bacteria
Cluster_110130	DefenseFinder	SVR06828.1	Bacteria
Cluster_110130	DefenseFinder	SYQ61209.1	Bacteria
Cluster_110131	Padloc	DBJM01000029.1_1	Bacteria
Cluster_110131	DefenseFinder	DBJM01000029.1_2	Bacteria
Cluster_110132	Padloc	DCMV01000007.1_1	Bacteria
Cluster_110132	Padloc	DCMW01000038.1_3	Bacteria
Cluster_110133	Padloc	DDOM01000009.1_5	Bacteria
Cluster_110133	DefenseFinder	DDOM01000009.1_6	Bacteria
Cluster_110134	Padloc	DDQL01000015.1_1	Bacteria
Cluster_110134	DefenseFinder	DDQL01000015.1_7	Bacteria
Cluster_110135	Padloc	DEET01000024.1_4	Bacteria
Cluster_110136	Padloc	DKOV01000121.1_7	Bacteria
Cluster_110137	Padloc	DLOE01000048.1_2	Bacteria
Cluster_110138	Padloc	NXYX01000040.1_8	Bacteria
Cluster_110138	Padloc	NXZL01000003.1_2	Bacteria
Cluster_110139	Padloc	NVKO01000005.1_4	Bacteria
Cluster_110139	DefenseFinder	PDY25857.1	Bacteria
Cluster_110140	Padloc	NUVT01000248.1_2	Bacteria
Cluster_110140	DefenseFinder	PFJ06749.1	Bacteria
Cluster_110141	Padloc	NUWZ01000013.1_1	Bacteria
Cluster_110141	DefenseFinder	PFK99264.1	Bacteria
Cluster_110142	Padloc	NVEZ01000033.1_8	Bacteria
Cluster_110142	DefenseFinder	PFX37956.1	Bacteria
Cluster_110143	Padloc	NVIJ01000040.1_5	Bacteria
Cluster_110143	DefenseFinder	PGC51538.1	Bacteria
Cluster_110144	Padloc	NUTA01000022.1_1	Bacteria
Cluster_110144	DefenseFinder	PHE31398.1	Bacteria
Cluster_110145	Padloc	PKIF01000002.1_3	Bacteria
Cluster_110146	Padloc	PQLG01000005.1_1	Bacteria
Cluster_110146	DefenseFinder	POU17529.1	Bacteria
Cluster_110147	Padloc	PJIP01000001.1_9	Bacteria
Cluster_110148	Padloc	CP025394.1_31875	Bacteria
Cluster_110149	Padloc	CP027234.1_22697	Bacteria
Cluster_110149	DefenseFinder	AVM57911.1	Bacteria
Cluster_110150	Padloc	QVOF01000006.1_8	Bacteria
Cluster_110151	Padloc	NRCY01000008.1_1	Bacteria
Cluster_110151	DefenseFinder	NRCY01000008.1_2	Bacteria
Cluster_110152	Padloc	PLCS01000010.1_2	Bacteria
Cluster_110153	Padloc	PMLM01000012.1_5	Bacteria
Cluster_110154	Padloc	CP031585.1_25439	Bacteria
Cluster_110154	DefenseFinder	QEW20274.1	Bacteria
Cluster_110155	Padloc	QFQZ01000085.1_1	Bacteria
Cluster_110155	DefenseFinder	PZR31472.1	Bacteria
Cluster_110156	Padloc	QHBW01000098.1_5	Bacteria
Cluster_110157	Padloc	DNFN01000059.1_1	Bacteria
Cluster_110157	DefenseFinder	HAY32870.1	Bacteria
Cluster_110158	Padloc	QQLD01000001.1_3	Bacteria
Cluster_110158	DefenseFinder	QQLD01000001.1_2	Bacteria
Cluster_110159	Padloc	QQCM01000002.1_1	Bacteria
Cluster_110159	DefenseFinder	QQCM01000002.1_1	Bacteria
Cluster_110160	Padloc	DNTE01000022.1_2	Bacteria
Cluster_110160	DefenseFinder	HBH27490.1	Bacteria
Cluster_110161	Padloc	RHMC01000049.1_3	Bacteria
Cluster_110162	Padloc	JXXO01000064.1_2	Bacteria
Cluster_110162	Padloc	JACVXT010000015	Bacteria
Cluster_110163	Padloc	BFBX01000038.1_3	Bacteria
Cluster_110164	Padloc	PNVQ01000051.1_1	Bacteria
Cluster_110164	DefenseFinder	PNVQ01000051.1_9	Bacteria
Cluster_110165	Padloc	JWOI01000020.1_3	Bacteria
Cluster_110165	DefenseFinder	JWOI01000020.1_3	Bacteria
Cluster_110166	Padloc	RJIN01000033.1_4	Bacteria
Cluster_110167	Padloc	RMBP01000005.1_7	Bacteria
Cluster_110167	DefenseFinder	TAI86635.1	Bacteria
Cluster_110168	Padloc	SLXS01000010.1_5	Bacteria
Cluster_110169	Padloc	SMTK01000004.1_1	Bacteria
Cluster_110170	Padloc	SRJD01000013.1_7	Bacteria
Cluster_110171	Padloc	SCOE01000013.1_6	Bacteria
Cluster_110172	Padloc	SXKK01000564.1_2	Bacteria
Cluster_110172	DefenseFinder	SXKK01000564.1_5	Bacteria
Cluster_110173	Padloc	VEWR01000564.1_1	Bacteria
Cluster_110174	Padloc	SBHP01000001.1_9	Bacteria
Cluster_110174	DefenseFinder	SBHP01000001.1_8	Bacteria
Cluster_110175	Padloc	BJVB01000026.1_3	Bacteria
Cluster_110176	Padloc	VHPD01000012.1_7	Bacteria
Cluster_110176	Padloc	VHPG01000001.1_1	Bacteria
Cluster_110177	Padloc	BKZQ01000027.1_3	Bacteria
Cluster_110177	DefenseFinder	GER70806.1	Bacteria
Cluster_110178	Padloc	WBOU01000003.1_1	Bacteria
Cluster_110179	Padloc	WITJ01000012.1_1	Bacteria
Cluster_110180	Padloc	VUMQ01000002.1_4	Bacteria
Cluster_110180	DefenseFinder	MSS60323.1	Bacteria
Cluster_110181	Padloc	WSIS01000006.1_5	Bacteria
Cluster_110181	DefenseFinder	MVW32970.1	Bacteria
Cluster_110182	Padloc	WBSU01000031.1_1	Bacteria
Cluster_110182	DefenseFinder	MWP92234.1	Bacteria
Cluster_110183	Padloc	WCJQ01000048.1_4	Bacteria
Cluster_110183	DefenseFinder	MWP83842.1	Bacteria
Cluster_110184	Padloc	WCJT01000034.1_5	Bacteria
Cluster_110184	Padloc	WCKE01000011.1_4	Bacteria
Cluster_110184	DefenseFinder	MWQ35560.1	Bacteria
Cluster_110184	DefenseFinder	MWQ38754.1	Bacteria
Cluster_110185	Padloc	WODF01000003.1_4	Bacteria
Cluster_110185	DefenseFinder	MXP16139.1	Bacteria
Cluster_110186	Padloc	QXXE01000021.1_6	Bacteria
Cluster_110186	Padloc	JAJCPX010000010	Bacteria
Cluster_110186	Padloc	JAJCQJ010000010	Bacteria
Cluster_110186	DefenseFinder	NBH78292.1	Bacteria
Cluster_110186	DefenseFinder	MCB7243779.1	Bacteria
Cluster_110186	DefenseFinder	MCB7271885.1	Bacteria
Cluster_110186	DefenseFinder	CAKXUK010000024	Bacteria
Cluster_110187	Padloc	PIZD01000063.1_2	Bacteria
Cluster_110187	DefenseFinder	NDR54428.1	Bacteria
Cluster_110188	Padloc	JAAMNG020000001	Bacteria
Cluster_110188	DefenseFinder	MBZ9608203.1	Bacteria
Cluster_110189	Padloc	WTGR01000269.1_1	Bacteria
Cluster_110190	Padloc	WTFV01000027.1_1	Bacteria
Cluster_110190	DefenseFinder	WTFV01000027.1_1	Bacteria
Cluster_110191	Padloc	WHJF01000132.1_2	Bacteria
Cluster_110191	DefenseFinder	NHZ66390.1	Bacteria
Cluster_110192	Padloc	WLWL01000040.1_7	Bacteria
Cluster_110193	Padloc	WYCS01000059.1_3	Bacteria
Cluster_110193	Padloc	JAEMFS010000004	Bacteria
Cluster_110193	DefenseFinder	NOF31845.1	Bacteria
Cluster_110193	DefenseFinder	MBJ6905452.1	Bacteria
Cluster_110194	Padloc	JABNNG010000806	Bacteria
Cluster_110195	Padloc	VOZF01000023.1_4	Bacteria
Cluster_110195	DefenseFinder	VOZF01000023.1_4	Bacteria
Cluster_110196	Padloc	JACEOL010000003	Bacteria
Cluster_110196	DefenseFinder	MBA4601038.1	Bacteria
Cluster_110197	Padloc	JAARWA010000010	Bacteria
Cluster_110197	Padloc	JAASVV010000009	Bacteria
Cluster_110198	Padloc	BNCN01000011.1_1	Bacteria
Cluster_110199	Padloc	SVDW01000009.1_8	Bacteria
Cluster_110199	DefenseFinder	MBE5974511.1	Bacteria
Cluster_110200	Padloc	JABZMU010000044	Bacteria
Cluster_110201	Padloc	JABZRI010000029	Bacteria
Cluster_110201	DefenseFinder	MBF1290077.1	Bacteria
Cluster_110202	Padloc	JADKYT010000001	Bacteria
Cluster_110202	DefenseFinder	MBF4990771.1	Bacteria
Cluster_110203	Padloc	LDFY01000072.1_2	Bacteria
Cluster_110203	DefenseFinder	MBG9566293.1	Bacteria
Cluster_110204	Padloc	JADZNI010000015	Bacteria
Cluster_110204	Padloc	JAALNP010000015	Bacteria
Cluster_110204	DefenseFinder	JAALNP010000015	Bacteria
Cluster_110205	Padloc	CP066288.1_27399	Bacteria
Cluster_110205	DefenseFinder	QQE49016.1	Bacteria
Cluster_110206	Padloc	WMOI01000023.1_7	Bacteria
Cluster_110206	DefenseFinder	WMOI01000023.1_6	Bacteria
Cluster_110207	Padloc	JADGDS010000009	Bacteria
Cluster_110207	DefenseFinder	JADGDS010000009	Bacteria
Cluster_110208	Padloc	JAEUQQ010000651	Bacteria
Cluster_110209	Padloc	CP069306.1_65326	Bacteria
Cluster_110210	Padloc	JAFGLY010000094	Bacteria
Cluster_110211	Padloc	JABXKH010000127	Bacteria
Cluster_110212	Padloc	BOPO01000090.1_3	Bacteria
Cluster_110213	Padloc	CP071490.1_21301	Bacteria
Cluster_110213	DefenseFinder	QSX14803.1	Bacteria
Cluster_110214	Padloc	JAFIQP010000212	Bacteria
Cluster_110214	DefenseFinder	MBP0060250.1	Bacteria
Cluster_110215	Padloc	JABDZU010000004	Bacteria
Cluster_110215	DefenseFinder	JABDZU010000004	Bacteria
Cluster_110216	Padloc	JAGOMU010000041	Bacteria
Cluster_110216	DefenseFinder	MBP7009913.1	Bacteria
Cluster_110217	Padloc	JAGPMZ010000008	Bacteria
Cluster_110217	DefenseFinder	MBP8616535.1	Bacteria
Cluster_110218	Padloc	JABLZA010000001	Bacteria
Cluster_110218	DefenseFinder	MBS1405585.1	Bacteria
Cluster_110219	Padloc	BNEL01000002.1_2	Bacteria
Cluster_110220	Padloc	BORN01000013.1_8	Bacteria
Cluster_110220	DefenseFinder	GIO19701.1	Bacteria
Cluster_110221	Padloc	CP074406.1_36094	Bacteria
Cluster_110222	Padloc	JAHFZC010000004	Bacteria
Cluster_110223	Padloc	JAGGOT010000012	Bacteria
Cluster_110224	Padloc	JAHIKW010000023	Bacteria
Cluster_110224	DefenseFinder	MBU4278194.1	Bacteria
Cluster_110225	Padloc	DXAR01000176.1_7	Bacteria
Cluster_110226	Padloc	JAFFSE010000009	Bacteria
Cluster_110226	DefenseFinder	MBW4187284.1	Bacteria
Cluster_110227	Padloc	CP080761.1_22200	Bacteria
Cluster_110227	DefenseFinder	QYY24177.1	Bacteria
Cluster_110228	Padloc	JAHCAR010000009	Bacteria
Cluster_110229	Padloc	JABDWV010000023	Bacteria
Cluster_110229	DefenseFinder	MBX5290946.1	Bacteria
Cluster_110230	Padloc	JAIOHO010000579	Bacteria
Cluster_110230	DefenseFinder	MBZ0301227.1	Bacteria
Cluster_110231	Padloc	JAHZPG010000001	Bacteria
Cluster_110231	DefenseFinder	MBZ2084736.1	Bacteria
Cluster_110232	Padloc	JAHBFT010000007	Bacteria
Cluster_110233	Padloc	JAINUE010000001	Bacteria
Cluster_110234	Padloc	JAIUOT010000061	Bacteria
Cluster_110234	DefenseFinder	MCA0308858.1	Bacteria
Cluster_110235	Padloc	JAIVAO010000003	Bacteria
Cluster_110236	Padloc	JAIWZH010000001	Bacteria
Cluster_110236	DefenseFinder	MCA5588330.1	Bacteria
Cluster_110237	Padloc	JAHDBA010000014	Bacteria
Cluster_110238	Padloc	CP045635.1_91805	Bacteria
Cluster_110238	DefenseFinder	UES60211.1	Bacteria
Cluster_110239	Padloc	JAHLGX010000009	Bacteria
Cluster_110239	DefenseFinder	MCD3396882.1	Bacteria
Cluster_110240	Padloc	JAJOLD010000003	Bacteria
Cluster_110240	DefenseFinder	MCD5382032.1	Bacteria
Cluster_110241	Padloc	CP088969.1_54281	Bacteria
Cluster_110241	Padloc	CP080406.1_39465	Bacteria
Cluster_110242	Padloc	JAJYJL010000199	Bacteria
Cluster_110243	Padloc	JAKLQJ010000217	Bacteria
Cluster_110243	DefenseFinder	MCG2726424.1	Bacteria
Cluster_110244	Padloc	JAGTNJ010000002	Bacteria
Cluster_110244	DefenseFinder	MCG4130333.1	Bacteria
Cluster_110245	Padloc	JAIMZL010000028	Bacteria
Cluster_110246	Padloc	JAKMEN010000025	Bacteria
Cluster_110247	Padloc	JAKMVV010000045	Bacteria
Cluster_110248	Padloc	JAHZJN010000014	Bacteria
Cluster_110249	Padloc	JAKUGZ010000006	Bacteria
Cluster_110249	DefenseFinder	JAKUGZ010000006	Bacteria
Cluster_110250	Padloc	JAIIZS010000141	Bacteria
Cluster_110250	DefenseFinder	JAIIZS010000141	Bacteria
Cluster_110251	Padloc	JAIJEH010000035	Bacteria
Cluster_110252	Padloc	JALFDP010000059	Bacteria
Cluster_110253	Padloc	JALFBJ010000033	Bacteria
Cluster_110253	DefenseFinder	MCI6167093.1	Bacteria
Cluster_110254	Padloc	JALEUZ010000174	Bacteria
Cluster_110254	DefenseFinder	MCI7235971.1	Bacteria
Cluster_110255	Padloc	JAAWDN010000039	Bacteria
Cluster_110255	DefenseFinder	MCI8615862.1	Bacteria
Cluster_110256	Padloc	JAJDZN010000298	Bacteria
Cluster_110256	DefenseFinder	JAJDZN010000298	Bacteria
Cluster_110257	Padloc	JAJDZN010000298	Bacteria
Cluster_110257	DefenseFinder	JAJDZN010000298	Bacteria
Cluster_110258	Padloc	JALJCM010000006	Bacteria
Cluster_110258	DefenseFinder	MCJ8231223.1	Bacteria
Cluster_110259	Padloc	JADPIW010000008	Bacteria
Cluster_110260	Padloc	JAEWHN010000209	Bacteria
Cluster_110260	DefenseFinder	JAEWHN010000209	Bacteria
Cluster_110261	Padloc	CP097501.1_69046	Bacteria
Cluster_110261	DefenseFinder	URD67653.1	Bacteria
Cluster_110262	Padloc	JAMAUU010000041	Bacteria
Cluster_110262	DefenseFinder	MCM3170396.1	Bacteria
Cluster_110263	Padloc	CP100351.1_20857	Bacteria
Cluster_110263	DefenseFinder	UTF48751.1	Bacteria
Cluster_110264	Padloc	JACKNM010000013	Bacteria
Cluster_110265	Padloc	JAMXMK010000007	Bacteria
Cluster_110265	DefenseFinder	JAMXMK010000007	Bacteria
Cluster_110266	Padloc	JANFYJ010000013	Bacteria
Cluster_110267	Padloc	JAHEEQ010000008	Bacteria
Cluster_110267	DefenseFinder	JAHEEQ010000008	Bacteria
Cluster_110268	Padloc	CP102950.1_22803	Bacteria
Cluster_110269	Padloc	FMVP01000002.1_2	Bacteria
Cluster_110269	DefenseFinder	SCX86270.1	Bacteria
Cluster_110270	Padloc	FNVZ01000005.1_7	Bacteria
Cluster_110270	DefenseFinder	FNVZ01000005.1_5	Bacteria
Cluster_110271	Padloc	FQUG01000017.1_3	Bacteria
Cluster_110271	DefenseFinder	SHF36870.1	Bacteria
Cluster_110272	Padloc	FZRL01000007.1_8	Bacteria
Cluster_110272	DefenseFinder	FZRL01000007.1_7	Bacteria
Cluster_110273	Padloc	FWYH01000010.1_1	Bacteria
Cluster_110274	Padloc	FYEZ01000001.1_1	Bacteria
Cluster_110275	Padloc	UAWC01000001.1_5	Bacteria
Cluster_110276	Padloc	UGGN01000001.1_1	Bacteria
Cluster_110277	Padloc	UGPQ01000001.1_1	Bacteria
Cluster_110277	DefenseFinder	STY73884.1	Bacteria
Cluster_110278	Padloc	UHFS01000002.1_5	Bacteria
Cluster_110279	Padloc	UQXW01000016.1_2	Bacteria
Cluster_110279	DefenseFinder	UQXW01000016.1_2	Bacteria
Cluster_110280	Padloc	URDB01000017.1_1	Bacteria
Cluster_110280	DefenseFinder	URDB01000017.1_1	Bacteria
Cluster_110281	Padloc	URJB01000018.1_7	Bacteria
Cluster_110282	Padloc	UYXN01000023.1_2	Bacteria
Cluster_110282	DefenseFinder	UYXN01000023.1_2	Bacteria
Cluster_110283	Padloc	CABEHG010000001	Bacteria
Cluster_110283	DefenseFinder	CABEHG010000001	Bacteria
Cluster_110284	Padloc	CABKTM010000043	Bacteria
Cluster_110285	Padloc	LR746532.1_84388	Bacteria
Cluster_110285	DefenseFinder	CAA7616884.1	Bacteria
Cluster_110286	Padloc	CACXTO010000100	Bacteria
Cluster_110286	DefenseFinder	CACXTO010000100	Bacteria
Cluster_110287	Padloc	CADAAF010000071	Bacteria
Cluster_110287	DefenseFinder	CADAAF010000071	Bacteria
Cluster_110288	Padloc	CADBUM010000019	Bacteria
Cluster_110288	DefenseFinder	CADBUM010000019	Bacteria
Cluster_110289	Padloc	CADEQU010000012	Bacteria
Cluster_110290	Padloc	CADEZP010000004	Bacteria
Cluster_110290	DefenseFinder	CADEZP010000004	Bacteria
Cluster_110291	Padloc	CAISPO010000014	Bacteria
Cluster_110292	Padloc	CAIVGK010000091	Bacteria
Cluster_110293	Padloc	CAJFVD010000033	Bacteria
Cluster_110294	Padloc	CAJKAK010000048	Bacteria
Cluster_110295	Padloc	CAJKUM010000002	Bacteria
Cluster_110295	DefenseFinder	CAJKUM010000002	Bacteria
Cluster_110296	Padloc	CAJMCD010000001	Bacteria
Cluster_110297	Padloc	CAJOGH010000009	Bacteria
Cluster_110298	Padloc	CAJUAB010000036	Bacteria
Cluster_110298	DefenseFinder	CAJUAB010000036	Bacteria
Cluster_110299	Padloc	CAJUED010000001	Bacteria
Cluster_110300	Padloc	CAJUPJ010000003	Bacteria
Cluster_110300	DefenseFinder	CAJUPJ010000003	Bacteria
Cluster_110301	Padloc	CAJVYB010000111	Bacteria
Cluster_110301	DefenseFinder	CAJVYB010000111	Bacteria
Cluster_110302	Padloc	CAJXUY010000001	Bacteria
Cluster_110303	Padloc	CAJYRP010000018	Bacteria
Cluster_110303	DefenseFinder	CAJYRP010000018	Bacteria
Cluster_110304	Padloc	CAJZEY010000010	Bacteria
Cluster_110304	DefenseFinder	CAJZEY010000010	Bacteria
Cluster_110305	Padloc	CAKPRO010000009	Bacteria
Cluster_110305	DefenseFinder	CAKPRO010000009	Bacteria
Cluster_110306	Padloc	CAKPUC010000100	Bacteria
Cluster_110306	DefenseFinder	CAKPUC010000100	Bacteria
Cluster_110307	Padloc	CAKQDU010000001	Bacteria
Cluster_110307	DefenseFinder	CAKQDU010000001	Bacteria
Cluster_110308	Padloc	CAKRCF010000038	Bacteria
Cluster_110308	DefenseFinder	CAKRCF010000038	Bacteria
Cluster_110309	Padloc	CAKSON010000030	Bacteria
Cluster_110310	Padloc	CAKWMB010000018	Bacteria
Cluster_110311	Padloc	CAKWON010000096	Bacteria
Cluster_110312	Padloc	CALXIH010000004	Bacteria
Cluster_110313	Padloc	CAMAYV010000102	Bacteria
Cluster_110313	DefenseFinder	CAMAYV010000102	Bacteria
Cluster_110314	Padloc	CAMBLO010000002	Bacteria
Cluster_110314	DefenseFinder	CAMBLO010000002	Bacteria
Cluster_110315	Padloc	CAMCVF010000004	Bacteria
Cluster_110316	DefenseFinder	EHD83990.1	Bacteria
Cluster_110316	DefenseFinder	EJG78922.1	Bacteria
Cluster_110316	DefenseFinder	NMH22718.1	Bacteria
Cluster_110316	DefenseFinder	VMB43719.1	Bacteria
Cluster_110317	DefenseFinder	EJG93420.1	Bacteria
Cluster_110317	DefenseFinder	NAOF01000006.1_4	Bacteria
Cluster_110317	DefenseFinder	MBW4997579.1	Bacteria
Cluster_110317	DefenseFinder	MBW5033415.1	Bacteria
Cluster_110317	DefenseFinder	CWG59578.1	Bacteria
Cluster_110317	DefenseFinder	CVL33411.1	Bacteria
Cluster_110317	DefenseFinder	CWH33784.1	Bacteria
Cluster_110317	DefenseFinder	CWI59032.1	Bacteria
Cluster_110317	DefenseFinder	CVM34664.1	Bacteria
Cluster_110317	DefenseFinder	CVQ01601.1	Bacteria
Cluster_110317	DefenseFinder	CWD21967.1	Bacteria
Cluster_110317	DefenseFinder	CVM25868.1	Bacteria
Cluster_110317	DefenseFinder	CVN27024.1	Bacteria
Cluster_110317	DefenseFinder	CVY92923.1	Bacteria
Cluster_110317	DefenseFinder	CVY01357.1	Bacteria
Cluster_110317	DefenseFinder	CWH41926.1	Bacteria
Cluster_110317	DefenseFinder	CVY07966.1	Bacteria
Cluster_110317	DefenseFinder	CVU50862.1	Bacteria
Cluster_110317	DefenseFinder	VIZ56335.1	Bacteria
Cluster_110317	DefenseFinder	CWD82183.1	Bacteria
Cluster_110317	DefenseFinder	VLF12320.1	Bacteria
Cluster_110317	DefenseFinder	CYH22584.1	Bacteria
Cluster_110317	DefenseFinder	VLZ58581.1	Bacteria
Cluster_110317	DefenseFinder	VIW09713.1	Bacteria
Cluster_110317	DefenseFinder	SBO67431.1	Bacteria
Cluster_110317	DefenseFinder	SBO86732.1	Bacteria
Cluster_110317	DefenseFinder	SBV74467.1	Bacteria
Cluster_110317	DefenseFinder	SBQ06996.1	Bacteria
Cluster_110317	DefenseFinder	SBV81979.1	Bacteria
Cluster_110317	DefenseFinder	FWTX01000038.1_5	Bacteria
Cluster_110317	DefenseFinder	FWUP01000043.1_1	Bacteria
Cluster_110317	DefenseFinder	SND29042.1	Bacteria
Cluster_110317	DefenseFinder	SND94647.1	Bacteria
Cluster_110317	DefenseFinder	SNE21494.1	Bacteria
Cluster_110317	DefenseFinder	SND90121.1	Bacteria
Cluster_110317	DefenseFinder	SNE79943.1	Bacteria
Cluster_110317	DefenseFinder	SNF29209.1	Bacteria
Cluster_110317	DefenseFinder	SNL14011.1	Bacteria
Cluster_110317	DefenseFinder	SNN24383.1	Bacteria
Cluster_110317	DefenseFinder	SNN25010.1	Bacteria
Cluster_110317	DefenseFinder	SNO30525.1	Bacteria
Cluster_110317	DefenseFinder	SNO40002.1	Bacteria
Cluster_110317	DefenseFinder	SNP34185.1	Bacteria
Cluster_110317	DefenseFinder	SNQ17595.1	Bacteria
Cluster_110318	DefenseFinder	EOB19142.1	Bacteria
Cluster_110318	DefenseFinder	COP11133.1	Bacteria
Cluster_110318	DefenseFinder	VFI41491.1	Bacteria
Cluster_110319	DefenseFinder	EOJ58851.1	Bacteria
Cluster_110320	DefenseFinder	AHF40787.1	Bacteria
Cluster_110320	DefenseFinder	EXL13839.1	Bacteria
Cluster_110320	DefenseFinder	ALU84292.1	Bacteria
Cluster_110320	DefenseFinder	ASH29159.1	Bacteria
Cluster_110320	DefenseFinder	PDE86328.1	Bacteria
Cluster_110320	DefenseFinder	PDD26333.1	Bacteria
Cluster_110320	DefenseFinder	PXD60298.1	Bacteria
Cluster_110320	DefenseFinder	PXE29339.1	Bacteria
Cluster_110320	DefenseFinder	PXE40598.1	Bacteria
Cluster_110320	DefenseFinder	PXE54965.1	Bacteria
Cluster_110320	DefenseFinder	QKRP01000003.1_1	Bacteria
Cluster_110320	DefenseFinder	QKRL01000004.1_2	Bacteria
Cluster_110320	DefenseFinder	RJD92792.1	Bacteria
Cluster_110320	DefenseFinder	RLQ40035.1	Bacteria
Cluster_110320	DefenseFinder	MBP8555705.1	Bacteria
Cluster_110320	DefenseFinder	MBX9212657.1	Bacteria
Cluster_110320	DefenseFinder	CWU80586.1	Bacteria
Cluster_110320	DefenseFinder	FUJA01000021.1_2	Bacteria
Cluster_110321	DefenseFinder	KI928943.1_4	Bacteria
Cluster_110322	DefenseFinder	JAFP01000001.1_1	Bacteria
Cluster_110323	DefenseFinder	KIN65539.1	Bacteria
Cluster_110324	DefenseFinder	KEQ45222.1	Bacteria
Cluster_110325	DefenseFinder	KGN02644.1	Bacteria
Cluster_110326	DefenseFinder	CJS08981.1	Bacteria
Cluster_110326	DefenseFinder	CIQ81737.1	Bacteria
Cluster_110326	DefenseFinder	COD30998.1	Bacteria
Cluster_110326	DefenseFinder	CEY50019.1	Bacteria
Cluster_110326	DefenseFinder	COA91737.1	Bacteria
Cluster_110327	DefenseFinder	CJJ17528.1	Bacteria
Cluster_110327	DefenseFinder	CJS64031.1	Bacteria
Cluster_110327	DefenseFinder	CKA77556.1	Bacteria
Cluster_110327	DefenseFinder	CGF81574.1	Bacteria
Cluster_110327	DefenseFinder	CKA73660.1	Bacteria
Cluster_110327	DefenseFinder	COO21843.1	Bacteria
Cluster_110327	DefenseFinder	COL83466.1	Bacteria
Cluster_110327	DefenseFinder	COS21487.1	Bacteria
Cluster_110327	DefenseFinder	CGG17080.1	Bacteria
Cluster_110327	DefenseFinder	CEW53468.1	Bacteria
Cluster_110327	DefenseFinder	COQ59349.1	Bacteria
Cluster_110327	DefenseFinder	CJE51235.1	Bacteria
Cluster_110327	DefenseFinder	CEX55728.1	Bacteria
Cluster_110327	DefenseFinder	NMH21229.1	Bacteria
Cluster_110328	DefenseFinder	CJE67760.1	Bacteria
Cluster_110328	DefenseFinder	CJZ00633.1	Bacteria
Cluster_110328	DefenseFinder	CJQ98691.1	Bacteria
Cluster_110328	DefenseFinder	COM10649.1	Bacteria
Cluster_110328	DefenseFinder	OYL06352.1	Bacteria
Cluster_110328	DefenseFinder	CVX89328.1	Bacteria
Cluster_110328	DefenseFinder	CVL52188.1	Bacteria
Cluster_110328	DefenseFinder	SNO28168.1	Bacteria
Cluster_110328	DefenseFinder	VFH44662.1	Bacteria
Cluster_110329	DefenseFinder	CMU64124.1	Bacteria
Cluster_110329	DefenseFinder	CIY66120.1	Bacteria
Cluster_110329	DefenseFinder	CMW70110.1	Bacteria
Cluster_110329	DefenseFinder	COD60021.1	Bacteria
Cluster_110329	DefenseFinder	CVS39615.1	Bacteria
Cluster_110329	DefenseFinder	CVV73121.1	Bacteria
Cluster_110329	DefenseFinder	SNI34198.1	Bacteria
Cluster_110329	DefenseFinder	SNK21995.1	Bacteria
Cluster_110330	DefenseFinder	CJJ42482.1	Bacteria
Cluster_110330	DefenseFinder	CMZ13759.1	Bacteria
Cluster_110330	DefenseFinder	CJE57410.1	Bacteria
Cluster_110331	DefenseFinder	CKB98487.1	Bacteria
Cluster_110331	DefenseFinder	CJR71172.1	Bacteria
Cluster_110331	DefenseFinder	CJU89221.1	Bacteria
Cluster_110331	DefenseFinder	COE04211.1	Bacteria
Cluster_110331	DefenseFinder	COD92419.1	Bacteria
Cluster_110331	DefenseFinder	CJP80053.1	Bacteria
Cluster_110331	DefenseFinder	CJL93342.1	Bacteria
Cluster_110331	DefenseFinder	CON21741.1	Bacteria
Cluster_110331	DefenseFinder	CIY00242.1	Bacteria
Cluster_110331	DefenseFinder	CGF93299.1	Bacteria
Cluster_110331	DefenseFinder	COK11569.1	Bacteria
Cluster_110331	DefenseFinder	OLG17033.1	Bacteria
Cluster_110331	DefenseFinder	SNM52325.1	Bacteria
Cluster_110332	DefenseFinder	CKG71202.1	Bacteria
Cluster_110332	DefenseFinder	COI93343.1	Bacteria
Cluster_110332	DefenseFinder	CIT22053.1	Bacteria
Cluster_110332	DefenseFinder	CIW15922.1	Bacteria
Cluster_110332	DefenseFinder	CKG47840.1	Bacteria
Cluster_110332	DefenseFinder	CJG09943.1	Bacteria
Cluster_110332	DefenseFinder	CJJ14807.1	Bacteria
Cluster_110332	DefenseFinder	COL59008.1	Bacteria
Cluster_110332	DefenseFinder	COM08652.1	Bacteria
Cluster_110332	DefenseFinder	COS49856.1	Bacteria
Cluster_110332	DefenseFinder	COQ13092.1	Bacteria
Cluster_110332	DefenseFinder	CJB58210.1	Bacteria
Cluster_110332	DefenseFinder	VFH94663.1	Bacteria
Cluster_110333	DefenseFinder	CIW11964.1	Bacteria
Cluster_110334	DefenseFinder	ALC29108.1	Bacteria
Cluster_110335	DefenseFinder	FBOA01000012.1_4	Bacteria
Cluster_110336	DefenseFinder	FBID01000007.1_8	Bacteria
Cluster_110337	DefenseFinder	KVF10271.1	Bacteria
Cluster_110338	DefenseFinder	AMJ97443.1	Bacteria
Cluster_110339	DefenseFinder	KXZ99352.1	Bacteria
Cluster_110339	DefenseFinder	KYA00408.1	Bacteria
Cluster_110339	DefenseFinder	KYA08935.1	Bacteria
Cluster_110339	DefenseFinder	KYB07486.1	Bacteria
Cluster_110339	DefenseFinder	KYA38589.1	Bacteria
Cluster_110339	DefenseFinder	KYA43447.1	Bacteria
Cluster_110339	DefenseFinder	KYA47626.1	Bacteria
Cluster_110339	DefenseFinder	KYA52885.1	Bacteria
Cluster_110339	DefenseFinder	KYA82143.1	Bacteria
Cluster_110339	DefenseFinder	KXZ80081.1	Bacteria
Cluster_110339	DefenseFinder	KYA71669.1	Bacteria
Cluster_110339	DefenseFinder	CVM35823.1	Bacteria
Cluster_110339	DefenseFinder	CVM39773.1	Bacteria
Cluster_110339	DefenseFinder	CWD33164.1	Bacteria
Cluster_110339	DefenseFinder	VLN16881.1	Bacteria
Cluster_110339	DefenseFinder	CVS17241.1	Bacteria
Cluster_110339	DefenseFinder	SND10875.1	Bacteria
Cluster_110340	DefenseFinder	AOJ51984.1	Bacteria
Cluster_110340	DefenseFinder	JAWD01000116.1_9	Bacteria
Cluster_110341	DefenseFinder	DEIE01000372.1_8	Bacteria
Cluster_110342	DefenseFinder	PDF29596.1	Bacteria
Cluster_110342	DefenseFinder	PDC96209.1	Bacteria
Cluster_110343	DefenseFinder	PET37330.1	Bacteria
Cluster_110344	DefenseFinder	PGS51290.1	Bacteria
Cluster_110345	DefenseFinder	RBM86398.1	Bacteria
Cluster_110345	DefenseFinder	MCO7021341.1	Bacteria
Cluster_110346	DefenseFinder	RCU48913.1	Bacteria
Cluster_110347	DefenseFinder	HAP49892.1	Bacteria
Cluster_110348	DefenseFinder	GBF74457.1	Bacteria
Cluster_110349	DefenseFinder	RZQ04308.1	Bacteria
Cluster_110350	DefenseFinder	TBO19737.1	Bacteria
Cluster_110351	DefenseFinder	TGA97522.1	Bacteria
Cluster_110352	DefenseFinder	SLIR01000582.1_2	Bacteria
Cluster_110353	DefenseFinder	TXW45975.1	Bacteria
Cluster_110354	DefenseFinder	MXW45913.1	Bacteria
Cluster_110355	DefenseFinder	MYR25858.1	Bacteria
Cluster_110356	DefenseFinder	NQW40030.1	Bacteria
Cluster_110357	DefenseFinder	MBA0203911.1	Bacteria
Cluster_110358	DefenseFinder	JABXJS010000195	Bacteria
Cluster_110359	DefenseFinder	JABKCE010000013	Bacteria
Cluster_110360	DefenseFinder	MBA4456445.1	Bacteria
Cluster_110361	DefenseFinder	GFO62334.1	Bacteria
Cluster_110362	DefenseFinder	JACTCM010000014	Bacteria
Cluster_110363	DefenseFinder	MBD2353773.1	Bacteria
Cluster_110364	DefenseFinder	MBF0556112.1	Bacteria
Cluster_110365	Padloc	JACOUT010000010	Bacteria
Cluster_110365	DefenseFinder	MBI1947635.1	Bacteria
Cluster_110366	DefenseFinder	MBK9321411.1	Bacteria
Cluster_110367	DefenseFinder	MBL4933041.1	Bacteria
Cluster_110368	Padloc	JADWYT010000080	Bacteria
Cluster_110368	Padloc	JADWYX010000011	Bacteria
Cluster_110368	DefenseFinder	MBL7487452.1	Bacteria
Cluster_110368	DefenseFinder	MBL7547414.1	Bacteria
Cluster_110369	DefenseFinder	MBU2305555.1	Bacteria
Cluster_110370	DefenseFinder	MBW7563531.1	Bacteria
Cluster_110370	DefenseFinder	MBZ8032488.1	Bacteria
Cluster_110370	DefenseFinder	MBZ8099884.1	Bacteria
Cluster_110370	DefenseFinder	MBZ8090769.1	Bacteria
Cluster_110370	DefenseFinder	MBZ8105684.1	Bacteria
Cluster_110370	DefenseFinder	VMM48220.1	Bacteria
Cluster_110370	DefenseFinder	CYI68833.1	Bacteria
Cluster_110370	DefenseFinder	VLO98783.1	Bacteria
Cluster_110370	DefenseFinder	VMD30803.1	Bacteria
Cluster_110370	DefenseFinder	CYI99631.1	Bacteria
Cluster_110370	DefenseFinder	CYG41258.1	Bacteria
Cluster_110370	DefenseFinder	VNH71833.1	Bacteria
Cluster_110370	DefenseFinder	FWTE01000032.1_4	Bacteria
Cluster_110370	DefenseFinder	SNM45468.1	Bacteria
Cluster_110371	Padloc	JAHBWY010000005	Bacteria
Cluster_110371	DefenseFinder	MBX3355804.1	Bacteria
Cluster_110372	DefenseFinder	MCA6598081.1	Bacteria
Cluster_110373	DefenseFinder	JAJYJL010000199	Bacteria
Cluster_110374	DefenseFinder	MCH5573219.1	Bacteria
Cluster_110375	DefenseFinder	JALHHM010000051	Bacteria
Cluster_110376	DefenseFinder	MCQ9154720.1	Bacteria
Cluster_110377	DefenseFinder	CVY77710.1	Bacteria
Cluster_110378	DefenseFinder	FWSF01000340.1_3	Bacteria
Cluster_110379	DefenseFinder	SQB33581.1	Bacteria
Cluster_110380	DefenseFinder	URIC01000011.1_2	Bacteria
Cluster_110381	DefenseFinder	URIT01000020.1_1	Bacteria
Cluster_110382	DefenseFinder	CABIZG010000004	Bacteria
Cluster_110383	DefenseFinder	CAIXDS010000379	Bacteria
Cluster_110384	DefenseFinder	CAJKTY010000018	Bacteria
Cluster_110385	DefenseFinder	CAJUED010000001	Bacteria
Cluster_110386	DefenseFinder	CAJXUY010000001	Bacteria
Cluster_110387	DefenseFinder	CAKSON010000030	Bacteria
Cluster_110388	DefenseFinder	CAKTWJ010000021	Bacteria
Cluster_110389	DefenseFinder	CAKWMB010000018	Bacteria
Cluster_110390	Padloc	GG657757.1_39686	Bacteria
Cluster_110390	Padloc	GG657757.1_39686	Bacteria
Cluster_110391	Padloc	CM000732.1_87403	Bacteria
Cluster_110391	DefenseFinder	EEL47054.1	Bacteria
Cluster_110392	Padloc	AASL01000001.1_7	Bacteria
Cluster_110392	Padloc	MKBD01000031.1_3	Bacteria
Cluster_110392	Padloc	SFCG01000010.1_3	Bacteria
Cluster_110392	Padloc	CP040618.1_71604	Bacteria
Cluster_110392	Padloc	CP063357.1_69023	Bacteria
Cluster_110392	Padloc	LQLS01000143.1_8	Bacteria
Cluster_110392	Padloc	JAKKYC010000012	Bacteria
Cluster_110392	DefenseFinder	AASL01000001.1_7	Bacteria
Cluster_110392	DefenseFinder	OEY00639.1	Bacteria
Cluster_110392	DefenseFinder	RZD26176.1	Bacteria
Cluster_110392	DefenseFinder	QJE39889.1	Bacteria
Cluster_110392	DefenseFinder	CP063357.1_701	Bacteria
Cluster_110392	DefenseFinder	MBW1463955.1	Bacteria
Cluster_110392	DefenseFinder	JAKKYC010000012	Bacteria
Cluster_110393	Padloc	ACOZ01000067.1_2	Bacteria
Cluster_110393	Padloc	JALBSV010000003	Bacteria
Cluster_110393	DefenseFinder	EEQ25488.1	Bacteria
Cluster_110393	DefenseFinder	JALBSV010000003	Bacteria
Cluster_110394	Padloc	JH470338.1_15903	Bacteria
Cluster_110394	Padloc	PNHV01000003.1_6	Bacteria
Cluster_110395	Padloc	AMGD01000031.1_3	Bacteria
Cluster_110396	Padloc	CANP01000053.1_1	Bacteria
Cluster_110396	Padloc	CP029563.1_18869	Bacteria
Cluster_110397	Padloc	APBN01000023.1_1	Bacteria
Cluster_110397	DefenseFinder	EMT50020.1	Bacteria
Cluster_110398	Padloc	KB911513.1_13271	Bacteria
Cluster_110399	Padloc	KI271582.1_3275-	Bacteria
Cluster_110399	DefenseFinder	ERL66330.1	Bacteria
Cluster_110400	Padloc	KI535291.1_15593	Bacteria
Cluster_110401	Padloc	AWGE01000008.1_2	Bacteria
Cluster_110402	Padloc	JADE01000007.1_1	Bacteria
Cluster_110402	DefenseFinder	JADE01000007.1_1	Bacteria
Cluster_110403	Padloc	KI973229.1_38951	Bacteria
Cluster_110403	Padloc	KI973240.1_67804	Bacteria
Cluster_110403	Padloc	KK737778.1_31199	Bacteria
Cluster_110403	Padloc	LPOH01000037.1_4	Bacteria
Cluster_110403	Padloc	BEFJ01000055.1_2	Bacteria
Cluster_110403	Padloc	VJNN01000008.1_3	Bacteria
Cluster_110403	Padloc	QFVJ01000008.1_8	Bacteria
Cluster_110403	Padloc	JAJHAC010000106	Bacteria
Cluster_110403	Padloc	BRFN01000029.1_3	Bacteria
Cluster_110403	Padloc	BRFY01000029.1_3	Bacteria
Cluster_110403	Padloc	BRGN01000020.1_3	Bacteria
Cluster_110403	Padloc	BRGO01000001.1_4	Bacteria
Cluster_110403	Padloc	BRGP01000018.1_3	Bacteria
Cluster_110403	Padloc	BRGT01000021.1_6	Bacteria
Cluster_110403	Padloc	BRHA01000019.1_3	Bacteria
Cluster_110403	Padloc	BRIG01000001.1_4	Bacteria
Cluster_110403	Padloc	BRIH01000010.1_3	Bacteria
Cluster_110403	Padloc	BRIM01000001.1_4	Bacteria
Cluster_110403	Padloc	AP025767.1_37884	Bacteria
Cluster_110403	Padloc	AP025782.1_38787	Bacteria
Cluster_110403	Padloc	AP025821.1_38433	Bacteria
Cluster_110403	Padloc	AP025830.1_37957	Bacteria
Cluster_110403	Padloc	AP025839.1_38460	Bacteria
Cluster_110403	DefenseFinder	EUM61345.1	Bacteria
Cluster_110403	DefenseFinder	EUM70802.1	Bacteria
Cluster_110403	DefenseFinder	KDM54490.1	Bacteria
Cluster_110403	DefenseFinder	KTH10131.1	Bacteria
Cluster_110403	DefenseFinder	MCI2699445.1	Bacteria
Cluster_110403	DefenseFinder	BRFN01000029.1_3	Bacteria
Cluster_110403	DefenseFinder	BRFY01000029.1_3	Bacteria
Cluster_110403	DefenseFinder	BRGN01000020.1_3	Bacteria
Cluster_110403	DefenseFinder	BRGO01000001.1_4	Bacteria
Cluster_110403	DefenseFinder	BRGP01000018.1_3	Bacteria
Cluster_110403	DefenseFinder	BRGT01000021.1_7	Bacteria
Cluster_110403	DefenseFinder	BRHA01000019.1_3	Bacteria
Cluster_110403	DefenseFinder	BRIG01000001.1_4	Bacteria
Cluster_110403	DefenseFinder	BRIH01000010.1_3	Bacteria
Cluster_110403	DefenseFinder	GKX05469.1	Bacteria
Cluster_110403	DefenseFinder	BDI84810.1	Bacteria
Cluster_110403	DefenseFinder	BDJ14046.1	Bacteria
Cluster_110403	DefenseFinder	BDJ87404.1	Bacteria
Cluster_110403	DefenseFinder	BDK02030.1	Bacteria
Cluster_110403	DefenseFinder	BDK16874.1	Bacteria
Cluster_110404	Padloc	JATL01000081.1_5	Bacteria
Cluster_110404	DefenseFinder	JATL01000081.1_5	Bacteria
Cluster_110405	Padloc	JMLF01000044.1_1	Bacteria
Cluster_110405	Padloc	CP050119.1_29819	Bacteria
Cluster_110405	DefenseFinder	JMLF01000044.1_2	Bacteria
Cluster_110406	Padloc	KK365773.1_40395	Bacteria
Cluster_110406	Padloc	CYQA01000081.1_1	Bacteria
Cluster_110406	Padloc	MKBW01000051.1_4	Bacteria
Cluster_110406	Padloc	CAJGYA010000014	Bacteria
Cluster_110406	DefenseFinder	KDA29726.1	Bacteria
Cluster_110406	DefenseFinder	CYQA01000081.1_8	Bacteria
Cluster_110406	DefenseFinder	OEY33298.1	Bacteria
Cluster_110406	DefenseFinder	CAJGYA010000014	Bacteria
Cluster_110407	Padloc	KK365805.1_83704	Bacteria
Cluster_110407	Padloc	JAGFQR010000005	Bacteria
Cluster_110407	DefenseFinder	KDA32658.1	Bacteria
Cluster_110407	DefenseFinder	JAGFQR010000005	Bacteria
Cluster_110408	Padloc	JOBE01000049.1_5	Bacteria
Cluster_110409	Padloc	JSQQ01000163.1_2	Bacteria
Cluster_110409	Padloc	CJIX01000031.1_1	Bacteria
Cluster_110409	DefenseFinder	JSQQ01000163.1_3	Bacteria
Cluster_110409	DefenseFinder	CHO23755.1	Bacteria
Cluster_110410	Padloc	JTVP01000051.1_4	Bacteria
Cluster_110410	Padloc	CP015002.1_37806	Bacteria
Cluster_110410	Padloc	QJPE01000442.1_1	Bacteria
Cluster_110410	Padloc	NSNX01000016.1_5	Bacteria
Cluster_110410	Padloc	NSOB01000021.1_5	Bacteria
Cluster_110410	Padloc	RXCS01000006.1_4	Bacteria
Cluster_110410	Padloc	SEME01000023.1_3	Bacteria
Cluster_110410	Padloc	JABUGM010000013	Bacteria
Cluster_110410	Padloc	JAFHXB010000170	Bacteria
Cluster_110410	DefenseFinder	JTVP01000051.1_3	Bacteria
Cluster_110410	DefenseFinder	PYB33848.1	Bacteria
Cluster_110410	DefenseFinder	RPN45741.1	Bacteria
Cluster_110410	DefenseFinder	RPN28215.1	Bacteria
Cluster_110410	DefenseFinder	RUF96172.1	Bacteria
Cluster_110410	DefenseFinder	RYM12739.1	Bacteria
Cluster_110410	DefenseFinder	NTT33705.1	Bacteria
Cluster_110410	DefenseFinder	CP053110.1_1977	Bacteria
Cluster_110410	DefenseFinder	CP053114.1_1977	Bacteria
Cluster_110410	DefenseFinder	JAFHXB010000170	Bacteria
Cluster_110410	DefenseFinder	UIU09359.1	Bacteria
Cluster_110410	DefenseFinder	MCO6779673.1	Bacteria
Cluster_110410	DefenseFinder	MCO6957769.1	Bacteria
Cluster_110410	DefenseFinder	MCO6998222.1	Bacteria
Cluster_110410	DefenseFinder	MCO6986805.1	Bacteria
Cluster_110411	Padloc	JUAQ01000021.1_3	Bacteria
Cluster_110411	Padloc	RXBW01000020.1_4	Bacteria
Cluster_110411	DefenseFinder	JUAQ01000021.1_3	Bacteria
Cluster_110411	DefenseFinder	RUE14686.1	Bacteria
Cluster_110412	Padloc	JWPX01000014.1_7	Bacteria
Cluster_110412	DefenseFinder	JWPX01000014.1_7	Bacteria
Cluster_110413	Padloc	CP007772.1_17727	Bacteria
Cluster_110413	DefenseFinder	AJC91575.1	Bacteria
Cluster_110414	Padloc	LBXV01000002.1_1	Bacteria
Cluster_110415	Padloc	JVYP01000009.1_3	Bacteria
Cluster_110416	Padloc	CQPI01000002.1_1	Bacteria
Cluster_110417	Padloc	CUJI01000003.1_2	Bacteria
Cluster_110417	Padloc	RYEX01000007.1_1	Bacteria
Cluster_110417	DefenseFinder	CUJI01000003.1_2	Bacteria
Cluster_110417	DefenseFinder	RTZ41397.1	Bacteria
Cluster_110418	Padloc	CUOM01000001.1_5	Bacteria
Cluster_110418	DefenseFinder	CUOM01000001.1_5	Bacteria
Cluster_110419	Padloc	CUIS01000008.1_9	Bacteria
Cluster_110419	Padloc	CUQH01000004.1_5	Bacteria
Cluster_110419	Padloc	NAAH01000005.1_1	Bacteria
Cluster_110419	Padloc	SYSC01000001.1_6	Bacteria
Cluster_110419	Padloc	SZUR01000001.1_9	Bacteria
Cluster_110419	Padloc	CAKJUQ010000024	Bacteria
Cluster_110419	DefenseFinder	CUIS01000008.1_8	Bacteria
Cluster_110419	DefenseFinder	CUQH01000004.1_6	Bacteria
Cluster_110419	DefenseFinder	OSY78450.1	Bacteria
Cluster_110419	DefenseFinder	SYSC01000001.1_7	Bacteria
Cluster_110419	DefenseFinder	NWK92431.1	Bacteria
Cluster_110420	Padloc	CUQD01000003.1_5	Bacteria
Cluster_110420	Padloc	PIAW01000002.1_5	Bacteria
Cluster_110420	Padloc	JAKKYW010000004	Bacteria
Cluster_110420	DefenseFinder	CUQD01000003.1_6	Bacteria
Cluster_110420	DefenseFinder	PJQ78501.1	Bacteria
Cluster_110420	DefenseFinder	JAKKYW010000004	Bacteria
Cluster_110421	Padloc	LGCI01000005.1_1	Bacteria
Cluster_110422	Padloc	CELH01000049.1_6	Bacteria
Cluster_110422	DefenseFinder	CEQ11096.1	Bacteria
Cluster_110423	Padloc	LGPD01000095.1_4	Bacteria
Cluster_110423	DefenseFinder	KRG10719.1	Bacteria
Cluster_110424	Padloc	LLLS01000083.1_1	Bacteria
Cluster_110424	DefenseFinder	KSD29090.1	Bacteria
Cluster_110425	Padloc	AUTC01000137.1_5	Bacteria
Cluster_110426	Padloc	FBMW01000006.1_6	Bacteria
Cluster_110426	DefenseFinder	FBMW01000006.1_6	Bacteria
Cluster_110427	Padloc	FBGM01000024.1_1	Bacteria
Cluster_110427	DefenseFinder	FBGM01000024.1_1	Bacteria
Cluster_110428	Padloc	CP014959.1_25534	Bacteria
Cluster_110428	Padloc	NEGR01000032.1_3	Bacteria
Cluster_110428	Padloc	NEGT01000009.1_3	Bacteria
Cluster_110428	Padloc	JACVDE010000001	Bacteria
Cluster_110428	Padloc	JADWYF010000003	Bacteria
Cluster_110428	Padloc	FVHO01000009.1_1	Bacteria
Cluster_110428	Padloc	FVKY01000013.1_1	Bacteria
Cluster_110429	Padloc	LQGY01000004.1_5	Bacteria
Cluster_110430	Padloc	LZGM01000095.1_8	Bacteria
Cluster_110430	DefenseFinder	OCG22382.1	Bacteria
Cluster_110431	Padloc	CP017025.1_11102	Bacteria
Cluster_110431	DefenseFinder	AOH50222.1	Bacteria
Cluster_110432	Padloc	MEDJ01000007.1_9	Bacteria
Cluster_110432	DefenseFinder	ODS57375.1	Bacteria
Cluster_110433	Padloc	MJXR01000027.1_5	Bacteria
Cluster_110433	DefenseFinder	OEW49173.1	Bacteria
Cluster_110434	Padloc	MKAI01000019.1_1	Bacteria
Cluster_110434	Padloc	JAAGPV010000002	Bacteria
Cluster_110434	DefenseFinder	OEX68732.1	Bacteria
Cluster_110434	DefenseFinder	JAAGPV010000002	Bacteria
Cluster_110435	Padloc	MKAL01000039.1_3	Bacteria
Cluster_110435	DefenseFinder	OEX72304.1	Bacteria
Cluster_110436	Padloc	CP016868.1_17048	Bacteria
Cluster_110436	Padloc	CP016870.1_27216	Bacteria
Cluster_110436	Padloc	LEAP01000036.1_4	Bacteria
Cluster_110436	DefenseFinder	AOW52316.1	Bacteria
Cluster_110436	DefenseFinder	AOW54092.1	Bacteria
Cluster_110436	DefenseFinder	LEAP01000036.1_4	Bacteria
Cluster_110437	Padloc	MENY01000046.1_3	Bacteria
Cluster_110437	DefenseFinder	OFX90652.1	Bacteria
Cluster_110438	Padloc	MLWV01000001.1_3	Bacteria
Cluster_110438	Padloc	QJBA01000003.1_4	Bacteria
Cluster_110438	Padloc	QJCO01000006.1_1	Bacteria
Cluster_110438	Padloc	QJCX01000005.1_1	Bacteria
Cluster_110438	DefenseFinder	OHN84429.1	Bacteria
Cluster_110438	DefenseFinder	PXO68593.1	Bacteria
Cluster_110438	DefenseFinder	PXQ51150.1	Bacteria
Cluster_110438	DefenseFinder	PXR09700.1	Bacteria
Cluster_110439	Padloc	CP007749.1_69930	Bacteria
Cluster_110439	Padloc	PITS01000006.1_8	Bacteria
Cluster_110439	Padloc	SYUB01000001.1_1	Bacteria
Cluster_110439	Padloc	LQJU01000084.1_1	Bacteria
Cluster_110439	Padloc	JAGFPM010000002	Bacteria
Cluster_110439	DefenseFinder	APA79181.1	Bacteria
Cluster_110439	DefenseFinder	PKD35301.1	Bacteria
Cluster_110439	DefenseFinder	SYUB01000001.1_1	Bacteria
Cluster_110439	DefenseFinder	MBW1392856.1	Bacteria
Cluster_110439	DefenseFinder	JAGFPM010000002	Bacteria
Cluster_110440	Padloc	MKRQ01000048.1_4	Bacteria
Cluster_110440	DefenseFinder	OJU36450.1	Bacteria
Cluster_110441	Padloc	CP019634.1_10371	Bacteria
Cluster_110441	DefenseFinder	AQM67457.1	Bacteria
Cluster_110442	Padloc	MILF01000051.1_2	Bacteria
Cluster_110443	Padloc	NSJE01000021.1_8	Bacteria
Cluster_110443	DefenseFinder	PAT41961.1	Bacteria
Cluster_110444	Padloc	DCEH01000038.1_2	Bacteria
Cluster_110445	Padloc	DCZV01000014.1_4	Bacteria
Cluster_110445	DefenseFinder	DCZV01000014.1_4	Bacteria
Cluster_110446	Padloc	AP017457.1_39267	Bacteria
Cluster_110447	Padloc	DFIV01000010.1_8	Bacteria
Cluster_110447	DefenseFinder	DFIV01000010.1_8	Bacteria
Cluster_110448	Padloc	CP023504.1_40009	Bacteria
Cluster_110448	DefenseFinder	ATF51210.1	Bacteria
Cluster_110449	Padloc	DHLO01000263.1_1	Bacteria
Cluster_110449	DefenseFinder	DHLO01000263.1_2	Bacteria
Cluster_110450	Padloc	DHNW01000002.1_6	Bacteria
Cluster_110451	Padloc	DIEL01000160.1_5	Bacteria
Cluster_110451	DefenseFinder	DIEL01000160.1_5	Bacteria
Cluster_110452	Padloc	DIOW01000067.1_1	Bacteria
Cluster_110453	Padloc	DIRO01000068.1_4	Bacteria
Cluster_110454	Padloc	DKKW01000027.1_4	Bacteria
Cluster_110454	DefenseFinder	DKKW01000027.1_3	Bacteria
Cluster_110455	Padloc	NLVV01000068.1_2	Bacteria
Cluster_110455	DefenseFinder	NLVV01000068.1_1	Bacteria
Cluster_110456	Padloc	NVPH01000010.1_4	Bacteria
Cluster_110456	DefenseFinder	PEG16360.1	Bacteria
Cluster_110457	Padloc	NUAB01000052.1_2	Bacteria
Cluster_110457	DefenseFinder	PEU18376.1	Bacteria
Cluster_110458	Padloc	PHXU01000012.1_8	Bacteria
Cluster_110458	DefenseFinder	PJP65828.1	Bacteria
Cluster_110459	Padloc	PHYL01000011.1_3	Bacteria
Cluster_110459	DefenseFinder	PJP62968.1	Bacteria
Cluster_110460	Padloc	PHLP01000001.1_1	Bacteria
Cluster_110460	DefenseFinder	PHLP01000001.1_1	Bacteria
Cluster_110461	Padloc	PHDA01000030.1_6	Bacteria
Cluster_110461	DefenseFinder	PKO95547.1	Bacteria
Cluster_110462	Padloc	NMQI01000352.1_1	Bacteria
Cluster_110463	Padloc	MTAL01000006.1_4	Bacteria
Cluster_110463	DefenseFinder	POE12750.1	Bacteria
Cluster_110464	Padloc	CP027776.1_38766	Bacteria
Cluster_110464	Padloc	SXGA01000001.1_5	Bacteria
Cluster_110465	Padloc	PYWN01000185.1_5	Bacteria
Cluster_110466	Padloc	PLQT01000237.1_1	Bacteria
Cluster_110466	DefenseFinder	PLQT01000237.1_3	Bacteria
Cluster_110467	Padloc	QJJF01000001.1_1	Bacteria
Cluster_110468	Padloc	NKTY01000036.1_1	Bacteria
Cluster_110469	Padloc	POUD01000016.1_5	Bacteria
Cluster_110470	Padloc	QNTY01000003.1_3	Bacteria
Cluster_110470	DefenseFinder	RBA35773.1	Bacteria
Cluster_110471	Padloc	QNVJ01000071.1_4	Bacteria
Cluster_110472	Padloc	QQBC01000013.1_7	Bacteria
Cluster_110473	Padloc	QVAX02000066.1_1	Bacteria
Cluster_110473	Padloc	VNLO01000027.1_3	Bacteria
Cluster_110473	DefenseFinder	NPX86761.1	Bacteria
Cluster_110473	DefenseFinder	MBY5275222.1	Bacteria
Cluster_110474	Padloc	QWGJ01000010.1_9	Bacteria
Cluster_110474	Padloc	CAKVZK010000065	Bacteria
Cluster_110475	Padloc	QRYP01000025.1_9	Bacteria
Cluster_110476	Padloc	QRJY01000002.1_2	Bacteria
Cluster_110476	DefenseFinder	RHH70088.1	Bacteria
Cluster_110477	Padloc	QRPS01000015.1_5	Bacteria
Cluster_110477	Padloc	RWHZ01000057.1_1	Bacteria
Cluster_110477	Padloc	DXRW01000001.1_3	Bacteria
Cluster_110477	Padloc	JAKKXU010000018	Bacteria
Cluster_110477	Padloc	JAIHTP010000015	Bacteria
Cluster_110477	Padloc	JAIJDA010000074	Bacteria
Cluster_110477	Padloc	JAMOYI010000014	Bacteria
Cluster_110477	Padloc	UFTE01000006.1_1	Bacteria
Cluster_110477	DefenseFinder	RHM35494.1	Bacteria
Cluster_110477	DefenseFinder	TSE47341.1	Bacteria
Cluster_110477	DefenseFinder	DXRW01000001.1_4	Bacteria
Cluster_110477	DefenseFinder	MCG0162523.1	Bacteria
Cluster_110477	DefenseFinder	JAIHTP010000015	Bacteria
Cluster_110477	DefenseFinder	JAIJDA010000074	Bacteria
Cluster_110477	DefenseFinder	MCM1844427.1	Bacteria
Cluster_110477	DefenseFinder	SUV46765.1	Bacteria
Cluster_110478	Padloc	MBTA01000025.1_1	Bacteria
Cluster_110478	DefenseFinder	RKD15152.1	Bacteria
Cluster_110479	Padloc	RAFI01000061.1_1	Bacteria
Cluster_110479	DefenseFinder	RAFI01000061.1_1	Bacteria
Cluster_110480	Padloc	QZXB01000132.1_2	Bacteria
Cluster_110480	DefenseFinder	QZXB01000132.1_2	Bacteria
Cluster_110481	Padloc	CP027710.1_56810	Bacteria
Cluster_110481	DefenseFinder	AZC52761.1	Bacteria
Cluster_110482	Padloc	PQYX01000006.1_1	Bacteria
Cluster_110482	DefenseFinder	RTH90687.1	Bacteria
Cluster_110483	Padloc	PRAB01000006.1_1	Bacteria
Cluster_110483	DefenseFinder	RTI90431.1	Bacteria
Cluster_110484	Padloc	PRBG01000004.1_1	Bacteria
Cluster_110484	DefenseFinder	RTJ39759.1	Bacteria
Cluster_110485	Padloc	SARG01000059.1_5	Bacteria
Cluster_110485	DefenseFinder	RWN81653.1	Bacteria
Cluster_110486	Padloc	CP034669.1_46767	Bacteria
Cluster_110487	Padloc	SIJT01000001.1_2	Bacteria
Cluster_110487	Padloc	SIKF01000001.1_2	Bacteria
Cluster_110487	DefenseFinder	TBH24645.1	Bacteria
Cluster_110487	DefenseFinder	TBG80636.1	Bacteria
Cluster_110488	Padloc	SMFV01000006.1_6	Bacteria
Cluster_110489	Padloc	SMKN01000273.1_4	Bacteria
Cluster_110490	Padloc	RYYA01000006.1_1	Bacteria
Cluster_110490	DefenseFinder	TEX87110.1	Bacteria
Cluster_110491	Padloc	SUJU01000015.1_1	Bacteria
Cluster_110491	DefenseFinder	TIL51906.1	Bacteria
Cluster_110492	Padloc	SUHP01000109.1_5	Bacteria
Cluster_110492	DefenseFinder	TIO12283.1	Bacteria
Cluster_110493	Padloc	SXND01000096.1_6	Bacteria
Cluster_110493	DefenseFinder	SXND01000096.1_5	Bacteria
Cluster_110494	Padloc	SXMA01000060.1_8	Bacteria
Cluster_110495	Padloc	SYMX01000129.1_1	Bacteria
Cluster_110496	Padloc	VAND01000059.1_2	Bacteria
Cluster_110497	Padloc	VBJK01000085.1_1	Bacteria
Cluster_110498	Padloc	BJOI01000023.1_4	Bacteria
Cluster_110498	DefenseFinder	GED45856.1	Bacteria
Cluster_110499	Padloc	CP043624.1_20936	Bacteria
Cluster_110500	Padloc	WKYT01000009.1_6	Bacteria
Cluster_110500	DefenseFinder	MSB68807.1	Bacteria
Cluster_110501	Padloc	WLHD01000002.1_1	Bacteria
Cluster_110502	Padloc	WNKV01000023.1_3	Bacteria
Cluster_110502	DefenseFinder	MTW19050.1	Bacteria
Cluster_110503	Padloc	WHPN01000404.1_5	Bacteria
Cluster_110504	Padloc	VSOF01000127.1_6	Bacteria
Cluster_110504	DefenseFinder	VSOF01000127.1_6	Bacteria
Cluster_110505	Padloc	PGSN01000082.1_3	Bacteria
Cluster_110505	DefenseFinder	NAS97461.1	Bacteria
Cluster_110506	Padloc	RFXN01000026.1_3	Bacteria
Cluster_110507	Padloc	RGXC01000013.1_5	Bacteria
Cluster_110508	Padloc	SXDH01000035.1_2	Bacteria
Cluster_110509	Padloc	JAAMNG020000001	Bacteria
Cluster_110510	Padloc	VKNX01000032.1_4	Bacteria
Cluster_110510	DefenseFinder	NHM12543.1	Bacteria
Cluster_110511	Padloc	WHJG01000072.1_1	Bacteria
Cluster_110511	DefenseFinder	NHZ83981.1	Bacteria
Cluster_110512	Padloc	AP022869.1_13336	Bacteria
Cluster_110512	DefenseFinder	BCB69777.1	Bacteria
Cluster_110513	Padloc	JAAZHL010000180	Bacteria
Cluster_110514	Padloc	JABENB010000001	Bacteria
Cluster_110515	Padloc	JAAIQB010000001	Bacteria
Cluster_110515	DefenseFinder	NSG77800.1	Bacteria
Cluster_110516	Padloc	BLWW01000003.1_1	Bacteria
Cluster_110516	DefenseFinder	BLWW01000003.1_1	Bacteria
Cluster_110517	Padloc	JABFMO010000009	Bacteria
Cluster_110518	Padloc	JACDAE010000586	Bacteria
Cluster_110518	DefenseFinder	MBA2395372.1	Bacteria
Cluster_110519	Padloc	JACHXB010000006	Bacteria
Cluster_110520	Padloc	JACHZB010000001	Bacteria
Cluster_110521	Padloc	CP041622.1_25952	Bacteria
Cluster_110522	Padloc	JABWRE020000001	Bacteria
Cluster_110522	DefenseFinder	MBV4538760.1	Bacteria
Cluster_110523	Padloc	JACNQK010000002	Bacteria
Cluster_110523	DefenseFinder	MBC5146691.1	Bacteria
Cluster_110524	Padloc	JACRUL010000001	Bacteria
Cluster_110524	DefenseFinder	MBC5842951.1	Bacteria
Cluster_110525	Padloc	JACRSK010000013	Bacteria
Cluster_110525	DefenseFinder	MBC5854992.1	Bacteria
Cluster_110526	Padloc	BMYS01000009.1_8	Bacteria
Cluster_110526	DefenseFinder	GGW86709.1	Bacteria
Cluster_110527	Padloc	AP023439.1_18602	Bacteria
Cluster_110528	Padloc	VOVG01000002.1_4	Bacteria
Cluster_110528	DefenseFinder	MBE7131884.1	Bacteria
Cluster_110529	Padloc	JABZTD010000012	Bacteria
Cluster_110530	Padloc	JADLRN010000012	Bacteria
Cluster_110531	Padloc	JADLRH010000009	Bacteria
Cluster_110532	Padloc	JADMTP010000008	Bacteria
Cluster_110532	DefenseFinder	JADMTP010000008	Bacteria
Cluster_110533	Padloc	JADRUM010000035	Bacteria
Cluster_110533	DefenseFinder	MBG2663407.1	Bacteria
Cluster_110534	Padloc	WIUJ01000003.1_6	Bacteria
Cluster_110535	Padloc	JAEETR010000159	Bacteria
Cluster_110536	Padloc	JADJBV010000001	Bacteria
Cluster_110537	Padloc	JAEUWG010000051	Bacteria
Cluster_110538	Padloc	BONH01000005.1_2	Bacteria
Cluster_110539	Padloc	JAFGEF010000026	Bacteria
Cluster_110539	DefenseFinder	MBN1972585.1	Bacteria
Cluster_110540	Padloc	NKSD01000004.1_3	Bacteria
Cluster_110540	Padloc	NKST01000060.1_2	Bacteria
Cluster_110540	Padloc	NKSW01000003.1_1	Bacteria
Cluster_110540	DefenseFinder	MBN3350840.1	Bacteria
Cluster_110540	DefenseFinder	MBN3376458.1	Bacteria
Cluster_110540	DefenseFinder	MBN3387295.1	Bacteria
Cluster_110541	Padloc	CP071574.1_71047	Bacteria
Cluster_110541	DefenseFinder	QSY11837.1	Bacteria
Cluster_110542	Padloc	CP071580.1_70563	Bacteria
Cluster_110542	DefenseFinder	QSY25972.1	Bacteria
Cluster_110543	Padloc	JAFOLE010000198	Bacteria
Cluster_110544	Padloc	JAFSBN010000034	Bacteria
Cluster_110544	DefenseFinder	MBQ6950124.1	Bacteria
Cluster_110545	Padloc	JAFZLB010000068	Bacteria
Cluster_110545	DefenseFinder	MBR5969960.1	Bacteria
Cluster_110546	Padloc	JAGHQU010000011	Bacteria
Cluster_110547	Padloc	JAGAYL010000089	Bacteria
Cluster_110548	Padloc	JAGODZ010000175	Bacteria
Cluster_110548	DefenseFinder	MBP7492874.1	Bacteria
Cluster_110549	Padloc	JAGPYH010000014	Bacteria
Cluster_110550	Padloc	JAHDPL010000019	Bacteria
Cluster_110550	DefenseFinder	JAHDPL010000019	Bacteria
Cluster_110551	Padloc	JABHKC010000129	Bacteria
Cluster_110551	DefenseFinder	MBT7143650.1	Bacteria
Cluster_110552	Padloc	JAHJMA010000052	Bacteria
Cluster_110553	Padloc	JAEDYN010000002	Bacteria
Cluster_110553	DefenseFinder	MBU5708023.1	Bacteria
Cluster_110554	Padloc	CP058988.1_23974	Bacteria
Cluster_110554	DefenseFinder	QXP54476.1	Bacteria
Cluster_110555	Padloc	LQLE01000112.1_5	Bacteria
Cluster_110555	Padloc	CP084082.1_24874	Bacteria
Cluster_110555	DefenseFinder	MBW1443542.1	Bacteria
Cluster_110555	DefenseFinder	UTS64017.1	Bacteria
Cluster_110556	Padloc	CP061913.1_33837	Bacteria
Cluster_110556	DefenseFinder	UAB99275.1	Bacteria
Cluster_110557	Padloc	JAHBDA010000044	Bacteria
Cluster_110558	Padloc	JAFMZB010000004	Bacteria
Cluster_110558	DefenseFinder	MBZ3669362.1	Bacteria
Cluster_110559	Padloc	CP083409.1_17005	Bacteria
Cluster_110560	Padloc	JAHBET010000024	Bacteria
Cluster_110561	Padloc	JAHBEQ010000022	Bacteria
Cluster_110562	Padloc	JAHBEV010000007	Bacteria
Cluster_110563	Padloc	JAHBFF010000002	Bacteria
Cluster_110563	Padloc	JAHBFI010000019	Bacteria
Cluster_110564	Padloc	JAHXEO010000006	Bacteria
Cluster_110564	DefenseFinder	MCB4885886.1	Bacteria
Cluster_110565	Padloc	JAJCJB010000020	Bacteria
Cluster_110565	DefenseFinder	MCB7523285.1	Bacteria
Cluster_110566	Padloc	JAJCMO010000009	Bacteria
Cluster_110566	DefenseFinder	MCB6680292.1	Bacteria
Cluster_110567	Padloc	JAJDKZ010000046	Bacteria
Cluster_110567	Padloc	JAKNHZ010000021	Bacteria
Cluster_110567	Padloc	FMDS01000014.1_3	Bacteria
Cluster_110568	Padloc	JAIMKH010000029	Bacteria
Cluster_110569	Padloc	CP086160.1_69904	Bacteria
Cluster_110569	DefenseFinder	UDZ73759.1	Bacteria
Cluster_110570	Padloc	JAJBVE010000180	Bacteria
Cluster_110571	Padloc	JADMHQ010000005	Bacteria
Cluster_110572	Padloc	JAJSNY010000014	Bacteria
Cluster_110573	Padloc	JAHCOJ010000002	Bacteria
Cluster_110574	Padloc	WJZY01000023.1_1	Bacteria
Cluster_110575	Padloc	JAJWPY010000010	Bacteria
Cluster_110576	Padloc	JAKKZF010000110	Bacteria
Cluster_110577	Padloc	JAGTMP010000012	Bacteria
Cluster_110577	DefenseFinder	MCG4176709.1	Bacteria
Cluster_110578	Padloc	JAGTLD010000006	Bacteria
Cluster_110578	DefenseFinder	MCG4239195.1	Bacteria
Cluster_110579	Padloc	JAKNDL010000059	Bacteria
Cluster_110579	DefenseFinder	MCG4941819.1	Bacteria
Cluster_110580	Padloc	JAJUKR010000006	Bacteria
Cluster_110580	DefenseFinder	MCH3702553.1	Bacteria
Cluster_110581	Padloc	JAKWBN010000009	Bacteria
Cluster_110581	DefenseFinder	MCH5586350.1	Bacteria
Cluster_110582	Padloc	JALCQE010000016	Bacteria
Cluster_110582	DefenseFinder	MCI1982504.1	Bacteria
Cluster_110583	Padloc	JALEYW010000039	Bacteria
Cluster_110583	DefenseFinder	MCI6295016.1	Bacteria
Cluster_110584	Padloc	JALFHQ010000101	Bacteria
Cluster_110584	DefenseFinder	MCI6882539.1	Bacteria
Cluster_110585	Padloc	JALHPM010000074	Bacteria
Cluster_110586	Padloc	JAEWSC010000003	Bacteria
Cluster_110587	Padloc	JAEZGY010000017	Bacteria
Cluster_110587	DefenseFinder	JAEZGY010000017	Bacteria
Cluster_110588	Padloc	CP097322.1_21249	Bacteria
Cluster_110589	Padloc	JAMAYB010000001	Bacteria
Cluster_110590	Padloc	CP099453.1_18188	Bacteria
Cluster_110591	Padloc	BQLP01000194.1_4	Bacteria
Cluster_110591	Padloc	BQLI01000009.1_1	Bacteria
Cluster_110591	Padloc	BQLG01000068.1_3	Bacteria
Cluster_110591	Padloc	BQLE01000099.1_1	Bacteria
Cluster_110592	Padloc	JANIFL010000001	Bacteria
Cluster_110593	Padloc	JANKIE010000002	Bacteria
Cluster_110593	DefenseFinder	MCR2078300.1	Bacteria
Cluster_110594	Padloc	JANTHR010000063	Bacteria
Cluster_110594	DefenseFinder	JANTHR010000063	Bacteria
Cluster_110595	Padloc	FJJC01000012.1_1	Bacteria
Cluster_110595	Padloc	FJLJ01000022.1_1	Bacteria
Cluster_110595	Padloc	FJLA01000022.1_3	Bacteria
Cluster_110595	Padloc	FJJY01000024.1_3	Bacteria
Cluster_110595	Padloc	FJLC01000024.1_1	Bacteria
Cluster_110595	Padloc	FJIT01000024.1_3	Bacteria
Cluster_110595	Padloc	FJKV01000024.1_3	Bacteria
Cluster_110595	Padloc	FJJK01000024.1_3	Bacteria
Cluster_110595	Padloc	FJIW01000023.1_3	Bacteria
Cluster_110595	DefenseFinder	CZN22035.1	Bacteria
Cluster_110595	DefenseFinder	CZP49453.1	Bacteria
Cluster_110595	DefenseFinder	CZO87032.1	Bacteria
Cluster_110595	DefenseFinder	CZO03095.1	Bacteria
Cluster_110595	DefenseFinder	CZO99703.1	Bacteria
Cluster_110595	DefenseFinder	CZN53092.1	Bacteria
Cluster_110595	DefenseFinder	CZO83037.1	Bacteria
Cluster_110595	DefenseFinder	CZN93946.1	Bacteria
Cluster_110595	DefenseFinder	CZN53802.1	Bacteria
Cluster_110596	Padloc	FKDN01000012.1_8	Bacteria
Cluster_110596	DefenseFinder	SAD18559.1	Bacteria
Cluster_110597	Padloc	FMHX01000003.1_3	Bacteria
Cluster_110598	Padloc	FNKJ01000003.1_4	Bacteria
Cluster_110599	Padloc	FUZU01000004.1_2	Bacteria
Cluster_110599	DefenseFinder	SKC85030.1	Bacteria
Cluster_110600	Padloc	FUZD01000013.1_3	Bacteria
Cluster_110601	Padloc	UGIQ01000001.1_2	Bacteria
Cluster_110601	DefenseFinder	STP36661.1	Bacteria
Cluster_110602	Padloc	UCCG01000014.1_8	Bacteria
Cluster_110603	Padloc	UCJB01000002.1_8	Bacteria
Cluster_110603	DefenseFinder	UCJB01000002.1_7	Bacteria
Cluster_110604	Padloc	ULGM01000011.1_2	Bacteria
Cluster_110604	DefenseFinder	ULGM01000011.1_5	Bacteria
Cluster_110605	Padloc	UPZY01000016.1_2	Bacteria
Cluster_110605	DefenseFinder	UPZY01000016.1_3	Bacteria
Cluster_110606	Padloc	USIQ01000369.1_0	Bacteria
Cluster_110606	DefenseFinder	USIQ01000369.1_1	Bacteria
Cluster_110607	Padloc	UXFX01000007.1_2	Bacteria
Cluster_110607	DefenseFinder	UXFX01000007.1_3	Bacteria
Cluster_110608	Padloc	CAAEIG010000048	Bacteria
Cluster_110608	DefenseFinder	CAAEIG010000048	Bacteria
Cluster_110609	Padloc	CAAFSK010000223	Bacteria
Cluster_110609	DefenseFinder	CAAFSK010000223	Bacteria
Cluster_110610	Padloc	LR584095.1_11474	Bacteria
Cluster_110611	Padloc	VNSZ01000007.1_2	Bacteria
Cluster_110611	Padloc	CABGTO010000029	Bacteria
Cluster_110611	DefenseFinder	CABGTO010000029	Bacteria
Cluster_110612	Padloc	CABGWB010000002	Bacteria
Cluster_110612	DefenseFinder	CABGWB010000002	Bacteria
Cluster_110613	Padloc	CPYJ01000001.1_5	Bacteria
Cluster_110613	Padloc	PEHO01000005.1_6	Bacteria
Cluster_110613	Padloc	CABMMJ010000001	Bacteria
Cluster_110613	DefenseFinder	CNE12696.1	Bacteria
Cluster_110613	DefenseFinder	CABMMJ010000001	Bacteria
Cluster_110614	Padloc	LR733504.1_52997	Bacteria
Cluster_110614	Padloc	LR733817.1_83798	Bacteria
Cluster_110614	DefenseFinder	VXB63549.1	Bacteria
Cluster_110614	DefenseFinder	VXC06608.1	Bacteria
Cluster_110615	Padloc	CACSIX010000002	Bacteria
Cluster_110615	Padloc	CACSKN010000001	Bacteria
Cluster_110615	DefenseFinder	CACSIX010000002	Bacteria
Cluster_110615	DefenseFinder	CACSKN010000001	Bacteria
Cluster_110616	Padloc	CACYQF010000032	Bacteria
Cluster_110617	Padloc	CADBJR010000014	Bacteria
Cluster_110618	Padloc	CADCEV010000003	Bacteria
Cluster_110618	DefenseFinder	CADCEV010000003	Bacteria
Cluster_110619	Padloc	CADFEU010000003	Bacteria
Cluster_110619	DefenseFinder	CADFEU010000003	Bacteria
Cluster_110620	Padloc	CAINSB010000021	Bacteria
Cluster_110620	DefenseFinder	CAINSB010000021	Bacteria
Cluster_110621	Padloc	CAJKWI010000019	Bacteria
Cluster_110621	DefenseFinder	CAJKWI010000019	Bacteria
Cluster_110622	Padloc	CAJLIF010000056	Bacteria
Cluster_110622	DefenseFinder	CAJLIF010000056	Bacteria
Cluster_110623	Padloc	CAJMCO010000001	Bacteria
Cluster_110623	DefenseFinder	CAJMCO010000001	Bacteria
Cluster_110624	Padloc	CAJMMU010000014	Bacteria
Cluster_110625	Padloc	CAJMTJ010000029	Bacteria
Cluster_110626	Padloc	CAJMTG010000043	Bacteria
Cluster_110627	Padloc	CAJODU010000150	Bacteria
Cluster_110627	DefenseFinder	CAJODU010000150	Bacteria
Cluster_110628	Padloc	CAJOCR010000012	Bacteria
Cluster_110628	DefenseFinder	CAJOCR010000012	Bacteria
Cluster_110629	Padloc	CAJUFG010000034	Bacteria
Cluster_110629	DefenseFinder	CAJUFG010000034	Bacteria
Cluster_110630	Padloc	CAJWYE010000006	Bacteria
Cluster_110630	DefenseFinder	CAJWYE010000006	Bacteria
Cluster_110631	Padloc	CAJXNV010000086	Bacteria
Cluster_110632	Padloc	OU659204.1_30241	Bacteria
Cluster_110632	DefenseFinder	CAG9427247.1	Bacteria
Cluster_110633	Padloc	CAKNMJ010000009	Bacteria
Cluster_110633	DefenseFinder	CAKNMJ010000009	Bacteria
Cluster_110634	Padloc	CAKOQO010000003	Bacteria
Cluster_110634	DefenseFinder	CAKOQO010000003	Bacteria
Cluster_110635	Padloc	CAKPRF010000002	Bacteria
Cluster_110635	DefenseFinder	CAKPRF010000002	Bacteria
Cluster_110636	Padloc	CAKSAN010000008	Bacteria
Cluster_110636	DefenseFinder	CAKSAN010000008	Bacteria
Cluster_110637	Padloc	CAKSTT010000030	Bacteria
Cluster_110638	Padloc	CAKUSR010000021	Bacteria
Cluster_110638	DefenseFinder	CAKUSR010000021	Bacteria
Cluster_110639	Padloc	CAKUTI010000002	Bacteria
Cluster_110640	Padloc	CALUQV010000008	Bacteria
Cluster_110640	DefenseFinder	CALUQV010000008	Bacteria
Cluster_110641	Padloc	CALUYO010000003	Bacteria
Cluster_110642	Padloc	CALXHO010000003	Bacteria
Cluster_110643	DefenseFinder	KI535291.1_135	Bacteria
Cluster_110644	DefenseFinder	AHF41440.1	Bacteria
Cluster_110644	DefenseFinder	KEK05140.1	Bacteria
Cluster_110644	DefenseFinder	ASH29820.1	Bacteria
Cluster_110644	DefenseFinder	PXE24030.1	Bacteria
Cluster_110644	DefenseFinder	PXE30862.1	Bacteria
Cluster_110644	DefenseFinder	PXE49227.1	Bacteria
Cluster_110644	DefenseFinder	MCF2073758.1	Bacteria
Cluster_110644	DefenseFinder	FUJA01000028.1_1	Bacteria
Cluster_110645	DefenseFinder	JTVF01000013.1_2	Bacteria
Cluster_110645	DefenseFinder	JTWU01000084.1_2	Bacteria
Cluster_110645	DefenseFinder	OTF40067.1	Bacteria
Cluster_110645	DefenseFinder	OTF61605.1	Bacteria
Cluster_110645	DefenseFinder	RPR25903.1	Bacteria
Cluster_110645	DefenseFinder	NTT08431.1	Bacteria
Cluster_110645	DefenseFinder	CAADNZ010000077	Bacteria
Cluster_110646	DefenseFinder	KKR39286.1	Bacteria
Cluster_110647	DefenseFinder	KOY83398.1	Bacteria
Cluster_110648	DefenseFinder	FBLX01000024.1_1	Bacteria
Cluster_110648	DefenseFinder	FBHH01000029.1_5	Bacteria
Cluster_110649	DefenseFinder	MKGE01000041.1_3	Bacteria
Cluster_110650	DefenseFinder	OXC41105.1	Bacteria
Cluster_110651	DefenseFinder	DCEH01000038.1_2	Bacteria
Cluster_110652	DefenseFinder	DDNW01000161.1_2	Bacteria
Cluster_110653	DefenseFinder	DIOW01000067.1_2	Bacteria
Cluster_110654	DefenseFinder	ATV25355.1	Bacteria
Cluster_110655	DefenseFinder	PYWN01000185.1_4	Bacteria
Cluster_110656	DefenseFinder	QNVJ01000071.1_3	Bacteria
Cluster_110657	DefenseFinder	CP031941.1_5727	Bacteria
Cluster_110658	DefenseFinder	RQV32994.1	Bacteria
Cluster_110658	DefenseFinder	RQV69269.1	Bacteria
Cluster_110659	DefenseFinder	RSH72849.1	Bacteria
Cluster_110660	DefenseFinder	TKD17669.1	Bacteria
Cluster_110661	DefenseFinder	TNC79112.1	Bacteria
Cluster_110662	DefenseFinder	CP032471.1_985	Bacteria
Cluster_110663	DefenseFinder	NALZ01000011.1_5	Bacteria
Cluster_110664	DefenseFinder	MQN09769.1	Bacteria
Cluster_110665	DefenseFinder	CP047029.1_412	Bacteria
Cluster_110666	DefenseFinder	MBZ9607293.1	Bacteria
Cluster_110667	DefenseFinder	MBB3308543.1	Bacteria
Cluster_110668	DefenseFinder	JACLEE010000001	Bacteria
Cluster_110668	DefenseFinder	JACLDV010000001	Bacteria
Cluster_110669	DefenseFinder	MBD2221145.1	Bacteria
Cluster_110670	DefenseFinder	MBF0213796.1	Bacteria
Cluster_110671	DefenseFinder	JADNBY010000008	Bacteria
Cluster_110671	DefenseFinder	CAKXCP010000006	Bacteria
Cluster_110671	DefenseFinder	CAKXWF010000011	Bacteria
Cluster_110672	DefenseFinder	GIF96641.1	Bacteria
Cluster_110673	DefenseFinder	MBN4804456.1	Bacteria
Cluster_110674	DefenseFinder	MBP0059749.1	Bacteria
Cluster_110675	DefenseFinder	MBS1426100.1	Bacteria
Cluster_110676	DefenseFinder	QVI80719.1	Bacteria
Cluster_110677	DefenseFinder	QVQ81190.1	Bacteria
Cluster_110678	DefenseFinder	MBW3914328.1	Bacteria
Cluster_110678	DefenseFinder	MBW3920432.1	Bacteria
Cluster_110678	DefenseFinder	MBW4003638.1	Bacteria
Cluster_110679	DefenseFinder	JAERMH010000073	Bacteria
Cluster_110680	DefenseFinder	MCA6540070.1	Bacteria
Cluster_110681	DefenseFinder	MCB6416018.1	Bacteria
Cluster_110682	DefenseFinder	JAIMKH010000029	Bacteria
Cluster_110683	DefenseFinder	VTYZ01000024.1_2	Bacteria
Cluster_110684	DefenseFinder	MCE5049569.1	Bacteria
Cluster_110685	DefenseFinder	JAJXQH010000006	Bacteria
Cluster_110686	DefenseFinder	JAJWPY010000010	Bacteria
Cluster_110687	DefenseFinder	JAETRI010000005	Bacteria
Cluster_110688	DefenseFinder	MCG3338668.1	Bacteria
Cluster_110689	DefenseFinder	JAIIQX010000004	Bacteria
Cluster_110690	DefenseFinder	JALHPM010000074	Bacteria
Cluster_110691	DefenseFinder	UPZ15057.1	Bacteria
Cluster_110692	DefenseFinder	JAEVZP010000199	Bacteria
Cluster_110693	DefenseFinder	JAEWYQ010000069	Bacteria
Cluster_110694	DefenseFinder	JAEZRC010000001	Bacteria
Cluster_110695	DefenseFinder	UBXU01000075.1_2	Bacteria
Cluster_110696	DefenseFinder	UBXU01000075.1_7	Bacteria
Cluster_110697	DefenseFinder	UCCG01000014.1_1	Bacteria
Cluster_110698	DefenseFinder	USOT01000025.1_1	Bacteria
Cluster_110699	DefenseFinder	NUN23837.1	Bacteria
Cluster_110699	DefenseFinder	CAADGF010000003	Bacteria
Cluster_110700	DefenseFinder	CABJDH010000002	Bacteria
Cluster_110701	DefenseFinder	CACWVB010000009	Bacteria
Cluster_110702	DefenseFinder	CACZQT010000109	Bacteria
Cluster_110703	DefenseFinder	CADAQY010000007	Bacteria
Cluster_110704	DefenseFinder	CADBAT010000001	Bacteria
Cluster_110705	DefenseFinder	CAITXY010000330	Bacteria
Cluster_110706	DefenseFinder	CAIWNF010000108	Bacteria
Cluster_110707	DefenseFinder	OU015322.1_1586	Bacteria
Cluster_110708	DefenseFinder	CAJTHK010000003	Bacteria
Cluster_110709	DefenseFinder	CAKUTI010000002	Bacteria
Cluster_110710	DefenseFinder	CALXCJ010000077	Bacteria
Cluster_110711	Padloc	CM001015.1_20915	Bacteria
Cluster_110711	Padloc	CM000913.1_20862	Bacteria
Cluster_110711	Padloc	CP027858.1_65376	Bacteria
Cluster_110711	Padloc	WMBZ01000666.1_1	Bacteria
Cluster_110712	Padloc	KI391953.1_10123	Bacteria
Cluster_110713	Padloc	CP002583.1_70661	Bacteria
Cluster_110713	DefenseFinder	ADZ89960.1	Bacteria
Cluster_110714	Padloc	GL890990.1_15252	Bacteria
Cluster_110714	Padloc	JAJEOZ010000017	Bacteria
Cluster_110715	Padloc	JH414552.1_88782	Bacteria
Cluster_110716	Padloc	CM001469.1_79965	Bacteria
Cluster_110717	Padloc	CP003389.1_19426	Bacteria
Cluster_110717	Padloc	CP003389.1_19426	Bacteria
Cluster_110718	Padloc	CP003774.1_27995	Bacteria
Cluster_110719	Padloc	AOCB01000002.1_8	Bacteria
Cluster_110719	Padloc	CP050962.1_17472	Bacteria
Cluster_110720	Padloc	CP006872.1_23149	Bacteria
Cluster_110720	Padloc	JAINEW010000001	Bacteria
Cluster_110720	DefenseFinder	AHM65734.1	Bacteria
Cluster_110720	DefenseFinder	MBY7735768.1	Bacteria
Cluster_110721	Padloc	JGXF01000030.1_6	Bacteria
Cluster_110721	Padloc	CP049918.1_23576	Bacteria
Cluster_110722	Padloc	JOIS01000018.1_9	Bacteria
Cluster_110723	Padloc	JQDF01000109.1_1	Bacteria
Cluster_110723	Padloc	WUTU01000006.1_3	Bacteria
Cluster_110723	Padloc	UVAX01000004.1_2	Bacteria
Cluster_110724	Padloc	JRGN01000239.1_9	Bacteria
Cluster_110725	Padloc	JRGN01000354.1_5	Bacteria
Cluster_110725	DefenseFinder	JRGN01000354.1_8	Bacteria
Cluster_110726	Padloc	JRMC01000003.1_5	Bacteria
Cluster_110727	Padloc	JTGH01000012.1_5	Bacteria
Cluster_110728	Padloc	CP009313.1_23502	Bacteria
Cluster_110729	Padloc	LN651337.1_77871	Bacteria
Cluster_110730	Padloc	CKMZ01000001.1_3	Bacteria
Cluster_110731	Padloc	LGAF01000004.1_1	Bacteria
Cluster_110732	Padloc	BBAL01000007.1_9	Bacteria
Cluster_110733	Padloc	CYZE01000042.1_8	Bacteria
Cluster_110734	Padloc	BBZJ01000017.1_4	Bacteria
Cluster_110735	Padloc	BBZJ01000024.1_7	Bacteria
Cluster_110736	Padloc	LMIO01000003.1_4	Bacteria
Cluster_110737	Padloc	LN907858.1_11704	Bacteria
Cluster_110738	Padloc	CP013659.2_15617	Bacteria
Cluster_110739	Padloc	LQIX01000002.1_1	Bacteria
Cluster_110740	Padloc	CM003707.1_48994	Bacteria
Cluster_110740	Padloc	NKVK01000026.1_1	Bacteria
Cluster_110740	Padloc	CAJGHH010000007	Bacteria
Cluster_110740	DefenseFinder	KWV17715.1	Bacteria
Cluster_110740	DefenseFinder	NKVK01000026.1_9	Bacteria
Cluster_110740	DefenseFinder	CAD5841675.1	Bacteria
Cluster_110741	Padloc	CP014234.1_17934	Bacteria
Cluster_110742	Padloc	LNUD01000001.1_3	Bacteria
Cluster_110742	Padloc	LSBT01000035.1_1	Bacteria
Cluster_110742	Padloc	LSBU01000140.1_3	Bacteria
Cluster_110742	Padloc	NRTN01000128.1_8	Bacteria
Cluster_110742	Padloc	RKLL01000010.1_1	Bacteria
Cluster_110742	Padloc	RZBA01000009.1_1	Bacteria
Cluster_110742	Padloc	RZBA01000009.1_1	Bacteria
Cluster_110742	Padloc	JABFIP010000002	Bacteria
Cluster_110742	Padloc	JABFIS010000003	Bacteria
Cluster_110742	Padloc	JABFJD010000009	Bacteria
Cluster_110742	Padloc	JABFJE010000003	Bacteria
Cluster_110742	Padloc	JABFJM010000002	Bacteria
Cluster_110742	Padloc	CP067241.1_42776	Bacteria
Cluster_110742	Padloc	JAINTW010000001	Bacteria
Cluster_110742	Padloc	JAIZZG010000003	Bacteria
Cluster_110742	Padloc	JAIZZF010000006	Bacteria
Cluster_110742	Padloc	JAJTPV010000001	Bacteria
Cluster_110742	Padloc	MCDN01000071.1_6	Bacteria
Cluster_110742	Padloc	JANDBK010000004	Bacteria
Cluster_110742	DefenseFinder	LNUD01000001.1_3	Bacteria
Cluster_110742	DefenseFinder	OAF31290.1	Bacteria
Cluster_110742	DefenseFinder	OAF35439.1	Bacteria
Cluster_110742	DefenseFinder	NRTN01000128.1_8	Bacteria
Cluster_110742	DefenseFinder	RKLL01000010.1_1	Bacteria
Cluster_110742	DefenseFinder	TFS06132.1	Bacteria
Cluster_110742	DefenseFinder	MBA1905444.1	Bacteria
Cluster_110742	DefenseFinder	MBA1938312.1	Bacteria
Cluster_110742	DefenseFinder	MBA1967617.1	Bacteria
Cluster_110742	DefenseFinder	MBA1985343.1	Bacteria
Cluster_110742	DefenseFinder	MBA2027826.1	Bacteria
Cluster_110742	DefenseFinder	QTH91317.1	Bacteria
Cluster_110742	DefenseFinder	JAINTW010000001	Bacteria
Cluster_110742	DefenseFinder	MCA8815653.1	Bacteria
Cluster_110742	DefenseFinder	MCA8820643.1	Bacteria
Cluster_110742	DefenseFinder	MCE3916019.1	Bacteria
Cluster_110742	DefenseFinder	MCH6735453.1	Bacteria
Cluster_110742	DefenseFinder	JANDBK010000004	Bacteria
Cluster_110743	Padloc	CP014835.1_11335	Bacteria
Cluster_110744	Padloc	MLRG01000003.1_4	Bacteria
Cluster_110744	Padloc	MLRK01000003.1_4	Bacteria
Cluster_110744	Padloc	CP075138.1_40723	Bacteria
Cluster_110744	Padloc	MLSQ01000003.1_1	Bacteria
Cluster_110744	Padloc	MLTS01000003.1_4	Bacteria
Cluster_110744	DefenseFinder	OHH20327.1	Bacteria
Cluster_110744	DefenseFinder	OHH38906.1	Bacteria
Cluster_110744	DefenseFinder	QVZ87750.1	Bacteria
Cluster_110744	DefenseFinder	OHI87384.1	Bacteria
Cluster_110744	DefenseFinder	OHK14483.1	Bacteria
Cluster_110745	Padloc	MJIE01000001.1_2	Bacteria
Cluster_110745	DefenseFinder	OLR56568.1	Bacteria
Cluster_110746	Padloc	MPTG01000033.1_2	Bacteria
Cluster_110747	Padloc	LWBO01000055.1_1	Bacteria
Cluster_110747	DefenseFinder	OQP41799.1	Bacteria
Cluster_110748	Padloc	MSPX01000020.1_1	Bacteria
Cluster_110749	Padloc	MJEI01000087.1_8	Bacteria
Cluster_110750	Padloc	JSYU01000037.1_2	Bacteria
Cluster_110750	Padloc	ADKD01000001.1_3	Bacteria
Cluster_110750	DefenseFinder	KIE71972.1	Bacteria
Cluster_110750	DefenseFinder	OSL90659.1	Bacteria
Cluster_110751	Padloc	MDJZ01000017.1_4	Bacteria
Cluster_110752	Padloc	NIBL01000002.1_3	Bacteria
Cluster_110753	Padloc	CP021995.1_13216	Bacteria
Cluster_110753	DefenseFinder	ASD26544.1	Bacteria
Cluster_110754	Padloc	NLGL01000015.1_7	Bacteria
Cluster_110754	Padloc	NMDY01000006.1_1	Bacteria
Cluster_110754	Padloc	RZEM01000017.1_1	Bacteria
Cluster_110754	Padloc	RZEM01000017.1_1	Bacteria
Cluster_110754	Padloc	JAGYFF010000045	Bacteria
Cluster_110754	Padloc	CAJSHG010000014	Bacteria
Cluster_110754	DefenseFinder	NLGL01000015.1_6	Bacteria
Cluster_110754	DefenseFinder	NMDY01000006.1_1	Bacteria
Cluster_110754	DefenseFinder	TFN64510.1	Bacteria
Cluster_110754	DefenseFinder	MBW1594504.1	Bacteria
Cluster_110754	DefenseFinder	CAJSHG010000014	Bacteria
Cluster_110755	Padloc	NKHD01000006.1_2	Bacteria
Cluster_110755	DefenseFinder	OXT09167.1	Bacteria
Cluster_110756	Padloc	DBBB01000183.1_8	Bacteria
Cluster_110757	Padloc	DBSI01000014.1_1	Bacteria
Cluster_110758	Padloc	DCIX01000007.1_2	Bacteria
Cluster_110759	Padloc	DEAU01000003.1_2	Bacteria
Cluster_110759	Padloc	PBDM01000018.1_1	Bacteria
Cluster_110760	Padloc	DGTN01000004.1_3	Bacteria
Cluster_110760	DefenseFinder	DGTN01000004.1_5	Bacteria
Cluster_110761	Padloc	DJXL01000007.1_2	Bacteria
Cluster_110761	DefenseFinder	DJXL01000007.1_2	Bacteria
Cluster_110762	Padloc	NUEN01000044.1_3	Bacteria
Cluster_110763	Padloc	PACR01000017.1_2	Bacteria
Cluster_110764	Padloc	MCVJ01000036.1_2	Bacteria
Cluster_110764	DefenseFinder	PMH96008.1	Bacteria
Cluster_110765	Padloc	PCOU01000020.1_6	Bacteria
Cluster_110765	DefenseFinder	PRB01348.1	Bacteria
Cluster_110766	Padloc	PYNR01000030.1_1	Bacteria
Cluster_110767	Padloc	PLLC01000083.1_1	Bacteria
Cluster_110767	Padloc	PMXZ01000115.1_1	Bacteria
Cluster_110767	DefenseFinder	PLLC01000083.1_3	Bacteria
Cluster_110767	DefenseFinder	PMXZ01000115.1_3	Bacteria
Cluster_110768	Padloc	QLZQ01000001.1_1	Bacteria
Cluster_110769	Padloc	DMSK01000207.1_8	Bacteria
Cluster_110770	Padloc	QSLD01000001.1_3	Bacteria
Cluster_110770	DefenseFinder	RHF18072.1	Bacteria
Cluster_110771	Padloc	QYEB01000006.1_1	Bacteria
Cluster_110771	Padloc	QXJY01000006.1_8	Bacteria
Cluster_110771	Padloc	CP054846.1_29227	Bacteria
Cluster_110771	Padloc	JALIIL010000006	Bacteria
Cluster_110771	Padloc	JALIIR010000005	Bacteria
Cluster_110771	Padloc	JALIJD010000006	Bacteria
Cluster_110771	Padloc	JALIJJ010000006	Bacteria
Cluster_110771	Padloc	JALIJP010000006	Bacteria
Cluster_110771	Padloc	JALIKA010000006	Bacteria
Cluster_110771	Padloc	JALIJW010000006	Bacteria
Cluster_110771	Padloc	JALIKH010000006	Bacteria
Cluster_110771	Padloc	JALIKS010000006	Bacteria
Cluster_110771	Padloc	JALIKX010000006	Bacteria
Cluster_110771	Padloc	JALIKZ010000006	Bacteria
Cluster_110771	Padloc	JALILF010000006	Bacteria
Cluster_110771	Padloc	JALILM010000006	Bacteria
Cluster_110771	DefenseFinder	RJA50111.1	Bacteria
Cluster_110771	DefenseFinder	RJY74006.1	Bacteria
Cluster_110771	DefenseFinder	CP054846.1_2967	Bacteria
Cluster_110771	DefenseFinder	MCL1238614.1	Bacteria
Cluster_110771	DefenseFinder	MCL1275344.1	Bacteria
Cluster_110771	DefenseFinder	MCL1241424.1	Bacteria
Cluster_110771	DefenseFinder	MCL1309728.1	Bacteria
Cluster_110771	DefenseFinder	MCL1169906.1	Bacteria
Cluster_110771	DefenseFinder	MCL1172921.1	Bacteria
Cluster_110771	DefenseFinder	MCL1224178.1	Bacteria
Cluster_110771	DefenseFinder	MCL1187236.1	Bacteria
Cluster_110771	DefenseFinder	MCL1346534.1	Bacteria
Cluster_110771	DefenseFinder	MCL1352298.1	Bacteria
Cluster_110771	DefenseFinder	MCL1363624.1	Bacteria
Cluster_110771	DefenseFinder	MCL1389042.1	Bacteria
Cluster_110771	DefenseFinder	MCL1369264.1	Bacteria
Cluster_110772	Padloc	RCCP01000001.1_7	Bacteria
Cluster_110773	Padloc	RCWH01000001.1_9	Bacteria
Cluster_110774	Padloc	RQYM01000009.1_6	Bacteria
Cluster_110775	Padloc	RRZO01000006.1_1	Bacteria
Cluster_110775	DefenseFinder	RRN52120.1	Bacteria
Cluster_110776	Padloc	CP024175.1_97852	Bacteria
Cluster_110776	DefenseFinder	AZW29550.1	Bacteria
Cluster_110777	Padloc	SAMJ01000025.1_7	Bacteria
Cluster_110777	Padloc	SAOX01000015.1_7	Bacteria
Cluster_110777	Padloc	SAOC01000014.1_7	Bacteria
Cluster_110777	DefenseFinder	RWF92951.1	Bacteria
Cluster_110777	DefenseFinder	RWJ96634.1	Bacteria
Cluster_110777	DefenseFinder	RWI63524.1	Bacteria
Cluster_110778	Padloc	PDKE01000004.1_1	Bacteria
Cluster_110778	DefenseFinder	RXK02329.1	Bacteria
Cluster_110779	Padloc	SEMC01000003.1_1	Bacteria
Cluster_110779	DefenseFinder	RYL93658.1	Bacteria
Cluster_110780	Padloc	SIOB01000001.1_1	Bacteria
Cluster_110780	DefenseFinder	TAZ51026.1	Bacteria
Cluster_110781	Padloc	BINV01000023.1_8	Bacteria
Cluster_110781	Padloc	BIOA01000003.1_8	Bacteria
Cluster_110781	Padloc	BIOY01000014.1_6	Bacteria
Cluster_110781	Padloc	BIQC01000011.1_6	Bacteria
Cluster_110781	Padloc	BIQM01000016.1_4	Bacteria
Cluster_110781	Padloc	BIRJ01000001.1_6	Bacteria
Cluster_110781	Padloc	BIRP01000018.1_6	Bacteria
Cluster_110781	Padloc	BISS01000015.1_4	Bacteria
Cluster_110781	Padloc	BIWB01000006.1_8	Bacteria
Cluster_110781	Padloc	QLOA01000002.1_3	Bacteria
Cluster_110781	Padloc	FUPE01000005.1_6	Bacteria
Cluster_110781	DefenseFinder	BINV01000023.1_1	Bacteria
Cluster_110781	DefenseFinder	BIOA01000003.1_1	Bacteria
Cluster_110781	DefenseFinder	BIOY01000014.1_4	Bacteria
Cluster_110781	DefenseFinder	BIQC01000011.1_4	Bacteria
Cluster_110781	DefenseFinder	BIQM01000016.1_3	Bacteria
Cluster_110781	DefenseFinder	BIRJ01000001.1_4	Bacteria
Cluster_110781	DefenseFinder	BIRP01000018.1_4	Bacteria
Cluster_110781	DefenseFinder	BISS01000015.1_6	Bacteria
Cluster_110781	DefenseFinder	BIWB01000006.1_1	Bacteria
Cluster_110781	DefenseFinder	NAT83471.1	Bacteria
Cluster_110781	DefenseFinder	SJR67837.1	Bacteria
Cluster_110782	Padloc	QJUM01000002.1_1	Bacteria
Cluster_110782	DefenseFinder	TBV09404.1	Bacteria
Cluster_110783	Padloc	CP032477.1_6950-	Bacteria
Cluster_110783	DefenseFinder	CP032477.1_8	Bacteria
Cluster_110784	Padloc	VHGI01000071.1_0	Bacteria
Cluster_110784	DefenseFinder	TQF18273.1	Bacteria
Cluster_110785	Padloc	VINB01000005.1_1	Bacteria
Cluster_110785	Padloc	VINF01000004.1_2	Bacteria
Cluster_110785	DefenseFinder	VINB01000005.1_9	Bacteria
Cluster_110785	DefenseFinder	VINF01000004.1_1	Bacteria
Cluster_110786	Padloc	VITE01000013.1_2	Bacteria
Cluster_110786	DefenseFinder	TWA60821.1	Bacteria
Cluster_110787	Padloc	VIUV01000012.1_1	Bacteria
Cluster_110788	Padloc	CP032039.1_32608	Bacteria
Cluster_110789	Padloc	VIKE01000003.1_6	Bacteria
Cluster_110790	Padloc	CP043611.1_13964	Bacteria
Cluster_110791	Padloc	CP032507.1_27909	Bacteria
Cluster_110792	Padloc	VTQD01000005.1_9	Bacteria
Cluster_110792	DefenseFinder	VTQD01000005.1_1	Bacteria
Cluster_110793	Padloc	AP020326.1_23292	Bacteria
Cluster_110794	Padloc	BKXX01000002.1_4	Bacteria
Cluster_110795	Padloc	QBAQ01000024.1_4	Bacteria
Cluster_110795	DefenseFinder	QBAQ01000024.1_4	Bacteria
Cluster_110796	Padloc	WBIU01000006.1_1	Bacteria
Cluster_110797	Padloc	CP046622.1_55111	Bacteria
Cluster_110797	DefenseFinder	QGW84766.1	Bacteria
Cluster_110798	Padloc	VXTQ01000034.1_6	Bacteria
Cluster_110798	DefenseFinder	MXZ71117.1	Bacteria
Cluster_110799	Padloc	JAAAKT010000063	Bacteria
Cluster_110800	Padloc	WNJL01000006.1_4	Bacteria
Cluster_110800	DefenseFinder	NDU41340.1	Bacteria
Cluster_110801	Padloc	MKPT01000144.1_1	Bacteria
Cluster_110802	Padloc	WTCS01000001.1_1	Bacteria
Cluster_110803	Padloc	JAATEO010000016	Bacteria
Cluster_110804	Padloc	JAAZCH010000448	Bacteria
Cluster_110805	Padloc	JAAYEM010000035	Bacteria
Cluster_110805	DefenseFinder	NLW22519.1	Bacteria
Cluster_110806	Padloc	PPVG01000004.1_7	Bacteria
Cluster_110806	DefenseFinder	NNH92495.1	Bacteria
Cluster_110807	Padloc	VTYL01000001.1_9	Bacteria
Cluster_110807	DefenseFinder	NOI27845.1	Bacteria
Cluster_110808	Padloc	JABNNG010000602	Bacteria
Cluster_110809	Padloc	JAAFHV010000070	Bacteria
Cluster_110810	Padloc	CP054807.1_13247	Bacteria
Cluster_110810	DefenseFinder	QKU17393.1	Bacteria
Cluster_110811	Padloc	JAANNW010000015	Bacteria
Cluster_110812	Padloc	JAAMFM010000035	Bacteria
Cluster_110813	Padloc	CP054698.1_39552	Bacteria
Cluster_110813	DefenseFinder	QMS89601.1	Bacteria
Cluster_110814	Padloc	CP059400.1_68819	Bacteria
Cluster_110814	DefenseFinder	QLZ67834.1	Bacteria
Cluster_110815	Padloc	JACLEF010000014	Bacteria
Cluster_110815	Padloc	JACLDY010000019	Bacteria
Cluster_110815	Padloc	JACLDN010000021	Bacteria
Cluster_110815	DefenseFinder	JACLEF010000014	Bacteria
Cluster_110815	DefenseFinder	JACLDY010000019	Bacteria
Cluster_110815	DefenseFinder	JACLDN010000021	Bacteria
Cluster_110816	Padloc	JACVMV010000001	Bacteria
Cluster_110817	Padloc	BMMD01000029.1_1	Bacteria
Cluster_110817	DefenseFinder	GGJ92734.1	Bacteria
Cluster_110818	Padloc	JACWAM010000051	Bacteria
Cluster_110819	Padloc	SVNW01000013.1_7	Bacteria
Cluster_110820	Padloc	JADFZH010000030	Bacteria
Cluster_110820	DefenseFinder	MBF0400367.1	Bacteria
Cluster_110821	Padloc	JACTKA010000009	Bacteria
Cluster_110821	DefenseFinder	MBF2564644.1	Bacteria
Cluster_110822	Padloc	BMAQ01000004.1_1	Bacteria
Cluster_110822	DefenseFinder	GFR37317.1	Bacteria
Cluster_110823	Padloc	JADLRG010000011	Bacteria
Cluster_110823	Padloc	JADLQA010000006	Bacteria
Cluster_110823	Padloc	JADLPJ010000004	Bacteria
Cluster_110824	Padloc	CP065061.1_12867	Bacteria
Cluster_110824	DefenseFinder	QTR94145.1	Bacteria
Cluster_110825	Padloc	JADQDS010000029	Bacteria
Cluster_110826	Padloc	LDHX01000023.1_5	Bacteria
Cluster_110827	Padloc	JAEKDC010000006	Bacteria
Cluster_110827	DefenseFinder	MBJ2290570.1	Bacteria
Cluster_110828	Padloc	JAENSF010000006	Bacteria
Cluster_110829	Padloc	JADJWM010000007	Bacteria
Cluster_110830	Padloc	JADDOZ010000870	Bacteria
Cluster_110831	Padloc	RBYL01000001.1_5	Bacteria
Cluster_110832	Padloc	JACJIX010000074	Bacteria
Cluster_110832	DefenseFinder	MBM6714757.1	Bacteria
Cluster_110833	Padloc	JACJJP010000003	Bacteria
Cluster_110834	Padloc	JADQBC010000130	Bacteria
Cluster_110834	DefenseFinder	MBR8829381.1	Bacteria
Cluster_110835	Padloc	CP071090.1_23044	Bacteria
Cluster_110836	Padloc	BOPO01000090.1_1	Bacteria
Cluster_110837	Padloc	JAFRJY010000027	Bacteria
Cluster_110837	DefenseFinder	MBQ6484225.1	Bacteria
Cluster_110838	Padloc	JAGIOO010000001	Bacteria
Cluster_110839	Padloc	JABLZA010000001	Bacteria
Cluster_110839	DefenseFinder	MBS1405584.1	Bacteria
Cluster_110840	Padloc	JAAFYZ010000011	Bacteria
Cluster_110841	Padloc	JAHALD010000027	Bacteria
Cluster_110841	DefenseFinder	MBS5823678.1	Bacteria
Cluster_110842	Padloc	JAHAGK010000004	Bacteria
Cluster_110842	DefenseFinder	MBS6101333.1	Bacteria
Cluster_110843	Padloc	JAHAGC010000018	Bacteria
Cluster_110843	DefenseFinder	MBS6138293.1	Bacteria
Cluster_110844	Padloc	JAGZPX010000002	Bacteria
Cluster_110844	DefenseFinder	MBS7135871.1	Bacteria
Cluster_110845	Padloc	JABJEJ010000288	Bacteria
Cluster_110846	Padloc	JABDHR010000001	Bacteria
Cluster_110846	DefenseFinder	MBT8774626.1	Bacteria
Cluster_110847	Padloc	JAHLDY010000003	Bacteria
Cluster_110847	DefenseFinder	MBU3135816.1	Bacteria
Cluster_110848	Padloc	JAHNVD010000011	Bacteria
Cluster_110848	DefenseFinder	MBU7292276.1	Bacteria
Cluster_110849	Padloc	DXUC01000242.1_7	Bacteria
Cluster_110849	DefenseFinder	DXUC01000242.1_6	Bacteria
Cluster_110850	Padloc	VCZR01000001.1_4	Bacteria
Cluster_110850	DefenseFinder	MBW9499865.1	Bacteria
Cluster_110851	Padloc	JAHZTB010000001	Bacteria
Cluster_110852	Padloc	JAHBSL010000002	Bacteria
Cluster_110853	Padloc	QGCK01000015.1_4	Bacteria
Cluster_110854	Padloc	JABDWU010000001	Bacteria
Cluster_110854	DefenseFinder	MBX5309831.1	Bacteria
Cluster_110855	Padloc	AP024196.1_27481	Bacteria
Cluster_110855	DefenseFinder	BCN78909.1	Bacteria
Cluster_110856	Padloc	JAHVIP010000004	Bacteria
Cluster_110856	DefenseFinder	MBY6034002.1	Bacteria
Cluster_110857	Padloc	JAENKY010000007	Bacteria
Cluster_110857	DefenseFinder	MBY7693549.1	Bacteria
Cluster_110858	Padloc	JAIFAH010000002	Bacteria
Cluster_110859	Padloc	JAIQCL010000001	Bacteria
Cluster_110860	Padloc	JAIZQV010000029	Bacteria
Cluster_110860	DefenseFinder	MCA8094489.1	Bacteria
Cluster_110861	Padloc	JAGQTX010000055	Bacteria
Cluster_110862	Padloc	JAJCHA010000030	Bacteria
Cluster_110863	Padloc	JACJYK010000002	Bacteria
Cluster_110864	Padloc	JAJBAD010000027	Bacteria
Cluster_110864	DefenseFinder	MCC5725184.1	Bacteria
Cluster_110864	DefenseFinder	MCS6414907.1	Bacteria
Cluster_110865	Padloc	JADZDJ010000224	Bacteria
Cluster_110865	DefenseFinder	MCC7086538.1	Bacteria
Cluster_110866	Padloc	JAJKFO010000001	Bacteria
Cluster_110867	Padloc	JAHLGX010000009	Bacteria
Cluster_110867	DefenseFinder	MCD3396881.1	Bacteria
Cluster_110868	Padloc	JAJQHX010000005	Bacteria
Cluster_110868	DefenseFinder	MCD7747240.1	Bacteria
Cluster_110869	Padloc	JAJSMW010000036	Bacteria
Cluster_110869	Padloc	JAJSND010000037	Bacteria
Cluster_110870	Padloc	JAJFTD010000199	Bacteria
Cluster_110870	DefenseFinder	MCE5200734.1	Bacteria
Cluster_110871	Padloc	WMCP01000001.1_4	Bacteria
Cluster_110872	Padloc	WXVW01000002.1_3	Bacteria
Cluster_110872	DefenseFinder	MCF3515946.1	Bacteria
Cluster_110873	Padloc	JAJXIR010000006	Bacteria
Cluster_110873	DefenseFinder	JAJXIR010000006	Bacteria
Cluster_110874	Padloc	JAIPBO010000005	Bacteria
Cluster_110875	Padloc	JAIOZP010000113	Bacteria
Cluster_110875	DefenseFinder	MCF8388086.1	Bacteria
Cluster_110876	Padloc	JAJYPK010000083	Bacteria
Cluster_110877	Padloc	JAIMZL010000014	Bacteria
Cluster_110877	DefenseFinder	MCG6841074.1	Bacteria
Cluster_110878	Padloc	CP092431.1_51714	Bacteria
Cluster_110879	Padloc	CP092431.1_86533	Bacteria
Cluster_110879	DefenseFinder	ULR54649.1	Bacteria
Cluster_110880	Padloc	CP092520.1_69321	Bacteria
Cluster_110881	Padloc	JAKNTL010000007	Bacteria
Cluster_110881	Padloc	LN650648.1_22516	Bacteria
Cluster_110882	Padloc	JAKVWV010000008	Bacteria
Cluster_110882	Padloc	JAKVXL010000003	Bacteria
Cluster_110882	DefenseFinder	JAKVWV010000008	Bacteria
Cluster_110882	DefenseFinder	JAKVXL010000003	Bacteria
Cluster_110883	Padloc	JAIHUV010000005	Bacteria
Cluster_110883	Padloc	CP103166.1_24405	Bacteria
Cluster_110883	Padloc	JANUOG010000002	Bacteria
Cluster_110883	DefenseFinder	JAIHUV010000005	Bacteria
Cluster_110883	DefenseFinder	UVQ98490.1	Bacteria
Cluster_110883	DefenseFinder	MCS3188141.1	Bacteria
Cluster_110884	Padloc	JAIIYE010000019	Bacteria
Cluster_110884	DefenseFinder	JAIIYE010000019	Bacteria
Cluster_110885	Padloc	JAJECS010000001	Bacteria
Cluster_110886	Padloc	JAJDTV010000029	Bacteria
Cluster_110886	DefenseFinder	JAJDTV010000029	Bacteria
Cluster_110887	Padloc	JAJAEE010000004	Bacteria
Cluster_110887	DefenseFinder	MCK0552027.1	Bacteria
Cluster_110888	Padloc	JALSEX010000020	Bacteria
Cluster_110888	DefenseFinder	MCL0189778.1	Bacteria
Cluster_110889	Padloc	CP097255.1_56360	Bacteria
Cluster_110889	DefenseFinder	UQQ31337.1	Bacteria
Cluster_110890	Padloc	JAEZQK010000017	Bacteria
Cluster_110891	Padloc	JAEZKI010000094	Bacteria
Cluster_110892	Padloc	JAFAFT010000002	Bacteria
Cluster_110893	Padloc	JAEYDV010000071	Bacteria
Cluster_110893	DefenseFinder	JAEYDV010000071	Bacteria
Cluster_110894	Padloc	CP053437.1_39872	Bacteria
Cluster_110895	Padloc	JAMPEH010000058	Bacteria
Cluster_110895	DefenseFinder	MCM1296172.1	Bacteria
Cluster_110896	Padloc	BRDR01000003.1_1	Bacteria
Cluster_110897	Padloc	JACKMG010000007	Bacteria
Cluster_110897	DefenseFinder	MCP5310515.1	Bacteria
Cluster_110898	Padloc	CP101399.1_26777	Bacteria
Cluster_110899	Padloc	JAGPYZ010000004	Bacteria
Cluster_110900	Padloc	JAHEGB010000007	Bacteria
Cluster_110901	Padloc	JANFTW010000022	Bacteria
Cluster_110901	DefenseFinder	MCR9875431.1	Bacteria
Cluster_110902	Padloc	CP054396.1_63168	Bacteria
Cluster_110903	Padloc	FNBB01000019.1_2	Bacteria
Cluster_110903	DefenseFinder	SDF62659.1	Bacteria
Cluster_110904	Padloc	FNBC01000013.1_4	Bacteria
Cluster_110905	Padloc	FOQZ01000001.1_4	Bacteria
Cluster_110905	DefenseFinder	SFI21569.1	Bacteria
Cluster_110906	Padloc	UETB01000014.1_2	Bacteria
Cluster_110907	Padloc	FPEI01000006.1_7	Bacteria
Cluster_110907	DefenseFinder	FPEI01000006.1_6	Bacteria
Cluster_110908	Padloc	FQVO01000002.1_1	Bacteria
Cluster_110908	DefenseFinder	SHE57165.1	Bacteria
Cluster_110909	Padloc	FRBX01000001.1_2	Bacteria
Cluster_110909	DefenseFinder	SHL25144.1	Bacteria
Cluster_110910	Padloc	FWFM01000028.1_1	Bacteria
Cluster_110910	DefenseFinder	SLN76915.1	Bacteria
Cluster_110911	Padloc	LT899438.1_14887	Bacteria
Cluster_110912	Padloc	UBLW01000009.1_1	Bacteria
Cluster_110912	DefenseFinder	UBLW01000009.1_1	Bacteria
Cluster_110913	Padloc	UBRC01000064.1_1	Bacteria
Cluster_110913	DefenseFinder	UBRC01000064.1_1	Bacteria
Cluster_110914	Padloc	UQCK01000001.1_2	Bacteria
Cluster_110915	Padloc	UQOI01000019.1_2	Bacteria
Cluster_110916	Padloc	USCW01000079.1_4	Bacteria
Cluster_110917	Padloc	USOT01000148.1_2	Bacteria
Cluster_110917	DefenseFinder	USOT01000148.1_2	Bacteria
Cluster_110918	Padloc	UTDO01000289.1_2	Bacteria
Cluster_110918	DefenseFinder	UTDO01000289.1_2	Bacteria
Cluster_110919	Padloc	UVBH01000137.1_7	Bacteria
Cluster_110920	Padloc	CABKUK010000001	Bacteria
Cluster_110920	DefenseFinder	CABKUK010000001	Bacteria
Cluster_110921	Padloc	CACXDT010000218	Bacteria
Cluster_110922	Padloc	CADDZG010000086	Bacteria
Cluster_110923	Padloc	CADESA010000013	Bacteria
Cluster_110923	DefenseFinder	CADESA010000013	Bacteria
Cluster_110924	Padloc	CAIJGL010000038	Bacteria
Cluster_110924	DefenseFinder	CAIJGL010000038	Bacteria
Cluster_110925	Padloc	CAILHU010000018	Bacteria
Cluster_110925	Padloc	CAIUJO010000021	Bacteria
Cluster_110925	DefenseFinder	CAILHU010000018	Bacteria
Cluster_110925	DefenseFinder	CAIUJO010000021	Bacteria
Cluster_110926	Padloc	CAIPQC010000007	Bacteria
Cluster_110926	Padloc	CAITKR010000152	Bacteria
Cluster_110927	Padloc	CAJBVW010000177	Bacteria
Cluster_110928	Padloc	CAJJLC010000006	Bacteria
Cluster_110928	DefenseFinder	CAJJLC010000006	Bacteria
Cluster_110929	Padloc	CAJPME010000023	Bacteria
Cluster_110930	Padloc	CAJTPG010000014	Bacteria
Cluster_110930	DefenseFinder	CAJTPG010000014	Bacteria
Cluster_110931	Padloc	CAJTRG010000002	Bacteria
Cluster_110931	DefenseFinder	CAJTRG010000002	Bacteria
Cluster_110932	Padloc	CAJUDB010000003	Bacteria
Cluster_110933	Padloc	CAJYYA010000010	Bacteria
Cluster_110934	Padloc	CAKKPR010000184	Bacteria
Cluster_110935	Padloc	CAKQHB010000011	Bacteria
Cluster_110935	DefenseFinder	CAKQHB010000011	Bacteria
Cluster_110936	Padloc	CAKRMN010000068	Bacteria
Cluster_110936	DefenseFinder	CAKRMN010000068	Bacteria
Cluster_110937	Padloc	CALWIM010000055	Bacteria
Cluster_110938	Padloc	DS499550.1_45359	Bacteria
Cluster_110938	DefenseFinder	EDR99735.1	Bacteria
Cluster_110939	DefenseFinder	EHY63371.1	Bacteria
Cluster_110940	DefenseFinder	AFQ46708.1	Bacteria
Cluster_110941	DefenseFinder	CDA97616.1	Bacteria
Cluster_110942	DefenseFinder	KI912096.1_51	Bacteria
Cluster_110943	DefenseFinder	AJE83413.1	Bacteria
Cluster_110944	DefenseFinder	JYHH01000087.1_2	Bacteria
Cluster_110945	DefenseFinder	LAUL01000021.1_6	Bacteria
Cluster_110946	DefenseFinder	CUP50405.1	Bacteria
Cluster_110947	DefenseFinder	KRL68615.1	Bacteria
Cluster_110948	DefenseFinder	OMD64114.1	Bacteria
Cluster_110949	DefenseFinder	OOD15984.1	Bacteria
Cluster_110950	DefenseFinder	DBSI01000014.1_1	Bacteria
Cluster_110951	DefenseFinder	AVR46047.1	Bacteria
Cluster_110952	DefenseFinder	PVY38348.1	Bacteria
Cluster_110953	DefenseFinder	RKZ40686.1	Bacteria
Cluster_110954	DefenseFinder	CP043611.1_1235	Bacteria
Cluster_110955	DefenseFinder	KAA8698398.1	Bacteria
Cluster_110956	DefenseFinder	BKXX01000002.1_4	Bacteria
Cluster_110957	Padloc	WBOU01000006.1_9	Bacteria
Cluster_110957	DefenseFinder	KAB8142888.1	Bacteria
Cluster_110958	DefenseFinder	MTJ06698.1	Bacteria
Cluster_110959	DefenseFinder	MTJ33648.1	Bacteria
Cluster_110960	Padloc	VXVX01000005.1_2	Bacteria
Cluster_110960	DefenseFinder	MXW44658.1	Bacteria
Cluster_110961	DefenseFinder	CP049918.1_23	Bacteria
Cluster_110962	DefenseFinder	BBP47001.1	Bacteria
Cluster_110963	DefenseFinder	QIW12400.1	Bacteria
Cluster_110964	DefenseFinder	NKL44804.1	Bacteria
Cluster_110965	DefenseFinder	NRD67189.1	Bacteria
Cluster_110966	DefenseFinder	NUM33353.1	Bacteria
Cluster_110967	DefenseFinder	MBC1325735.1	Bacteria
Cluster_110967	DefenseFinder	JAERMH010000031	Bacteria
Cluster_110968	DefenseFinder	WGZQ01000024.1_2	Bacteria
Cluster_110969	DefenseFinder	JADMUH010000001	Bacteria
Cluster_110970	DefenseFinder	MBG9743849.1	Bacteria
Cluster_110971	DefenseFinder	MBK3613523.1	Bacteria
Cluster_110972	DefenseFinder	MBO5233414.1	Bacteria
Cluster_110973	DefenseFinder	MBS9750624.1	Bacteria
Cluster_110974	DefenseFinder	MBU0619447.1	Bacteria
Cluster_110975	Padloc	JAHOOP010000009	Bacteria
Cluster_110975	DefenseFinder	MBV4370376.1	Bacteria
Cluster_110976	DefenseFinder	MBW4661841.1	Bacteria
Cluster_110977	DefenseFinder	JAIFAH010000002	Bacteria
Cluster_110978	DefenseFinder	MCB7067217.1	Bacteria
Cluster_110979	DefenseFinder	MCB8780325.1	Bacteria
Cluster_110980	DefenseFinder	JAHDBV010000059	Bacteria
Cluster_110981	DefenseFinder	MCC9645752.1	Bacteria
Cluster_110982	DefenseFinder	MCD7105887.1	Bacteria
Cluster_110982	DefenseFinder	SXP52486.1	Bacteria
Cluster_110983	DefenseFinder	JAJYPK010000083	Bacteria
Cluster_110984	DefenseFinder	QWT54256.1	Bacteria
Cluster_110985	DefenseFinder	MCI8941684.1	Bacteria
Cluster_110985	DefenseFinder	CAJTSG010000014	Bacteria
Cluster_110986	DefenseFinder	JAJECS010000001	Bacteria
Cluster_110987	DefenseFinder	JAEZKI010000094	Bacteria
Cluster_110988	DefenseFinder	CP101399.1_2806	Bacteria
Cluster_110989	DefenseFinder	MCQ8870353.1	Bacteria
Cluster_110990	DefenseFinder	SMA39071.1	Bacteria
Cluster_110991	DefenseFinder	URFU01000026.1_6	Bacteria
Cluster_110992	DefenseFinder	CACXDT010000218	Bacteria
Cluster_110993	DefenseFinder	CADALO010000001	Bacteria
Cluster_110994	DefenseFinder	CAIOKZ010000004	Bacteria
Cluster_110995	DefenseFinder	CAJIYH010000002	Bacteria
Cluster_110996	DefenseFinder	CAKRJZ010000015	Bacteria
Cluster_110997	DefenseFinder	CALUMV010000004	Bacteria
Cluster_110998	DefenseFinder	CALUWS010000033	Bacteria
Cluster_110999	DefenseFinder	CALWEA010000008	Bacteria
Cluster_111000	DefenseFinder	CALXXL010000023	Bacteria
Cluster_111001	Padloc	FN995097.1_14991	Bacteria
Cluster_111001	DefenseFinder	CBN87582.1	Bacteria
Cluster_111002	Padloc	HE972939.1_22560	Bacteria
Cluster_111002	DefenseFinder	CCI05273.1	Bacteria
Cluster_111003	Padloc	KB316302.1_43471	Bacteria
Cluster_111003	Padloc	MLEV01000004.1_1	Bacteria
Cluster_111003	Padloc	QPDP01000037.1_1	Bacteria
Cluster_111003	Padloc	QPDY01000009.1_1	Bacteria
Cluster_111003	DefenseFinder	ELQ09049.1	Bacteria
Cluster_111003	DefenseFinder	POR58630.1	Bacteria
Cluster_111003	DefenseFinder	QPDP01000037.1_9	Bacteria
Cluster_111003	DefenseFinder	QPDY01000009.1_9	Bacteria
Cluster_111004	Padloc	ANJD01000068.1_4	Bacteria
Cluster_111004	Padloc	ANJK01000071.1_4	Bacteria
Cluster_111004	Padloc	MTZK01000085.1_1	Bacteria
Cluster_111004	Padloc	MTCQ01000085.1_1	Bacteria
Cluster_111004	Padloc	PEIP01000069.1_4	Bacteria
Cluster_111004	Padloc	PEJM01000075.1_5	Bacteria
Cluster_111004	Padloc	RBQS01000373.1_1	Bacteria
Cluster_111004	Padloc	JABEQV010000089	Bacteria
Cluster_111004	DefenseFinder	ANJD01000068.1_6	Bacteria
Cluster_111004	DefenseFinder	ANJK01000071.1_6	Bacteria
Cluster_111004	DefenseFinder	OSO60462.1	Bacteria
Cluster_111004	DefenseFinder	OSO76805.1	Bacteria
Cluster_111004	DefenseFinder	PIH75714.1	Bacteria
Cluster_111004	DefenseFinder	PIH82271.1	Bacteria
Cluster_111004	DefenseFinder	JABEQV010000089	Bacteria
Cluster_111005	Padloc	CP003992.2_34735	Bacteria
Cluster_111005	Padloc	BAZZ01000005.1_1	Bacteria
Cluster_111005	DefenseFinder	AGI38400.1	Bacteria
Cluster_111005	DefenseFinder	BAZZ01000005.1_1	Bacteria
Cluster_111006	Padloc	KB900633.1_75692	Bacteria
Cluster_111006	DefenseFinder	KB900633.1_57	Bacteria
Cluster_111007	Padloc	KE150449.1_10864	Bacteria
Cluster_111007	DefenseFinder	EPD72798.1	Bacteria
Cluster_111008	Padloc	AUWT01000041.1_2	Bacteria
Cluster_111009	Padloc	AZVM01000004.1_3	Bacteria
Cluster_111009	DefenseFinder	AZVM01000004.1_3	Bacteria
Cluster_111010	Padloc	KK038173.1_2720-	Bacteria
Cluster_111010	Padloc	JXRX01000271.1_2	Bacteria
Cluster_111010	Padloc	JXRZ01000145.1_1	Bacteria
Cluster_111010	Padloc	CSNI01000002.1_2	Bacteria
Cluster_111010	Padloc	CTUB01000001.1_8	Bacteria
Cluster_111010	Padloc	CUBI01000003.1_4	Bacteria
Cluster_111010	Padloc	CTRU01000019.1_5	Bacteria
Cluster_111010	Padloc	CTVQ01000003.1_1	Bacteria
Cluster_111010	Padloc	CTUV01000005.1_1	Bacteria
Cluster_111010	Padloc	CUBN01000003.1_2	Bacteria
Cluster_111010	Padloc	CUAX01000003.1_2	Bacteria
Cluster_111010	Padloc	CTSB01000012.1_2	Bacteria
Cluster_111010	Padloc	CTTP01000002.1_1	Bacteria
Cluster_111010	Padloc	CUBU01000005.1_2	Bacteria
Cluster_111010	Padloc	CUAZ01000004.1_2	Bacteria
Cluster_111010	Padloc	CTVR01000018.1_5	Bacteria
Cluster_111010	Padloc	CFXN01000004.1_2	Bacteria
Cluster_111010	Padloc	CFWX01000011.1_8	Bacteria
Cluster_111010	Padloc	CGFG01000030.1_1	Bacteria
Cluster_111010	Padloc	CIJV01000002.1_5	Bacteria
Cluster_111010	Padloc	CFZE01000012.1_8	Bacteria
Cluster_111010	Padloc	CHKW01000043.1_5	Bacteria
Cluster_111010	Padloc	NAIO01000153.1_1	Bacteria
Cluster_111010	Padloc	NAJG01000086.1_4	Bacteria
Cluster_111010	Padloc	QANN01000004.1_2	Bacteria
Cluster_111010	Padloc	PZUU01000029.1_2	Bacteria
Cluster_111010	Padloc	PZRX01000034.1_1	Bacteria
Cluster_111010	Padloc	PZWL01000030.1_4	Bacteria
Cluster_111010	Padloc	BDWM01000001.1_3	Bacteria
Cluster_111010	Padloc	JACATL010000004	Bacteria
Cluster_111010	Padloc	CP032161.1_15150	Bacteria
Cluster_111010	Padloc	JAHKNP010000010	Bacteria
Cluster_111010	Padloc	JAHMKE010000030	Bacteria
Cluster_111010	Padloc	JAHVFH010000003	Bacteria
Cluster_111010	Padloc	JAJAIG010000001	Bacteria
Cluster_111010	Padloc	JALLIU010000004	Bacteria
Cluster_111010	Padloc	JALKGH010000012	Bacteria
Cluster_111010	Padloc	JANVGV010000004	Bacteria
Cluster_111010	Padloc	FGXS01000004.1_5	Bacteria
Cluster_111010	Padloc	FGHP01000011.1_4	Bacteria
Cluster_111010	Padloc	FGHY01000006.1_4	Bacteria
Cluster_111010	Padloc	FGHZ01000004.1_4	Bacteria
Cluster_111010	Padloc	FGIL01000004.1_2	Bacteria
Cluster_111010	Padloc	FGKD01000003.1_2	Bacteria
Cluster_111010	Padloc	FGDA01000004.1_4	Bacteria
Cluster_111010	Padloc	FFUX01000004.1_4	Bacteria
Cluster_111010	Padloc	FFVQ01000006.1_4	Bacteria
Cluster_111010	Padloc	FGHI01000003.1_4	Bacteria
Cluster_111010	Padloc	FGEZ01000009.1_4	Bacteria
Cluster_111010	Padloc	FFYR01000004.1_4	Bacteria
Cluster_111010	Padloc	FFOP01000003.1_1	Bacteria
Cluster_111010	Padloc	FFOT01000037.1_4	Bacteria
Cluster_111010	Padloc	FFPW01000003.1_4	Bacteria
Cluster_111010	Padloc	FGGA01000004.1_2	Bacteria
Cluster_111010	Padloc	FGGN01000003.1_4	Bacteria
Cluster_111010	Padloc	FFWO01000003.1_4	Bacteria
Cluster_111010	Padloc	FFWS01000002.1_4	Bacteria
Cluster_111010	Padloc	FFXG01000003.1_2	Bacteria
Cluster_111010	Padloc	FGEB01000009.1_8	Bacteria
Cluster_111010	Padloc	FGEP01000010.1_4	Bacteria
Cluster_111010	Padloc	FGHR01000004.1_4	Bacteria
Cluster_111010	Padloc	FGGI01000005.1_4	Bacteria
Cluster_111010	Padloc	FGNC01000004.1_4	Bacteria
Cluster_111010	Padloc	FGNS01000003.1_4	Bacteria
Cluster_111010	Padloc	FGKF01000038.1_4	Bacteria
Cluster_111010	Padloc	FGQT01000011.1_4	Bacteria
Cluster_111010	Padloc	FGTL01000011.1_8	Bacteria
Cluster_111010	Padloc	FGNR01000004.1_2	Bacteria
Cluster_111010	Padloc	FGPF01000004.1_4	Bacteria
Cluster_111010	Padloc	FGPM01000003.1_2	Bacteria
Cluster_111010	Padloc	FGRA01000002.1_3	Bacteria
Cluster_111010	Padloc	FGED01000003.1_4	Bacteria
Cluster_111010	Padloc	FGSL01000007.1_4	Bacteria
Cluster_111010	Padloc	FGVN01000013.1_4	Bacteria
Cluster_111010	Padloc	FGCK01000004.1_1	Bacteria
Cluster_111010	Padloc	FFVP01000011.1_1	Bacteria
Cluster_111010	Padloc	FFVT01000003.1_4	Bacteria
Cluster_111010	Padloc	FFZW01000004.1_5	Bacteria
Cluster_111010	Padloc	FFYF01000003.1_4	Bacteria
Cluster_111010	Padloc	FFZJ01000004.1_4	Bacteria
Cluster_111010	Padloc	FGSQ01000003.1_4	Bacteria
Cluster_111010	Padloc	FGSV01000001.1_3	Bacteria
Cluster_111010	Padloc	FGVD01000004.1_4	Bacteria
Cluster_111010	Padloc	FFYL01000004.1_4	Bacteria
Cluster_111010	Padloc	FGBX01000004.1_2	Bacteria
Cluster_111010	Padloc	FGWN01000007.1_1	Bacteria
Cluster_111010	Padloc	FGWR01000004.1_4	Bacteria
Cluster_111010	Padloc	FGXC01000009.1_4	Bacteria
Cluster_111010	Padloc	FGFN01000004.1_4	Bacteria
Cluster_111010	Padloc	FGGJ01000009.1_4	Bacteria
Cluster_111010	Padloc	FGGO01000010.1_4	Bacteria
Cluster_111010	Padloc	FHEX01000020.1_2	Bacteria
Cluster_111010	Padloc	FGZK01000010.1_4	Bacteria
Cluster_111010	Padloc	FHFL01000004.1_4	Bacteria
Cluster_111010	Padloc	FHAT01000009.1_1	Bacteria
Cluster_111010	Padloc	FHDB01000005.1_1	Bacteria
Cluster_111010	Padloc	FHEH01000004.1_2	Bacteria
Cluster_111010	Padloc	FHAV01000010.1_4	Bacteria
Cluster_111010	Padloc	FHAW01000004.1_2	Bacteria
Cluster_111010	Padloc	FHAF01000004.1_4	Bacteria
Cluster_111010	Padloc	FHAP01000003.1_2	Bacteria
Cluster_111010	Padloc	FHBV01000004.1_1	Bacteria
Cluster_111010	Padloc	FMNA01000001.1_3	Bacteria
Cluster_111010	Padloc	UDJD01000004.1_4	Bacteria
Cluster_111010	Padloc	UDJW01000004.1_1	Bacteria
Cluster_111010	Padloc	UDKB01000004.1_5	Bacteria
Cluster_111010	Padloc	UDKR01000004.1_2	Bacteria
Cluster_111010	Padloc	UDML01000004.1_5	Bacteria
Cluster_111010	Padloc	UDLC01000003.1_2	Bacteria
Cluster_111010	Padloc	UDMC01000004.1_2	Bacteria
Cluster_111010	Padloc	UDMB01000004.1_5	Bacteria
Cluster_111010	Padloc	UDLY01000003.1_5	Bacteria
Cluster_111010	Padloc	UDMJ01000003.1_2	Bacteria
Cluster_111010	Padloc	UDMW01000004.1_4	Bacteria
Cluster_111010	Padloc	UDND01000004.1_4	Bacteria
Cluster_111010	Padloc	UDON01000004.1_4	Bacteria
Cluster_111010	Padloc	LR130513.1_15128	Bacteria
Cluster_111010	Padloc	CAJUWI010000012	Bacteria
Cluster_111010	DefenseFinder	EWI41545.1	Bacteria
Cluster_111010	DefenseFinder	JXRX01000271.1_1	Bacteria
Cluster_111010	DefenseFinder	JXRZ01000145.1_1	Bacteria
Cluster_111010	DefenseFinder	CPJ50862.1	Bacteria
Cluster_111010	DefenseFinder	CTUB01000001.1_5	Bacteria
Cluster_111010	DefenseFinder	CUBI01000003.1_2	Bacteria
Cluster_111010	DefenseFinder	CTRU01000019.1_5	Bacteria
Cluster_111010	DefenseFinder	CTVQ01000003.1_7	Bacteria
Cluster_111010	DefenseFinder	CTUV01000005.1_1	Bacteria
Cluster_111010	DefenseFinder	CUBN01000003.1_2	Bacteria
Cluster_111010	DefenseFinder	CUAX01000003.1_2	Bacteria
Cluster_111010	DefenseFinder	CTSB01000012.1_2	Bacteria
Cluster_111010	DefenseFinder	CTTP01000002.1_1	Bacteria
Cluster_111010	DefenseFinder	CUBU01000005.1_2	Bacteria
Cluster_111010	DefenseFinder	CUAZ01000004.1_2	Bacteria
Cluster_111010	DefenseFinder	CTVR01000018.1_5	Bacteria
Cluster_111010	DefenseFinder	CFN01642.1	Bacteria
Cluster_111010	DefenseFinder	CFM37958.1	Bacteria
Cluster_111010	DefenseFinder	CFU05758.1	Bacteria
Cluster_111010	DefenseFinder	CPO83808.1	Bacteria
Cluster_111010	DefenseFinder	CFO57580.1	Bacteria
Cluster_111010	DefenseFinder	CPP40602.1	Bacteria
Cluster_111010	DefenseFinder	ORN75240.1	Bacteria
Cluster_111010	DefenseFinder	ORO27320.1	Bacteria
Cluster_111010	DefenseFinder	QANN01000004.1_2	Bacteria
Cluster_111010	DefenseFinder	PZH58475.1	Bacteria
Cluster_111010	DefenseFinder	PZK11243.1	Bacteria
Cluster_111010	DefenseFinder	PZK92677.1	Bacteria
Cluster_111010	DefenseFinder	GBV68225.1	Bacteria
Cluster_111010	DefenseFinder	NWJ54931.1	Bacteria
Cluster_111010	DefenseFinder	QOE19094.1	Bacteria
Cluster_111010	DefenseFinder	MBU3045189.1	Bacteria
Cluster_111010	DefenseFinder	MBU6967349.1	Bacteria
Cluster_111010	DefenseFinder	MBW0260529.1	Bacteria
Cluster_111010	DefenseFinder	MCE7807166.1	Bacteria
Cluster_111010	DefenseFinder	JALLIU010000004	Bacteria
Cluster_111010	DefenseFinder	MCM6957513.1	Bacteria
Cluster_111010	DefenseFinder	MCS5235628.1	Bacteria
Cluster_111010	DefenseFinder	CYA79686.1	Bacteria
Cluster_111010	DefenseFinder	CXQ30420.1	Bacteria
Cluster_111010	DefenseFinder	CXQ42319.1	Bacteria
Cluster_111010	DefenseFinder	CXQ22300.1	Bacteria
Cluster_111010	DefenseFinder	CXQ37842.1	Bacteria
Cluster_111010	DefenseFinder	CXR58949.1	Bacteria
Cluster_111010	DefenseFinder	CXM68630.1	Bacteria
Cluster_111010	DefenseFinder	CXH29030.1	Bacteria
Cluster_111010	DefenseFinder	CXH52731.1	Bacteria
Cluster_111010	DefenseFinder	CXP49893.1	Bacteria
Cluster_111010	DefenseFinder	CXO06404.1	Bacteria
Cluster_111010	DefenseFinder	CXJ99730.1	Bacteria
Cluster_111010	DefenseFinder	CXC99365.1	Bacteria
Cluster_111010	DefenseFinder	CXD74683.1	Bacteria
Cluster_111010	DefenseFinder	CXE37408.1	Bacteria
Cluster_111010	DefenseFinder	CXO99911.1	Bacteria
Cluster_111010	DefenseFinder	CXP04130.1	Bacteria
Cluster_111010	DefenseFinder	CXI45008.1	Bacteria
Cluster_111010	DefenseFinder	CXI38345.1	Bacteria
Cluster_111010	DefenseFinder	CXI73617.1	Bacteria
Cluster_111010	DefenseFinder	CXN98676.1	Bacteria
Cluster_111010	DefenseFinder	CXO23099.1	Bacteria
Cluster_111010	DefenseFinder	CXP96553.1	Bacteria
Cluster_111010	DefenseFinder	CXO94967.1	Bacteria
Cluster_111010	DefenseFinder	CXT58370.1	Bacteria
Cluster_111010	DefenseFinder	CXU02338.1	Bacteria
Cluster_111010	DefenseFinder	CXS43030.1	Bacteria
Cluster_111010	DefenseFinder	CXW14521.1	Bacteria
Cluster_111010	DefenseFinder	CXY28677.1	Bacteria
Cluster_111010	DefenseFinder	CXU19013.1	Bacteria
Cluster_111010	DefenseFinder	CXV30565.1	Bacteria
Cluster_111010	DefenseFinder	CXV38584.1	Bacteria
Cluster_111010	DefenseFinder	CXW24687.1	Bacteria
Cluster_111010	DefenseFinder	CXN34761.1	Bacteria
Cluster_111010	DefenseFinder	CXX15521.1	Bacteria
Cluster_111010	DefenseFinder	CXZ52772.1	Bacteria
Cluster_111010	DefenseFinder	CXM54006.1	Bacteria
Cluster_111010	DefenseFinder	CXH73984.1	Bacteria
Cluster_111010	DefenseFinder	CXH54318.1	Bacteria
Cluster_111010	DefenseFinder	CXK43290.1	Bacteria
Cluster_111010	DefenseFinder	CXJ38259.1	Bacteria
Cluster_111010	DefenseFinder	CXK27369.1	Bacteria
Cluster_111010	DefenseFinder	CXX13911.1	Bacteria
Cluster_111010	DefenseFinder	CXX33549.1	Bacteria
Cluster_111010	DefenseFinder	CXZ25840.1	Bacteria
Cluster_111010	DefenseFinder	CXJ73210.1	Bacteria
Cluster_111010	DefenseFinder	CXM06786.1	Bacteria
Cluster_111010	DefenseFinder	CYA14170.1	Bacteria
Cluster_111010	DefenseFinder	CYA12580.1	Bacteria
Cluster_111010	DefenseFinder	CYA76166.1	Bacteria
Cluster_111010	DefenseFinder	CXO54681.1	Bacteria
Cluster_111010	DefenseFinder	CXP43991.1	Bacteria
Cluster_111010	DefenseFinder	CXP73040.1	Bacteria
Cluster_111010	DefenseFinder	CYG07836.1	Bacteria
Cluster_111010	DefenseFinder	CYC47875.1	Bacteria
Cluster_111010	DefenseFinder	CYG15697.1	Bacteria
Cluster_111010	DefenseFinder	CYD33885.1	Bacteria
Cluster_111010	DefenseFinder	CYE57528.1	Bacteria
Cluster_111010	DefenseFinder	CYF41308.1	Bacteria
Cluster_111010	DefenseFinder	CYD21531.1	Bacteria
Cluster_111010	DefenseFinder	CYD12495.1	Bacteria
Cluster_111010	DefenseFinder	CYC41264.1	Bacteria
Cluster_111010	DefenseFinder	CYC90785.1	Bacteria
Cluster_111010	DefenseFinder	CYD56499.1	Bacteria
Cluster_111010	DefenseFinder	SCQ84561.1	Bacteria
Cluster_111010	DefenseFinder	SRB91825.1	Bacteria
Cluster_111010	DefenseFinder	SRC51527.1	Bacteria
Cluster_111010	DefenseFinder	SRC98269.1	Bacteria
Cluster_111010	DefenseFinder	SRD12415.1	Bacteria
Cluster_111010	DefenseFinder	SRE31473.1	Bacteria
Cluster_111010	DefenseFinder	SRD44106.1	Bacteria
Cluster_111010	DefenseFinder	SRE06958.1	Bacteria
Cluster_111010	DefenseFinder	SRE01432.1	Bacteria
Cluster_111010	DefenseFinder	SRD95194.1	Bacteria
Cluster_111010	DefenseFinder	SRE24848.1	Bacteria
Cluster_111010	DefenseFinder	SRE53214.1	Bacteria
Cluster_111010	DefenseFinder	SRE88482.1	Bacteria
Cluster_111010	DefenseFinder	SRE63897.1	Bacteria
Cluster_111010	DefenseFinder	SRF74633.1	Bacteria
Cluster_111010	DefenseFinder	LR130513.1_1343	Bacteria
Cluster_111010	DefenseFinder	CAJUWI010000012	Bacteria
Cluster_111011	Padloc	KK064195.1_88845	Bacteria
Cluster_111011	Padloc	CSDP01000001.1_2	Bacteria
Cluster_111011	Padloc	VRNO01000129.1_6	Bacteria
Cluster_111011	DefenseFinder	EWO42619.1	Bacteria
Cluster_111011	DefenseFinder	COY95322.1	Bacteria
Cluster_111011	DefenseFinder	RZH70450.1	Bacteria
Cluster_111011	DefenseFinder	RZH72534.1	Bacteria
Cluster_111011	DefenseFinder	VRNO01000129.1_2	Bacteria
Cluster_111012	Padloc	JNQK01000011.1_1	Bacteria
Cluster_111012	Padloc	NIFU01000004.1_2	Bacteria
Cluster_111012	Padloc	NRUH01000058.1_2	Bacteria
Cluster_111012	Padloc	UEKX01000012.1_8	Bacteria
Cluster_111012	Padloc	UIHH01000013.1_7	Bacteria
Cluster_111012	DefenseFinder	KDX67053.1	Bacteria
Cluster_111012	DefenseFinder	PAB98624.1	Bacteria
Cluster_111012	DefenseFinder	NRUH01000058.1_2	Bacteria
Cluster_111012	DefenseFinder	SRZ30773.1	Bacteria
Cluster_111012	DefenseFinder	UIHH01000013.1_8	Bacteria
Cluster_111013	Padloc	JNWZ01000002.1_1	Bacteria
Cluster_111014	Padloc	JOCU01000004.1_2	Bacteria
Cluster_111015	Padloc	JNZD01000023.1_3	Bacteria
Cluster_111016	Padloc	CP006649.1_21489	Bacteria
Cluster_111016	Padloc	JAMXVS010000002	Bacteria
Cluster_111016	DefenseFinder	AIH01386.1	Bacteria
Cluster_111016	DefenseFinder	MCO7331377.1	Bacteria
Cluster_111017	Padloc	JRJA01000042.1_9	Bacteria
Cluster_111017	DefenseFinder	KGM23072.1	Bacteria
Cluster_111018	Padloc	JMFZ01000015.1_1	Bacteria
Cluster_111018	DefenseFinder	KGK81655.1	Bacteria
Cluster_111019	Padloc	JRAJ01000011.1_5	Bacteria
Cluster_111020	Padloc	JRAJ01000022.1_1	Bacteria
Cluster_111020	DefenseFinder	KGN67232.1	Bacteria
Cluster_111021	Padloc	JTXK01000065.1_6	Bacteria
Cluster_111021	Padloc	JTWG01000103.1_6	Bacteria
Cluster_111021	Padloc	JTWW01000069.1_6	Bacteria
Cluster_111021	Padloc	JTZD01000073.1_6	Bacteria
Cluster_111021	Padloc	JTXA01000029.1_4	Bacteria
Cluster_111021	Padloc	LFMU01000010.1_2	Bacteria
Cluster_111021	Padloc	LFMT01000001.1_3	Bacteria
Cluster_111021	Padloc	LSZV01000003.1_6	Bacteria
Cluster_111021	Padloc	LSZT01000007.1_6	Bacteria
Cluster_111021	Padloc	MPVK01000070.1_6	Bacteria
Cluster_111021	Padloc	LYTX01000093.1_2	Bacteria
Cluster_111021	Padloc	NFFC01000050.1_2	Bacteria
Cluster_111021	Padloc	NIJA01000055.1_6	Bacteria
Cluster_111021	Padloc	CP027171.1_36828	Bacteria
Cluster_111021	Padloc	QBED01000035.1_2	Bacteria
Cluster_111021	Padloc	QHLV01000186.1_6	Bacteria
Cluster_111021	Padloc	LSQL01000050.1_3	Bacteria
Cluster_111021	Padloc	QZZH01000232.1_6	Bacteria
Cluster_111021	Padloc	NSNG01000005.1_6	Bacteria
Cluster_111021	Padloc	NSUL01000002.1_5	Bacteria
Cluster_111021	Padloc	SEID01000315.1_3	Bacteria
Cluster_111021	Padloc	VTFF01000113.1_6	Bacteria
Cluster_111021	Padloc	JABGND010000002	Bacteria
Cluster_111021	Padloc	JACCIJ010000054	Bacteria
Cluster_111021	Padloc	JACEPJ010000038	Bacteria
Cluster_111021	Padloc	JABDUI010000038	Bacteria
Cluster_111021	Padloc	JAEMUV010000046	Bacteria
Cluster_111021	Padloc	CP068239.1_51815	Bacteria
Cluster_111021	Padloc	JAGSON010000035	Bacteria
Cluster_111021	Padloc	JAGSOL010000030	Bacteria
Cluster_111021	Padloc	JAGSOO010000042	Bacteria
Cluster_111021	Padloc	JAFBZU010000043	Bacteria
Cluster_111021	Padloc	JAFBZB010000045	Bacteria
Cluster_111021	Padloc	JACVNU010000270	Bacteria
Cluster_111021	Padloc	JAHYAQ010000044	Bacteria
Cluster_111021	Padloc	JAHYAR010000078	Bacteria
Cluster_111021	Padloc	JAIGZY010000163	Bacteria
Cluster_111021	Padloc	JAHWUV010000048	Bacteria
Cluster_111021	Padloc	JAHWVC010000047	Bacteria
Cluster_111021	Padloc	JAKLAJ010000041	Bacteria
Cluster_111021	Padloc	JAIFHR010000020	Bacteria
Cluster_111021	Padloc	CAADPR010000222	Bacteria
Cluster_111021	Padloc	CAAKMT010000169	Bacteria
Cluster_111021	Padloc	CABIOW010000041	Bacteria
Cluster_111021	DefenseFinder	JTXK01000065.1_4	Bacteria
Cluster_111021	DefenseFinder	JTWG01000103.1_4	Bacteria
Cluster_111021	DefenseFinder	JTWW01000069.1_4	Bacteria
Cluster_111021	DefenseFinder	JTZD01000073.1_4	Bacteria
Cluster_111021	DefenseFinder	JTXA01000029.1_6	Bacteria
Cluster_111021	DefenseFinder	LFMU01000010.1_2	Bacteria
Cluster_111021	DefenseFinder	LFMT01000001.1_3	Bacteria
Cluster_111021	DefenseFinder	KZM17569.1	Bacteria
Cluster_111021	DefenseFinder	KZM04759.1	Bacteria
Cluster_111021	DefenseFinder	OKS39115.1	Bacteria
Cluster_111021	DefenseFinder	LYTX01000093.1_2	Bacteria
Cluster_111021	DefenseFinder	OTH02384.1	Bacteria
Cluster_111021	DefenseFinder	NIJA01000055.1_4	Bacteria
Cluster_111021	DefenseFinder	AVK09951.1	Bacteria
Cluster_111021	DefenseFinder	PTZ39571.1	Bacteria
Cluster_111021	DefenseFinder	PXB77114.1	Bacteria
Cluster_111021	DefenseFinder	RIZ03339.1	Bacteria
Cluster_111021	DefenseFinder	QZZH01000232.1_4	Bacteria
Cluster_111021	DefenseFinder	RPM36019.1	Bacteria
Cluster_111021	DefenseFinder	RPX64861.1	Bacteria
Cluster_111021	DefenseFinder	TYT32653.1	Bacteria
Cluster_111021	DefenseFinder	JABGND010000002	Bacteria
Cluster_111021	DefenseFinder	NYV09686.1	Bacteria
Cluster_111021	DefenseFinder	MBA4972267.1	Bacteria
Cluster_111021	DefenseFinder	MBF3027870.1	Bacteria
Cluster_111021	DefenseFinder	MBK3718153.1	Bacteria
Cluster_111021	DefenseFinder	QQV60021.1	Bacteria
Cluster_111021	DefenseFinder	MBR7845077.1	Bacteria
Cluster_111021	DefenseFinder	MBR7806433.1	Bacteria
Cluster_111021	DefenseFinder	MBR7871896.1	Bacteria
Cluster_111021	DefenseFinder	JAFBZU010000043	Bacteria
Cluster_111021	DefenseFinder	JAFBZB010000045	Bacteria
Cluster_111021	DefenseFinder	MBW6243368.1	Bacteria
Cluster_111021	DefenseFinder	MBW6225529.1	Bacteria
Cluster_111021	DefenseFinder	MCD2941724.1	Bacteria
Cluster_111021	DefenseFinder	JAHWUV010000048	Bacteria
Cluster_111021	DefenseFinder	JAHWVC010000047	Bacteria
Cluster_111021	DefenseFinder	MCG0408796.1	Bacteria
Cluster_111021	DefenseFinder	MCR3836131.1	Bacteria
Cluster_111021	DefenseFinder	CAADPR010000222	Bacteria
Cluster_111021	DefenseFinder	CAAKMT010000169	Bacteria
Cluster_111021	DefenseFinder	CABIOW010000041	Bacteria
Cluster_111022	Padloc	CEEX01000212.1_1	Bacteria
Cluster_111022	DefenseFinder	CEEX01000212.1_2	Bacteria
Cluster_111023	Padloc	JYHH01000028.1_6	Bacteria
Cluster_111023	Padloc	VXJZ01000115.1_4	Bacteria
Cluster_111023	Padloc	CP047073.1_64065	Bacteria
Cluster_111023	DefenseFinder	JYHH01000028.1_7	Bacteria
Cluster_111023	DefenseFinder	KAA8699622.1	Bacteria
Cluster_111023	DefenseFinder	CP047073.1_51	Bacteria
Cluster_111024	Padloc	LCYS01000081.1_1	Bacteria
Cluster_111024	DefenseFinder	LCYS01000081.1_1	Bacteria
Cluster_111025	Padloc	LDUY01000008.1_3	Bacteria
Cluster_111025	DefenseFinder	KMK53656.1	Bacteria
Cluster_111026	Padloc	LECE01000124.1_7	Bacteria
Cluster_111026	DefenseFinder	LECE01000124.1_6	Bacteria
Cluster_111027	Padloc	JUQA01000062.1_1	Bacteria
Cluster_111027	Padloc	NBEY01000051.1_3	Bacteria
Cluster_111028	Padloc	LJIC01000089.1_6	Bacteria
Cluster_111028	DefenseFinder	KPF96967.1	Bacteria
Cluster_111029	Padloc	LNRZ01000004.1_1	Bacteria
Cluster_111030	Padloc	FBNW01000016.1_1	Bacteria
Cluster_111030	DefenseFinder	FBNW01000016.1_1	Bacteria
Cluster_111031	Padloc	LFON01000006.1_1	Bacteria
Cluster_111031	DefenseFinder	LFON01000006.1_1	Bacteria
Cluster_111032	Padloc	BDDO01000018.1_8	Bacteria
Cluster_111033	Padloc	LRRK01000067.1_3	Bacteria
Cluster_111034	Padloc	LZHZ01000018.1_2	Bacteria
Cluster_111035	Padloc	MAQW01000005.1_4	Bacteria
Cluster_111035	DefenseFinder	OBZ15730.1	Bacteria
Cluster_111036	Padloc	LXKW01000009.1_9	Bacteria
Cluster_111036	Padloc	JAAMBE010000012	Bacteria
Cluster_111036	Padloc	JAAMCA010000017	Bacteria
Cluster_111036	Padloc	JAAMCL010000035	Bacteria
Cluster_111036	DefenseFinder	OCJ57585.1	Bacteria
Cluster_111036	DefenseFinder	NTC66791.1	Bacteria
Cluster_111036	DefenseFinder	NTE28975.1	Bacteria
Cluster_111036	DefenseFinder	NTF16555.1	Bacteria
Cluster_111037	Padloc	MDEO01000033.1_9	Bacteria
Cluster_111037	DefenseFinder	OCX16110.1	Bacteria
Cluster_111038	Padloc	MIZG01000118.1_1	Bacteria
Cluster_111038	DefenseFinder	OEJ10386.1	Bacteria
Cluster_111039	Padloc	MJIG01000001.1_1	Bacteria
Cluster_111040	Padloc	CP020327.1_36652	Bacteria
Cluster_111040	DefenseFinder	AQZ48400.1	Bacteria
Cluster_111041	Padloc	MYWD01000001.1_9	Bacteria
Cluster_111041	Padloc	MYWJ01000020.1_4	Bacteria
Cluster_111041	Padloc	MYXL01000024.1_2	Bacteria
Cluster_111042	Padloc	NAHI01000065.1_6	Bacteria
Cluster_111043	Padloc	LUTP01000014.1_7	Bacteria
Cluster_111043	DefenseFinder	OSN06293.1	Bacteria
Cluster_111044	Padloc	NEJZ01000004.1_6	Bacteria
Cluster_111044	DefenseFinder	NEJZ01000004.1_5	Bacteria
Cluster_111045	Padloc	NARX01000008.1_2	Bacteria
Cluster_111046	Padloc	JOPA01000017.1_3	Bacteria
Cluster_111046	DefenseFinder	OUI94080.1	Bacteria
Cluster_111047	Padloc	CP021361.1_32841	Bacteria
Cluster_111048	Padloc	NIOP01000080.1_1	Bacteria
Cluster_111048	Padloc	SISN01000081.1_6	Bacteria
Cluster_111048	Padloc	JACWGN010000005	Bacteria
Cluster_111048	DefenseFinder	OWI16217.1	Bacteria
Cluster_111048	DefenseFinder	TQQ88549.1	Bacteria
Cluster_111048	DefenseFinder	MBO8288895.1	Bacteria
Cluster_111049	Padloc	AVCY01000001.1_5	Bacteria
Cluster_111050	Padloc	CP021378.1_67746	Bacteria
Cluster_111051	Padloc	NIXU01000001.1_3	Bacteria
Cluster_111051	Padloc	NNMI01000001.1_2	Bacteria
Cluster_111051	Padloc	VSFT01000024.1_2	Bacteria
Cluster_111052	Padloc	DBWM01000014.1_1	Bacteria
Cluster_111053	Padloc	DDGT01000048.1_1	Bacteria
Cluster_111053	DefenseFinder	DDGT01000048.1_1	Bacteria
Cluster_111054	Padloc	DFHZ01000083.1_0	Bacteria
Cluster_111055	Padloc	DGMM01000047.1_2	Bacteria
Cluster_111055	DefenseFinder	DGMM01000047.1_2	Bacteria
Cluster_111056	Padloc	DHPX01000020.1_1	Bacteria
Cluster_111057	Padloc	DIAH01000052.1_2	Bacteria
Cluster_111057	Padloc	NYXR01000003.1_2	Bacteria
Cluster_111057	DefenseFinder	DIAH01000052.1_2	Bacteria
Cluster_111057	DefenseFinder	MAE01060.1	Bacteria
Cluster_111058	Padloc	DKGW01000029.1_2	Bacteria
Cluster_111058	DefenseFinder	DKGW01000029.1_2	Bacteria
Cluster_111059	Padloc	DKXK01000074.1_3	Bacteria
Cluster_111059	Padloc	DKZV01000075.1_1	Bacteria
Cluster_111060	Padloc	NZOF01000098.1_1	Bacteria
Cluster_111061	Padloc	PBYJ01000004.1_6	Bacteria
Cluster_111061	Padloc	AP022869.1_33299	Bacteria
Cluster_111061	DefenseFinder	MBS97598.1	Bacteria
Cluster_111061	DefenseFinder	BCB72819.1	Bacteria
Cluster_111062	Padloc	CP024610.1_11538	Bacteria
Cluster_111063	Padloc	CP024843.1_70929	Bacteria
Cluster_111063	Padloc	QLQJ01000077.1_2	Bacteria
Cluster_111063	Padloc	QLQM01000072.1_4	Bacteria
Cluster_111063	Padloc	QLQQ01000069.1_4	Bacteria
Cluster_111063	Padloc	QLQY01000072.1_4	Bacteria
Cluster_111063	Padloc	QLQZ01000070.1_4	Bacteria
Cluster_111063	Padloc	QLRD01000067.1_4	Bacteria
Cluster_111063	Padloc	QLSN01000078.1_4	Bacteria
Cluster_111063	Padloc	QLRR01000070.1_4	Bacteria
Cluster_111063	Padloc	QLSB01000020.1_1	Bacteria
Cluster_111063	Padloc	JAMOIP010000027	Bacteria
Cluster_111064	Padloc	PJBG01000012.1_7	Bacteria
Cluster_111065	Padloc	PGZO01000007.1_3	Bacteria
Cluster_111065	DefenseFinder	PKM51469.1	Bacteria
Cluster_111066	Padloc	PKHA01000001.1_3	Bacteria
Cluster_111067	Padloc	PKDC01000008.1_7	Bacteria
Cluster_111067	DefenseFinder	PKDC01000008.1_7	Bacteria
Cluster_111068	Padloc	POGC01000039.1_3	Bacteria
Cluster_111068	Padloc	JACMZJ010000041	Bacteria
Cluster_111068	Padloc	JACMZN010000039	Bacteria
Cluster_111068	DefenseFinder	JACMZJ010000041	Bacteria
Cluster_111068	DefenseFinder	JACMZN010000039	Bacteria
Cluster_111069	Padloc	CP026558.1_32826	Bacteria
Cluster_111070	Padloc	KZ626899.1_43616	Bacteria
Cluster_111071	Padloc	PJIO01000007.1_9	Bacteria
Cluster_111072	Padloc	PXYZ01000004.1_3	Bacteria
Cluster_111072	DefenseFinder	PSJ89190.1	Bacteria
Cluster_111073	Padloc	PXYZ01000004.1_3	Bacteria
Cluster_111073	DefenseFinder	PSJ89192.1	Bacteria
Cluster_111074	Padloc	PXYZ01000016.1_8	Bacteria
Cluster_111074	DefenseFinder	PSJ85957.1	Bacteria
Cluster_111075	Padloc	PXZE01000009.1_6	Bacteria
Cluster_111076	Padloc	QAPD01000004.1_1	Bacteria
Cluster_111077	Padloc	QDKM01000010.1_9	Bacteria
Cluster_111078	Padloc	PLEQ01000318.1_1	Bacteria
Cluster_111079	Padloc	PLGQ01000091.1_5	Bacteria
Cluster_111080	Padloc	PMMM01000052.1_2	Bacteria
Cluster_111080	DefenseFinder	PMMM01000052.1_2	Bacteria
Cluster_111081	Padloc	QHXQ01000003.1_1	Bacteria
Cluster_111082	Padloc	PZWR01000024.1_5	Bacteria
Cluster_111082	DefenseFinder	PZL07731.1	Bacteria
Cluster_111083	Padloc	CP030261.1_32351	Bacteria
Cluster_111083	DefenseFinder	AXB57685.1	Bacteria
Cluster_111084	Padloc	QRBW01000046.1_1	Bacteria
Cluster_111084	DefenseFinder	RDT58158.1	Bacteria
Cluster_111085	Padloc	PUPX01000002.1_2	Bacteria
Cluster_111085	DefenseFinder	PUPX01000002.1_1	Bacteria
Cluster_111086	Padloc	CP031447.1_23318	Bacteria
Cluster_111087	Padloc	QSUQ01000043.1_5	Bacteria
Cluster_111088	Padloc	CP066777.1_32626	Bacteria
Cluster_111088	Padloc	DMBW01000002.1_4	Bacteria
Cluster_111088	Padloc	CP066130.1_32240	Bacteria
Cluster_111088	Padloc	CP066140.1_33125	Bacteria
Cluster_111088	DefenseFinder	HAE76670.1	Bacteria
Cluster_111089	Padloc	QTVI01000002.1_1	Bacteria
Cluster_111089	Padloc	QTXB01000006.1_9	Bacteria
Cluster_111089	DefenseFinder	RGF61474.1	Bacteria
Cluster_111089	DefenseFinder	RGG86503.1	Bacteria
Cluster_111090	Padloc	DOZU01000155.1_5	Bacteria
Cluster_111091	Padloc	PWQV01000213.1_1	Bacteria
Cluster_111092	Padloc	RBKZ01000001.1_3	Bacteria
Cluster_111092	DefenseFinder	RKS15524.1	Bacteria
Cluster_111093	Padloc	RWIV01000001.1_1	Bacteria
Cluster_111093	DefenseFinder	RSK26545.1	Bacteria
Cluster_111094	Padloc	RXLZ01000108.1_2	Bacteria
Cluster_111094	DefenseFinder	RTQ82778.1	Bacteria
Cluster_111095	Padloc	RZSZ01000024.1_6	Bacteria
Cluster_111095	DefenseFinder	RUV26383.1	Bacteria
Cluster_111096	Padloc	CP025228.1_51599	Bacteria
Cluster_111097	Padloc	SDMJ01000001.1_2	Bacteria
Cluster_111098	Padloc	RYUW01000017.1_4	Bacteria
Cluster_111098	DefenseFinder	RYQ35795.1	Bacteria
Cluster_111099	Padloc	RDYF01000146.1_7	Bacteria
Cluster_111099	DefenseFinder	TAE89807.1	Bacteria
Cluster_111100	Padloc	RCOB01000097.1_1	Bacteria
Cluster_111100	DefenseFinder	RCOB01000097.1_8	Bacteria
Cluster_111101	Padloc	CP029710.1_46633	Bacteria
Cluster_111102	Padloc	SCNJ01000018.1_7	Bacteria
Cluster_111102	Padloc	JAFCKU010000004	Bacteria
Cluster_111102	Padloc	JANTYR010000005	Bacteria
Cluster_111102	DefenseFinder	SCNJ01000018.1_7	Bacteria
Cluster_111102	DefenseFinder	MBR1037072.1	Bacteria
Cluster_111102	DefenseFinder	MCS3728854.1	Bacteria
Cluster_111103	Padloc	VBUN01000051.1_4	Bacteria
Cluster_111103	Padloc	JAAAHR010000052	Bacteria
Cluster_111104	Padloc	CP021072.1_79360	Bacteria
Cluster_111104	DefenseFinder	QCZ23619.1	Bacteria
Cluster_111105	Padloc	NNOW01000336.1_1	Bacteria
Cluster_111106	Padloc	VFWR01000010.1_1	Bacteria
Cluster_111107	Padloc	CP041187.1_38380	Bacteria
Cluster_111108	Padloc	VIOX01000017.1_2	Bacteria
Cluster_111108	DefenseFinder	TQP38073.1	Bacteria
Cluster_111109	Padloc	VECR01000001.1_4	Bacteria
Cluster_111109	DefenseFinder	VECR01000001.1_4	Bacteria
Cluster_111110	Padloc	BJUX01000014.1_6	Bacteria
Cluster_111110	DefenseFinder	GEK89426.1	Bacteria
Cluster_111111	Padloc	VKLW01000035.1_2	Bacteria
Cluster_111111	DefenseFinder	TYK32249.1	Bacteria
Cluster_111112	Padloc	CP043959.1_25741	Bacteria
Cluster_111113	Padloc	WHUF01000001.1_6	Bacteria
Cluster_111113	DefenseFinder	MQA18466.1	Bacteria
Cluster_111114	Padloc	WKJJ01000001.1_6	Bacteria
Cluster_111114	DefenseFinder	MRV70614.1	Bacteria
Cluster_111115	Padloc	WMKD01000040.1_1	Bacteria
Cluster_111116	Padloc	WOWL01000001.1_2	Bacteria
Cluster_111117	Padloc	WWIY01000008.1_2	Bacteria
Cluster_111118	Padloc	WXOQ01000023.1_2	Bacteria
Cluster_111118	Padloc	WXOU01000022.1_2	Bacteria
Cluster_111119	Padloc	JAAAOC010000140	Bacteria
Cluster_111119	DefenseFinder	NBC13118.1	Bacteria
Cluster_111120	Padloc	PVON01000001.1_1	Bacteria
Cluster_111120	DefenseFinder	NCA61810.1	Bacteria
Cluster_111121	Padloc	JAAYVM010000107	Bacteria
Cluster_111122	Padloc	WTVJ01000025.1_3	Bacteria
Cluster_111122	DefenseFinder	NMG49306.1	Bacteria
Cluster_111123	Padloc	JABBJJ010000342	Bacteria
Cluster_111124	Padloc	CP052096.1_13113	Bacteria
Cluster_111124	DefenseFinder	CP052096.1_1187	Bacteria
Cluster_111125	Padloc	JAAIUN010000019	Bacteria
Cluster_111126	Padloc	JACARQ010000003	Bacteria
Cluster_111126	DefenseFinder	NWE62334.1	Bacteria
Cluster_111127	Padloc	JABXJS010000019	Bacteria
Cluster_111128	Padloc	JACEMU010000016	Bacteria
Cluster_111128	DefenseFinder	MBA4492109.1	Bacteria
Cluster_111129	Padloc	JACGCX010000004	Bacteria
Cluster_111129	DefenseFinder	MBA6097397.1	Bacteria
Cluster_111130	Padloc	JACHXS010000005	Bacteria
Cluster_111130	DefenseFinder	MBB3222110.1	Bacteria
Cluster_111131	Padloc	JACHCX010000033	Bacteria
Cluster_111131	DefenseFinder	MBB6421653.1	Bacteria
Cluster_111132	Padloc	JACVHF010000001	Bacteria
Cluster_111133	Padloc	JACXUW010000108	Bacteria
Cluster_111134	Padloc	JAAVID010000079	Bacteria
Cluster_111135	Padloc	VJWP01000019.1_2	Bacteria
Cluster_111135	DefenseFinder	VJWP01000019.1_2	Bacteria
Cluster_111136	Padloc	JABJUU010000015	Bacteria
Cluster_111137	Padloc	JADKNH010000007	Bacteria
Cluster_111138	Padloc	JADKNH010000012	Bacteria
Cluster_111139	Padloc	BMAQ01000019.1_9	Bacteria
Cluster_111139	DefenseFinder	GFR38480.1	Bacteria
Cluster_111140	Padloc	JADMLG010000009	Bacteria
Cluster_111141	Padloc	JADPRH010000018	Bacteria
Cluster_111142	Padloc	MPKQ01000001.1_2	Bacteria
Cluster_111142	DefenseFinder	MBG0753956.1	Bacteria
Cluster_111143	Padloc	JAELZM010000001	Bacteria
Cluster_111143	Padloc	JAELZU010000003	Bacteria
Cluster_111143	Padloc	JAELZN010000003	Bacteria
Cluster_111143	Padloc	JAELZL010000002	Bacteria
Cluster_111143	Padloc	JAELZF010000003	Bacteria
Cluster_111143	DefenseFinder	MBJ6240996.1	Bacteria
Cluster_111143	DefenseFinder	MBJ6259717.1	Bacteria
Cluster_111143	DefenseFinder	MBJ6244205.1	Bacteria
Cluster_111143	DefenseFinder	MBJ6235821.1	Bacteria
Cluster_111143	DefenseFinder	MBJ6184838.1	Bacteria
Cluster_111144	Padloc	JAELYS010000061	Bacteria
Cluster_111144	DefenseFinder	MBJ6203570.1	Bacteria
Cluster_111145	Padloc	JAELWG010000017	Bacteria
Cluster_111145	DefenseFinder	MBJ6410013.1	Bacteria
Cluster_111146	Padloc	JAEOWL010000007	Bacteria
Cluster_111146	Padloc	JAIUKG010000011	Bacteria
Cluster_111146	DefenseFinder	MBK3990904.1	Bacteria
Cluster_111146	DefenseFinder	MCE3488966.1	Bacteria
Cluster_111147	Padloc	JADJCY010000025	Bacteria
Cluster_111148	Padloc	VRZD01000074.1_1	Bacteria
Cluster_111149	Padloc	JAESWA010000017	Bacteria
Cluster_111150	Padloc	JAEUGF010000012	Bacteria
Cluster_111151	Padloc	CP043627.1_60993	Bacteria
Cluster_111152	Padloc	BOOT01000005.1_2	Bacteria
Cluster_111152	DefenseFinder	GII68104.1	Bacteria
Cluster_111153	Padloc	JACSNO010000013	Bacteria
Cluster_111154	Padloc	JACSNO010000013	Bacteria
Cluster_111154	DefenseFinder	MBM6711180.1	Bacteria
Cluster_111155	Padloc	JAFEWU010000069	Bacteria
Cluster_111155	DefenseFinder	MBM7291738.1	Bacteria
Cluster_111156	Padloc	JAFBBJ010000001	Bacteria
Cluster_111157	Padloc	JAFQOX010000134	Bacteria
Cluster_111157	DefenseFinder	MBQ2989279.1	Bacteria
Cluster_111158	Padloc	JAFRVN010000186	Bacteria
Cluster_111159	Padloc	JAFVFC010000201	Bacteria
Cluster_111160	Padloc	JAFWTP010000063	Bacteria
Cluster_111160	DefenseFinder	MBR7001447.1	Bacteria
Cluster_111161	Padloc	JAFIMA010000293	Bacteria
Cluster_111161	Padloc	JANGCB010000006	Bacteria
Cluster_111161	DefenseFinder	JAFIMA010000293	Bacteria
Cluster_111162	Padloc	JAGGMC010000018	Bacteria
Cluster_111162	DefenseFinder	MBP2103226.1	Bacteria
Cluster_111163	Padloc	JAGKMH010000048	Bacteria
Cluster_111163	DefenseFinder	MBQ0327894.1	Bacteria
Cluster_111164	Padloc	JAGSUG010000010	Bacteria
Cluster_111164	DefenseFinder	MBR8320805.1	Bacteria
Cluster_111165	Padloc	JAGTUJ010000033	Bacteria
Cluster_111165	DefenseFinder	MBS0057472.1	Bacteria
Cluster_111166	Padloc	JACSMO010000006	Bacteria
Cluster_111166	DefenseFinder	JACSMO010000006	Bacteria
Cluster_111167	Padloc	JAHJQC010000129	Bacteria
Cluster_111168	Padloc	JAHIZI010000004	Bacteria
Cluster_111168	DefenseFinder	MBU2679272.1	Bacteria
Cluster_111169	Padloc	JAGXKB010000013	Bacteria
Cluster_111169	DefenseFinder	JAGXKB010000013	Bacteria
Cluster_111170	Padloc	CP050178.1_30462	Bacteria
Cluster_111170	Padloc	JAIFKB010000004	Bacteria
Cluster_111170	Padloc	JAJNCQ010000003	Bacteria
Cluster_111171	Padloc	JAHTGR010000037	Bacteria
Cluster_111171	DefenseFinder	MBV6325567.1	Bacteria
Cluster_111172	Padloc	JAHYAP010000096	Bacteria
Cluster_111172	DefenseFinder	MBW6231341.1	Bacteria
Cluster_111173	Padloc	CP080412.1_36688	Bacteria
Cluster_111173	DefenseFinder	QYK08308.1	Bacteria
Cluster_111174	Padloc	CP078007.1_24562	Bacteria
Cluster_111174	DefenseFinder	QZW08075.1	Bacteria
Cluster_111175	Padloc	JACHUR010000001	Bacteria
Cluster_111176	Padloc	JAIUEA010000010	Bacteria
Cluster_111176	DefenseFinder	MCA0107936.1	Bacteria
Cluster_111177	Padloc	JAIQYX010000052	Bacteria
Cluster_111178	Padloc	JAHQRS010000011	Bacteria
Cluster_111178	DefenseFinder	MCB2248334.1	Bacteria
Cluster_111179	Padloc	JAGRHP010000021	Bacteria
Cluster_111179	DefenseFinder	MCB1764865.1	Bacteria
Cluster_111180	Padloc	JAJFZV010000012	Bacteria
Cluster_111180	Padloc	CP099466.1_18826	Bacteria
Cluster_111181	Padloc	JAJJVO010000082	Bacteria
Cluster_111181	DefenseFinder	MCC9273734.1	Bacteria
Cluster_111182	Padloc	JAJLQZ010000006	Bacteria
Cluster_111183	Padloc	JAJOPS010000034	Bacteria
Cluster_111183	DefenseFinder	MCD6619752.1	Bacteria
Cluster_111184	Padloc	CP087164.1_20254	Bacteria
Cluster_111185	Padloc	CP087705.1_14298	Bacteria
Cluster_111186	Padloc	JAGIXD010000024	Bacteria
Cluster_111186	DefenseFinder	JAGIXD010000024	Bacteria
Cluster_111187	Padloc	CP088918.1_21098	Bacteria
Cluster_111187	DefenseFinder	UJM85108.1	Bacteria
Cluster_111188	Padloc	JAKGUF010000040	Bacteria
Cluster_111189	Padloc	BNHT01000009.1_2	Bacteria
Cluster_111189	DefenseFinder	GHN24004.1	Bacteria
Cluster_111190	Padloc	JAKATA010000293	Bacteria
Cluster_111191	Padloc	JAKSEE010000003	Bacteria
Cluster_111191	DefenseFinder	MCG8275859.1	Bacteria
Cluster_111192	Padloc	JAKEUU010000002	Bacteria
Cluster_111192	DefenseFinder	MCG9678957.1	Bacteria
Cluster_111193	Padloc	JAKVNY010000001	Bacteria
Cluster_111193	DefenseFinder	MCH3996007.1	Bacteria
Cluster_111194	Padloc	JAKMVX010000002	Bacteria
Cluster_111194	DefenseFinder	MCH5637027.1	Bacteria
Cluster_111195	Padloc	JAHZKH010000019	Bacteria
Cluster_111195	DefenseFinder	MCH9741679.1	Bacteria
Cluster_111196	Padloc	JAKONR010000544	Bacteria
Cluster_111197	Padloc	JAKJBM010000037	Bacteria
Cluster_111197	DefenseFinder	JAKJBM010000037	Bacteria
Cluster_111198	Padloc	JAIJVI010000155	Bacteria
Cluster_111199	Padloc	JAIJEC010000008	Bacteria
Cluster_111200	Padloc	JAIILA010000310	Bacteria
Cluster_111201	Padloc	JALFSF010000047	Bacteria
Cluster_111201	DefenseFinder	MCI6586471.1	Bacteria
Cluster_111202	Padloc	CP094151.1_13651	Bacteria
Cluster_111203	Padloc	JALJPK010000216	Bacteria
Cluster_111203	DefenseFinder	MCJ8315269.1	Bacteria
Cluster_111204	Padloc	CP101513.1_36220	Bacteria
Cluster_111205	Padloc	JAJNRS010000015	Bacteria
Cluster_111206	Padloc	JAJPNY010000004	Bacteria
Cluster_111206	DefenseFinder	MCK9712335.1	Bacteria
Cluster_111207	Padloc	JALJEA010000001	Bacteria
Cluster_111207	DefenseFinder	JALJEA010000001	Bacteria
Cluster_111208	Padloc	JAHEYQ010000021	Bacteria
Cluster_111208	DefenseFinder	JAHEYQ010000021	Bacteria
Cluster_111209	Padloc	JALQYU010000008	Bacteria
Cluster_111210	Padloc	JAKILL010000003	Bacteria
Cluster_111210	DefenseFinder	MCL1097825.1	Bacteria
Cluster_111211	Padloc	JAEZQK010000044	Bacteria
Cluster_111211	DefenseFinder	JAEZQK010000044	Bacteria
Cluster_111212	Padloc	JAEZYO010001069	Bacteria
Cluster_111213	Padloc	JAEZSX010000207	Bacteria
Cluster_111214	Padloc	JAMOYA010000007	Bacteria
Cluster_111214	DefenseFinder	MCM1816886.1	Bacteria
Cluster_111215	Padloc	JAKFAE010000004	Bacteria
Cluster_111215	DefenseFinder	MCO1433086.1	Bacteria
Cluster_111216	Padloc	JAMTCX010000008	Bacteria
Cluster_111217	Padloc	JAJRWT010000091	Bacteria
Cluster_111218	Padloc	BRCV01000003.1_1	Bacteria
Cluster_111218	DefenseFinder	GKW37542.1	Bacteria
Cluster_111219	Padloc	JAJEKE010000014	Bacteria
Cluster_111219	DefenseFinder	MCQ1530681.1	Bacteria
Cluster_111220	Padloc	CP102487.1_20781	Bacteria
Cluster_111221	Padloc	JAILCE010000063	Bacteria
Cluster_111222	Padloc	CP081267.1_65252	Bacteria
Cluster_111222	DefenseFinder	UWR98040.1	Bacteria
Cluster_111223	Padloc	JALXWT010000005	Bacteria
Cluster_111224	Padloc	LR734850.1_50194	Bacteria
Cluster_111225	Padloc	FGOI01000004.1_2	Bacteria
Cluster_111225	DefenseFinder	CXU55200.1	Bacteria
Cluster_111226	Padloc	OANU01000036.1_2	Bacteria
Cluster_111226	DefenseFinder	SNX48818.1	Bacteria
Cluster_111227	Padloc	FMCM01000463.1_4	Bacteria
Cluster_111228	Padloc	FNGE01000028.1_5	Bacteria
Cluster_111228	DefenseFinder	SDL83317.1	Bacteria
Cluster_111229	Padloc	FNNI01000002.1_6	Bacteria
Cluster_111229	DefenseFinder	SDW50483.1	Bacteria
Cluster_111230	Padloc	FOTX01000001.1_3	Bacteria
Cluster_111231	Padloc	FSPL01000004.1_3	Bacteria
Cluster_111232	Padloc	OPYJ01000004.1_1	Bacteria
Cluster_111233	Padloc	UFUV01000001.1_7	Bacteria
Cluster_111233	DefenseFinder	SUX11660.1	Bacteria
Cluster_111234	Padloc	UDIL01000004.1_2	Bacteria
Cluster_111234	DefenseFinder	SRD49402.1	Bacteria
Cluster_111235	Padloc	UEKN01000004.1_5	Bacteria
Cluster_111235	DefenseFinder	SRY98705.1	Bacteria
Cluster_111236	Padloc	UQFK01000006.1_2	Bacteria
Cluster_111237	Padloc	URVS01000157.1_1	Bacteria
Cluster_111237	Padloc	CADBPZ010000181	Bacteria
Cluster_111238	Padloc	USMI01000020.1_1	Bacteria
Cluster_111238	DefenseFinder	USMI01000020.1_1	Bacteria
Cluster_111239	Padloc	CAAFOM010000061	Bacteria
Cluster_111240	Padloc	CAAGMM010000119	Bacteria
Cluster_111240	DefenseFinder	CAAGMM010000119	Bacteria
Cluster_111241	Padloc	LR594659.1_42901	Bacteria
Cluster_111241	DefenseFinder	VTU33652.1	Bacteria
Cluster_111242	Padloc	CABHHC010000028	Bacteria
Cluster_111242	DefenseFinder	CABHHC010000028	Bacteria
Cluster_111243	Padloc	CABHIY010000010	Bacteria
Cluster_111243	DefenseFinder	CABHIY010000010	Bacteria
Cluster_111244	Padloc	CABHMY010000111	Bacteria
Cluster_111245	Padloc	CABJDH010000004	Bacteria
Cluster_111245	DefenseFinder	CABJDH010000004	Bacteria
Cluster_111246	Padloc	CABKNL010000076	Bacteria
Cluster_111246	DefenseFinder	CABKNL010000076	Bacteria
Cluster_111247	Padloc	CABKUL010000004	Bacteria
Cluster_111248	Padloc	CABKWJ010000002	Bacteria
Cluster_111249	Padloc	CABMLH010000015	Bacteria
Cluster_111249	DefenseFinder	CABMLH010000015	Bacteria
Cluster_111250	Padloc	CABZVB010000024	Bacteria
Cluster_111251	Padloc	CACYVA010000001	Bacteria
Cluster_111251	DefenseFinder	CACYVA010000001	Bacteria
Cluster_111252	Padloc	CADBZH010000003	Bacteria
Cluster_111253	Padloc	CADCOZ010000146	Bacteria
Cluster_111254	Padloc	CAIJWX010000010	Bacteria
Cluster_111255	Padloc	CAIJXM010000066	Bacteria
Cluster_111255	Padloc	CAJAAO010000149	Bacteria
Cluster_111255	DefenseFinder	CAIJXM010000066	Bacteria
Cluster_111255	DefenseFinder	CAJAAO010000149	Bacteria
Cluster_111256	Padloc	CAIKRK010000054	Bacteria
Cluster_111257	Padloc	CAILHH010000094	Bacteria
Cluster_111258	Padloc	CAIRKD010000011	Bacteria
Cluster_111258	Padloc	CAIRWF010000334	Bacteria
Cluster_111258	Padloc	CAIUIP010000814	Bacteria
Cluster_111258	Padloc	CAIXOP010000500	Bacteria
Cluster_111259	Padloc	CAIRTT010000447	Bacteria
Cluster_111260	Padloc	CAITKH010000056	Bacteria
Cluster_111261	Padloc	CAITRG010000065	Bacteria
Cluster_111262	Padloc	CAJCCR010000411	Bacteria
Cluster_111263	Padloc	CAJLHF010000003	Bacteria
Cluster_111263	DefenseFinder	CAJLHF010000003	Bacteria
Cluster_111264	Padloc	CAJMLV010000001	Bacteria
Cluster_111265	Padloc	CAJNDE010000009	Bacteria
Cluster_111266	Padloc	FR989800.1_32166	Bacteria
Cluster_111267	Padloc	CAJTQU010000008	Bacteria
Cluster_111267	DefenseFinder	CAJTQU010000008	Bacteria
Cluster_111268	Padloc	CAJTTU010000001	Bacteria
Cluster_111269	Padloc	CAJUML010000070	Bacteria
Cluster_111269	DefenseFinder	CAJUML010000070	Bacteria
Cluster_111270	Padloc	CAJWOV010000032	Bacteria
Cluster_111270	DefenseFinder	CAJWOV010000032	Bacteria
Cluster_111271	Padloc	CAKKLO010000040	Bacteria
Cluster_111271	Padloc	CAKKMP010000033	Bacteria
Cluster_111271	DefenseFinder	CAH0321224.1	Bacteria
Cluster_111271	DefenseFinder	CAH0317441.1	Bacteria
Cluster_111272	Padloc	CAKRRN010000050	Bacteria
Cluster_111272	DefenseFinder	CAKRRN010000050	Bacteria
Cluster_111273	Padloc	CAKWWI010000004	Bacteria
Cluster_111273	Padloc	CAKXAU010000003	Bacteria
Cluster_111273	DefenseFinder	CAKWWI010000004	Bacteria
Cluster_111273	DefenseFinder	CAKXAU010000003	Bacteria
Cluster_111274	Padloc	CALUXP010000152	Bacteria
Cluster_111274	DefenseFinder	CALUXP010000152	Bacteria
Cluster_111275	Padloc	CALUYK010000060	Bacteria
Cluster_111275	DefenseFinder	CALUYK010000060	Bacteria
Cluster_111276	Padloc	CALWFZ010000010	Bacteria
Cluster_111277	Padloc	CALXSY010000013	Bacteria
Cluster_111278	DefenseFinder	EGB64448.1	Bacteria
Cluster_111278	DefenseFinder	BJCZ01000043.1_3	Bacteria
Cluster_111279	DefenseFinder	AIBK01000022.1_2	Bacteria
Cluster_111280	DefenseFinder	ESX15313.1	Bacteria
Cluster_111281	DefenseFinder	EWK40558.1	Bacteria
Cluster_111282	DefenseFinder	EZX38736.1	Bacteria
Cluster_111282	DefenseFinder	MCQ9966460.1	Bacteria
Cluster_111283	DefenseFinder	KEK03908.1	Bacteria
Cluster_111284	DefenseFinder	KFC35508.1	Bacteria
Cluster_111285	DefenseFinder	JUQA01000062.1_1	Bacteria
Cluster_111285	DefenseFinder	OQR24992.1	Bacteria
Cluster_111286	DefenseFinder	JVYP01000027.1_3	Bacteria
Cluster_111287	DefenseFinder	BBYN01000009.1_3	Bacteria
Cluster_111288	DefenseFinder	KTE20552.1	Bacteria
Cluster_111289	DefenseFinder	AOO60474.1	Bacteria
Cluster_111290	DefenseFinder	OEN94199.1	Bacteria
Cluster_111290	DefenseFinder	SQR63355.1	Bacteria
Cluster_111290	DefenseFinder	SQZ31562.1	Bacteria
Cluster_111291	DefenseFinder	OKU69017.1	Bacteria
Cluster_111292	DefenseFinder	OLR65958.1	Bacteria
Cluster_111293	DefenseFinder	MYWD01000001.1_9	Bacteria
Cluster_111293	DefenseFinder	MYWJ01000020.1_4	Bacteria
Cluster_111293	DefenseFinder	MYXL01000024.1_2	Bacteria
Cluster_111294	DefenseFinder	OTQ32449.1	Bacteria
Cluster_111295	DefenseFinder	OWC19843.1	Bacteria
Cluster_111296	DefenseFinder	OXD37642.1	Bacteria
Cluster_111297	DefenseFinder	NLHF01000120.1_4	Bacteria
Cluster_111298	DefenseFinder	NLMS01000056.1_4	Bacteria
Cluster_111298	DefenseFinder	NBDL01000078.1_4	Bacteria
Cluster_111298	DefenseFinder	SQLF01000053.1_4	Bacteria
Cluster_111298	DefenseFinder	MBW4286079.1	Bacteria
Cluster_111298	DefenseFinder	JAIUQF010000051	Bacteria
Cluster_111298	DefenseFinder	JAGMOY010000003	Bacteria
Cluster_111299	DefenseFinder	PCF77425.1	Bacteria
Cluster_111299	DefenseFinder	CAJETQ010000004	Bacteria
Cluster_111300	DefenseFinder	DHPX01000020.1_3	Bacteria
Cluster_111301	DefenseFinder	DJXL01000024.1_1	Bacteria
Cluster_111302	DefenseFinder	NWBJ01000060.1_1	Bacteria
Cluster_111303	DefenseFinder	MAD65597.1	Bacteria
Cluster_111304	DefenseFinder	MAM38964.1	Bacteria
Cluster_111305	DefenseFinder	ATQ82882.1	Bacteria
Cluster_111305	DefenseFinder	ATW85382.1	Bacteria
Cluster_111306	DefenseFinder	PDZS01000094.1_4	Bacteria
Cluster_111307	DefenseFinder	PKG96287.1	Bacteria
Cluster_111308	DefenseFinder	PVH27708.1	Bacteria
Cluster_111309	DefenseFinder	AWJ86261.1	Bacteria
Cluster_111310	DefenseFinder	RHD37748.1	Bacteria
Cluster_111311	DefenseFinder	RHN87346.1	Bacteria
Cluster_111312	Padloc	NSYF01000005.1_1	Bacteria
Cluster_111312	Padloc	RWLP01000010.1_2	Bacteria
Cluster_111312	Padloc	RWLJ01000011.1_2	Bacteria
Cluster_111312	Padloc	RWVA01000012.1_1	Bacteria
Cluster_111312	DefenseFinder	RQE50814.1	Bacteria
Cluster_111312	DefenseFinder	TER28181.1	Bacteria
Cluster_111313	Padloc	QTPE01000075.1_8	Bacteria
Cluster_111313	DefenseFinder	RQY68276.1	Bacteria
Cluster_111314	DefenseFinder	RSD32812.1	Bacteria
Cluster_111315	DefenseFinder	RSC67964.1	Bacteria
Cluster_111316	DefenseFinder	CP025228.1_455	Bacteria
Cluster_111317	DefenseFinder	TOO39587.1	Bacteria
Cluster_111318	DefenseFinder	TPD45155.1	Bacteria
Cluster_111319	DefenseFinder	TPN35261.1	Bacteria
Cluster_111320	Padloc	VXLH01000016.1_6	Bacteria
Cluster_111320	DefenseFinder	KAA8767729.1	Bacteria
Cluster_111321	DefenseFinder	KAB8145745.1	Bacteria
Cluster_111322	DefenseFinder	MRJ11315.1	Bacteria
Cluster_111323	DefenseFinder	QIO93615.1	Bacteria
Cluster_111324	DefenseFinder	NMW29709.1	Bacteria
Cluster_111325	DefenseFinder	NSY27584.1	Bacteria
Cluster_111326	DefenseFinder	MBA3946355.1	Bacteria
Cluster_111327	DefenseFinder	LJSJ01000041.1_9	Bacteria
Cluster_111328	DefenseFinder	MBF4693977.1	Bacteria
Cluster_111329	DefenseFinder	MBF4695087.1	Bacteria
Cluster_111330	DefenseFinder	MBF8957667.1	Bacteria
Cluster_111331	DefenseFinder	MBI4951268.1	Bacteria
Cluster_111332	DefenseFinder	QRE76877.1	Bacteria
Cluster_111333	DefenseFinder	JAFESP010000009	Bacteria
Cluster_111334	DefenseFinder	JAFEPO010000027	Bacteria
Cluster_111335	DefenseFinder	MBR2927582.1	Bacteria
Cluster_111336	DefenseFinder	MBP6976965.1	Bacteria
Cluster_111337	Padloc	CP072387.1_12952	Bacteria
Cluster_111337	DefenseFinder	QUC00701.1	Bacteria
Cluster_111338	Padloc	JAERKW010000008	Bacteria
Cluster_111338	DefenseFinder	MBS1001141.1	Bacteria
Cluster_111339	DefenseFinder	MBS6686453.1	Bacteria
Cluster_111340	DefenseFinder	MBT0830808.1	Bacteria
Cluster_111341	DefenseFinder	MBT6489393.1	Bacteria
Cluster_111342	DefenseFinder	MBV3405470.1	Bacteria
Cluster_111343	DefenseFinder	MBV9023282.1	Bacteria
Cluster_111344	DefenseFinder	JAIQYX010000052	Bacteria
Cluster_111345	DefenseFinder	MCB8678455.1	Bacteria
Cluster_111346	DefenseFinder	MCC8503004.1	Bacteria
Cluster_111347	DefenseFinder	UGV32145.1	Bacteria
Cluster_111348	DefenseFinder	MCD7896466.1	Bacteria
Cluster_111349	DefenseFinder	MCE4288473.1	Bacteria
Cluster_111350	Padloc	JAJTZK010000026	Bacteria
Cluster_111350	DefenseFinder	MCE4506518.1	Bacteria
Cluster_111351	DefenseFinder	MCF3295710.1	Bacteria
Cluster_111352	DefenseFinder	MCF4146184.1	Bacteria
Cluster_111353	DefenseFinder	JAJXVS010000003	Bacteria
Cluster_111354	DefenseFinder	JAKBCR010000218	Bacteria
Cluster_111355	DefenseFinder	JAKATA010000293	Bacteria
Cluster_111356	DefenseFinder	MCG5181253.1	Bacteria
Cluster_111356	DefenseFinder	SBB90935.1	Bacteria
Cluster_111356	DefenseFinder	SCR30923.1	Bacteria
Cluster_111356	DefenseFinder	SGV08879.1	Bacteria
Cluster_111356	DefenseFinder	OFZA01000020.1_6	Bacteria
Cluster_111357	DefenseFinder	JAKONR010000544	Bacteria
Cluster_111358	DefenseFinder	MCI9355106.1	Bacteria
Cluster_111359	DefenseFinder	MCL0912649.1	Bacteria
Cluster_111360	DefenseFinder	MCQ2966740.1	Bacteria
Cluster_111361	DefenseFinder	MCT1422185.1	Bacteria
Cluster_111362	DefenseFinder	CWG49749.1	Bacteria
Cluster_111363	DefenseFinder	SCI07768.1	Bacteria
Cluster_111364	DefenseFinder	SDP35566.1	Bacteria
Cluster_111365	DefenseFinder	SGV14399.1	Bacteria
Cluster_111366	DefenseFinder	SIL89130.1	Bacteria
Cluster_111367	DefenseFinder	ONXR01000107.1_4	Bacteria
Cluster_111368	DefenseFinder	URVS01000157.1_1	Bacteria
Cluster_111368	DefenseFinder	CADBPZ010000181	Bacteria
Cluster_111369	DefenseFinder	URZA01000036.1_1	Bacteria
Cluster_111370	DefenseFinder	CABZVB010000024	Bacteria
Cluster_111371	DefenseFinder	CACVQC010000012	Bacteria
Cluster_111372	DefenseFinder	CACXDP010000369	Bacteria
Cluster_111373	Padloc	AP009153.1_28289	Bacteria
Cluster_111373	Padloc	AP009153.1_28289	Bacteria
Cluster_111374	Padloc	CP000284.1_12225	Bacteria
Cluster_111374	Padloc	CP000284.1_12225	Bacteria
Cluster_111374	DefenseFinder	ABE49445.1	Bacteria
Cluster_111375	Padloc	CP002074.1_13615	Bacteria
Cluster_111376	Padloc	ACDZ02000014.1_5	Bacteria
Cluster_111377	Padloc	ALJR01000024.1_6	Bacteria
Cluster_111377	DefenseFinder	EJP32228.1	Bacteria
Cluster_111378	Padloc	ALQP01000025.1_4	Bacteria
Cluster_111378	Padloc	JVBW01000026.1_1	Bacteria
Cluster_111378	DefenseFinder	EPT63050.1	Bacteria
Cluster_111378	DefenseFinder	JVBW01000026.1_1	Bacteria
Cluster_111379	Padloc	ALRX01000037.1_7	Bacteria
Cluster_111379	Padloc	ANCX01000005.1_7	Bacteria
Cluster_111379	Padloc	AUVT01000004.1_7	Bacteria
Cluster_111379	Padloc	AUWD01000011.1_7	Bacteria
Cluster_111379	Padloc	LCTQ01000007.1_1	Bacteria
Cluster_111379	Padloc	LBKD01000014.1_7	Bacteria
Cluster_111379	Padloc	MAUU01000003.1_7	Bacteria
Cluster_111379	Padloc	MAWV01000029.1_7	Bacteria
Cluster_111379	Padloc	MBLC01000001.1_7	Bacteria
Cluster_111379	Padloc	KV835810.1_12519	Bacteria
Cluster_111379	Padloc	JAAADI010000025	Bacteria
Cluster_111379	Padloc	CP041998.1_24584	Bacteria
Cluster_111379	Padloc	JACWJA010000008	Bacteria
Cluster_111379	Padloc	JACWKC010000005	Bacteria
Cluster_111379	Padloc	CP053891.1_24584	Bacteria
Cluster_111379	Padloc	FJTX01000048.1_1	Bacteria
Cluster_111379	Padloc	FJUB01000055.1_4	Bacteria
Cluster_111379	DefenseFinder	EPU27329.1	Bacteria
Cluster_111379	DefenseFinder	EPW12542.1	Bacteria
Cluster_111379	DefenseFinder	AUVT01000004.1_8	Bacteria
Cluster_111379	DefenseFinder	AUWD01000011.1_8	Bacteria
Cluster_111379	DefenseFinder	KLD92412.1	Bacteria
Cluster_111379	DefenseFinder	KLL16862.1	Bacteria
Cluster_111379	DefenseFinder	OCM08540.1	Bacteria
Cluster_111379	DefenseFinder	OCM76046.1	Bacteria
Cluster_111379	DefenseFinder	OCL65261.1	Bacteria
Cluster_111379	DefenseFinder	OHR12588.1	Bacteria
Cluster_111379	DefenseFinder	JAAADI010000025	Bacteria
Cluster_111379	DefenseFinder	QNF86918.1	Bacteria
Cluster_111379	DefenseFinder	JACWJA010000008	Bacteria
Cluster_111379	DefenseFinder	JACWKC010000005	Bacteria
Cluster_111379	DefenseFinder	UJB61522.1	Bacteria
Cluster_111379	DefenseFinder	FJTX01000048.1_1	Bacteria
Cluster_111379	DefenseFinder	FJUB01000055.1_1	Bacteria
Cluster_111380	Padloc	JH976598.1_4631-	Bacteria
Cluster_111380	DefenseFinder	EKQ71680.1	Bacteria
Cluster_111381	Padloc	KB373318.1_48734	Bacteria
Cluster_111382	Padloc	KB641739.1_4578-	Bacteria
Cluster_111382	Padloc	KB641945.1_4572-	Bacteria
Cluster_111382	DefenseFinder	EMH36514.1	Bacteria
Cluster_111382	DefenseFinder	EMH40949.1	Bacteria
Cluster_111383	Padloc	KB850011.1_13950	Bacteria
Cluster_111383	DefenseFinder	ENW79636.1	Bacteria
Cluster_111384	Padloc	KB891769.1_11185	Bacteria
Cluster_111384	Padloc	AQWQ01000014.1_3	Bacteria
Cluster_111385	Padloc	KB899040.1_12846	Bacteria
Cluster_111386	Padloc	KB907250.1_74891	Bacteria
Cluster_111386	DefenseFinder	KB907250.1_78	Bacteria
Cluster_111387	Padloc	CP003969.1_31875	Bacteria
Cluster_111387	DefenseFinder	AGP32235.1	Bacteria
Cluster_111388	Padloc	CP006574.1_65438	Bacteria
Cluster_111388	Padloc	CP005972.1_61375	Bacteria
Cluster_111388	Padloc	CP023044.1_99307	Bacteria
Cluster_111388	Padloc	CP023043.1_92462	Bacteria
Cluster_111388	Padloc	VAJI01000019.1_9	Bacteria
Cluster_111388	Padloc	VAIS01000017.1_3	Bacteria
Cluster_111388	Padloc	CP017542.1_17976	Bacteria
Cluster_111388	Padloc	CP017551.1_18129	Bacteria
Cluster_111388	Padloc	CP017532.1_18129	Bacteria
Cluster_111388	Padloc	CP017535.1_17470	Bacteria
Cluster_111388	DefenseFinder	AGQ25014.1	Bacteria
Cluster_111389	Padloc	AUGY01000071.1_2	Bacteria
Cluster_111389	DefenseFinder	AUGY01000071.1_5	Bacteria
Cluster_111390	Padloc	HF952104.1_24596	Bacteria
Cluster_111390	DefenseFinder	CCW37097.1	Bacteria
Cluster_111391	Padloc	ATZD01000010.1_1	Bacteria
Cluster_111392	Padloc	ALLG01000027.1_4	Bacteria
Cluster_111392	DefenseFinder	ALLG01000027.1_4	Bacteria
Cluster_111393	Padloc	ALLU01000007.1_6	Bacteria
Cluster_111393	DefenseFinder	ALLU01000007.1_5	Bacteria
Cluster_111394	Padloc	ATDO01000066.1_1	Bacteria
Cluster_111395	Padloc	ATKD01000038.1_8	Bacteria
Cluster_111395	DefenseFinder	ATKD01000038.1_1	Bacteria
Cluster_111396	Padloc	CP011536.1_15084	Bacteria
Cluster_111396	DefenseFinder	AKM51536.1	Bacteria
Cluster_111397	Padloc	JCKJ01000001.1_2	Bacteria
Cluster_111397	DefenseFinder	EUJ11164.1	Bacteria
Cluster_111398	Padloc	BAMT01000011.1_8	Bacteria
Cluster_111398	DefenseFinder	BAMT01000011.1_1	Bacteria
Cluster_111399	Padloc	JIBD01000016.1_3	Bacteria
Cluster_111399	Padloc	FONH01000001.1_3	Bacteria
Cluster_111399	DefenseFinder	JIBD01000016.1_2	Bacteria
Cluster_111399	DefenseFinder	SFE07636.1	Bacteria
Cluster_111400	Padloc	JOJF01000017.1_3	Bacteria
Cluster_111401	Padloc	JPKV01000007.1_6	Bacteria
Cluster_111401	DefenseFinder	JPKV01000007.1_6	Bacteria
Cluster_111402	Padloc	JRWA01000006.1_1	Bacteria
Cluster_111402	Padloc	MTCC01000012.1_2	Bacteria
Cluster_111402	Padloc	CP059135.1_25850	Bacteria
Cluster_111402	Padloc	WODJ01000037.1_5	Bacteria
Cluster_111402	Padloc	JAJCDA010000005	Bacteria
Cluster_111402	Padloc	JAJCDY010000001	Bacteria
Cluster_111402	Padloc	JAJCEB010000002	Bacteria
Cluster_111402	Padloc	CP095027.1_90223	Bacteria
Cluster_111402	Padloc	UXEQ01000042.1_7	Bacteria
Cluster_111402	Padloc	UXEQ01000042.1_7	Bacteria
Cluster_111402	Padloc	UXFP01000050.1_7	Bacteria
Cluster_111402	DefenseFinder	JRWA01000006.1_1	Bacteria
Cluster_111402	DefenseFinder	OUD33430.1	Bacteria
Cluster_111402	DefenseFinder	QLK34597.1	Bacteria
Cluster_111402	DefenseFinder	MBM4676087.1	Bacteria
Cluster_111402	DefenseFinder	MCB6095621.1	Bacteria
Cluster_111402	DefenseFinder	MCB6020447.1	Bacteria
Cluster_111402	DefenseFinder	MCB6035931.1	Bacteria
Cluster_111402	DefenseFinder	UOP31391.1	Bacteria
Cluster_111402	DefenseFinder	UXEQ01000042.1_6	Bacteria
Cluster_111402	DefenseFinder	UXFP01000050.1_6	Bacteria
Cluster_111403	Padloc	CP009788.1_24254	Bacteria
Cluster_111403	DefenseFinder	AJE03792.1	Bacteria
Cluster_111404	Padloc	CP010407.1_11509	Bacteria
Cluster_111405	Padloc	JYGO01000002.1_1	Bacteria
Cluster_111406	Padloc	JZJX01000070.1_1	Bacteria
Cluster_111406	Padloc	JZJS01000055.1_3	Bacteria
Cluster_111406	Padloc	JAJITU010000222	Bacteria
Cluster_111406	Padloc	JAJIUW010000180	Bacteria
Cluster_111406	Padloc	JAJIVM010000175	Bacteria
Cluster_111406	DefenseFinder	KLB23311.1	Bacteria
Cluster_111406	DefenseFinder	KLA99542.1	Bacteria
Cluster_111406	DefenseFinder	MCC8513387.1	Bacteria
Cluster_111406	DefenseFinder	MCC8662687.1	Bacteria
Cluster_111406	DefenseFinder	MCC8716823.1	Bacteria
Cluster_111407	Padloc	CGBP01000020.1_6	Bacteria
Cluster_111407	DefenseFinder	CFQ64249.1	Bacteria
Cluster_111408	Padloc	JUMS01000065.1_1	Bacteria
Cluster_111408	DefenseFinder	JUMS01000065.1_9	Bacteria
Cluster_111409	Padloc	JVUD01000039.1_3	Bacteria
Cluster_111410	Padloc	JVQE01000005.1_4	Bacteria
Cluster_111411	Padloc	JUUO01000117.1_1	Bacteria
Cluster_111412	Padloc	CYXL01000002.1_1	Bacteria
Cluster_111413	Padloc	LDPZ01000018.1_4	Bacteria
Cluster_111413	DefenseFinder	KTQ96010.1	Bacteria
Cluster_111414	Padloc	LDRL01000182.1_2	Bacteria
Cluster_111414	Padloc	LDRN01000260.1_3	Bacteria
Cluster_111415	Padloc	CP014326.1_16906	Bacteria
Cluster_111416	Padloc	BBQT01000004.1_3	Bacteria
Cluster_111416	DefenseFinder	BBQT01000004.1_4	Bacteria
Cluster_111417	Padloc	LFPJ01000009.1_1	Bacteria
Cluster_111417	Padloc	CP013700.1_12662	Bacteria
Cluster_111418	Padloc	BCVA01000021.1_3	Bacteria
Cluster_111418	DefenseFinder	BCVA01000021.1_3	Bacteria
Cluster_111419	Padloc	LUKE01000001.1_6	Bacteria
Cluster_111420	Padloc	BDBM01000002.1_1	Bacteria
Cluster_111420	Padloc	LWUB01000009.1_4	Bacteria
Cluster_111421	Padloc	BDBM01000007.1_9	Bacteria
Cluster_111421	Padloc	LWUB01000005.1_1	Bacteria
Cluster_111422	Padloc	BDCN01000005.1_2	Bacteria
Cluster_111423	Padloc	CP014761.1_90195	Bacteria
Cluster_111424	Padloc	LVJM01000046.1_5	Bacteria
Cluster_111425	Padloc	LXKW01000009.1_9	Bacteria
Cluster_111425	Padloc	JAAMBE010000012	Bacteria
Cluster_111425	Padloc	JAAMCA010000017	Bacteria
Cluster_111425	Padloc	JAAMCL010000035	Bacteria
Cluster_111425	DefenseFinder	OCJ57588.1	Bacteria
Cluster_111425	DefenseFinder	NTC66788.1	Bacteria
Cluster_111425	DefenseFinder	NTE28972.1	Bacteria
Cluster_111425	DefenseFinder	NTF16552.1	Bacteria
Cluster_111426	Padloc	LNZG01000044.1_5	Bacteria
Cluster_111427	Padloc	CP074661.1_18586	Bacteria
Cluster_111427	DefenseFinder	QVS96661.1	Bacteria
Cluster_111428	Padloc	BDHH01000034.1_4	Bacteria
Cluster_111428	DefenseFinder	GAU79967.1	Bacteria
Cluster_111429	Padloc	MESL01000007.1_1	Bacteria
Cluster_111430	Padloc	MFWT01000001.1_1	Bacteria
Cluster_111430	DefenseFinder	OGJ19163.1	Bacteria
Cluster_111431	Padloc	MLCP01000005.1_1	Bacteria
Cluster_111431	DefenseFinder	OHY29336.1	Bacteria
Cluster_111432	Padloc	MNSC01000051.1_9	Bacteria
Cluster_111433	Padloc	CP013684.1_47225	Bacteria
Cluster_111434	Padloc	MTYR01000156.1_2	Bacteria
Cluster_111434	Padloc	MTHQ01000168.1_2	Bacteria
Cluster_111434	Padloc	JAESNH010000008	Bacteria
Cluster_111434	DefenseFinder	OSN46725.1	Bacteria
Cluster_111434	DefenseFinder	OSR65603.1	Bacteria
Cluster_111435	Padloc	CP022124.1_91772	Bacteria
Cluster_111435	DefenseFinder	ASG30567.1	Bacteria
Cluster_111436	Padloc	KZ268672.1_27922	Bacteria
Cluster_111436	DefenseFinder	OXH78720.1	Bacteria
Cluster_111437	Padloc	CP022477.1_35583	Bacteria
Cluster_111437	DefenseFinder	CP022477.1_3704	Bacteria
Cluster_111438	Padloc	NEEZ01000019.1_6	Bacteria
Cluster_111438	Padloc	PZNA01000001.1_2	Bacteria
Cluster_111438	Padloc	PZMM01000001.1_3	Bacteria
Cluster_111438	Padloc	PZMS01000001.1_3	Bacteria
Cluster_111438	Padloc	PZNQ01000001.1_2	Bacteria
Cluster_111438	Padloc	PZNZ01000001.1_3	Bacteria
Cluster_111438	Padloc	CAIZTA010000001	Bacteria
Cluster_111438	DefenseFinder	OYQ95438.1	Bacteria
Cluster_111438	DefenseFinder	PZNA01000001.1_2	Bacteria
Cluster_111438	DefenseFinder	PZMM01000001.1_2	Bacteria
Cluster_111438	DefenseFinder	PZMS01000001.1_2	Bacteria
Cluster_111438	DefenseFinder	PZNQ01000001.1_2	Bacteria
Cluster_111438	DefenseFinder	PZNZ01000001.1_2	Bacteria
Cluster_111438	DefenseFinder	CAIZTA010000001	Bacteria
Cluster_111439	Padloc	CP015606.1_12204	Bacteria
Cluster_111440	Padloc	CP016771.1_74315	Bacteria
Cluster_111441	Padloc	DFNK01000178.1_8	Bacteria
Cluster_111442	Padloc	DFUS01000024.1_1	Bacteria
Cluster_111442	DefenseFinder	DFUS01000024.1_1	Bacteria
Cluster_111443	Padloc	DFYV01000154.1_7	Bacteria
Cluster_111444	Padloc	DHXR01000024.1_3	Bacteria
Cluster_111445	Padloc	DINR01000009.1_6	Bacteria
Cluster_111446	Padloc	NTOT01000018.1_8	Bacteria
Cluster_111446	Padloc	NMMD01000140.1_3	Bacteria
Cluster_111446	DefenseFinder	NTOT01000018.1_8	Bacteria
Cluster_111446	DefenseFinder	NMMD01000140.1_3	Bacteria
Cluster_111447	Padloc	NOGZ01000005.1_1	Bacteria
Cluster_111447	Padloc	JABFIO010000007	Bacteria
Cluster_111447	Padloc	JABFIV010000008	Bacteria
Cluster_111447	Padloc	JAINBL010000074	Bacteria
Cluster_111447	DefenseFinder	NOGZ01000005.1_9	Bacteria
Cluster_111447	DefenseFinder	MBA1897260.1	Bacteria
Cluster_111447	DefenseFinder	MBA1927057.1	Bacteria
Cluster_111447	DefenseFinder	MBY7495031.1	Bacteria
Cluster_111448	Padloc	NSIV01000002.1_1	Bacteria
Cluster_111448	DefenseFinder	PHM20505.1	Bacteria
Cluster_111449	Padloc	PAXM01000054.1_1	Bacteria
Cluster_111450	Padloc	PDYX01000016.1_3	Bacteria
Cluster_111450	DefenseFinder	PIC98526.1	Bacteria
Cluster_111451	Padloc	CP024178.1_93145	Bacteria
Cluster_111451	Padloc	CP024187.1_53973	Bacteria
Cluster_111452	Padloc	NQSR01000013.1_2	Bacteria
Cluster_111453	Padloc	PJJZ01000005.1_5	Bacteria
Cluster_111453	Padloc	LR134482.1_36983	Bacteria
Cluster_111453	DefenseFinder	PKR26058.1	Bacteria
Cluster_111454	Padloc	POKJ01000232.1_6	Bacteria
Cluster_111454	DefenseFinder	POKJ01000232.1_6	Bacteria
Cluster_111455	Padloc	PVWJ01000005.1_7	Bacteria
Cluster_111456	Padloc	PUDR01000020.1_1	Bacteria
Cluster_111456	DefenseFinder	PUDR01000020.1_1	Bacteria
Cluster_111457	Padloc	PXYU01000176.1_2	Bacteria
Cluster_111457	DefenseFinder	PSR35935.1	Bacteria
Cluster_111458	Padloc	PVZO01000008.1_1	Bacteria
Cluster_111458	DefenseFinder	PSS43717.1	Bacteria
Cluster_111459	Padloc	QGTL01000004.1_4	Bacteria
Cluster_111460	Padloc	CP028033.1_59651	Bacteria
Cluster_111460	DefenseFinder	AWQ17844.1	Bacteria
Cluster_111461	Padloc	CP031585.1_25404	Bacteria
Cluster_111461	DefenseFinder	QEW20272.1	Bacteria
Cluster_111462	Padloc	LWLY01000349.1_8	Bacteria
Cluster_111462	DefenseFinder	RAS99399.1	Bacteria
Cluster_111463	Padloc	BGTZ01000002.1_9	Bacteria
Cluster_111463	DefenseFinder	BGTZ01000002.1_6	Bacteria
Cluster_111464	Padloc	QJUG01000050.1_3	Bacteria
Cluster_111465	Padloc	QSTW01000003.1_9	Bacteria
Cluster_111465	DefenseFinder	RGM92560.1	Bacteria
Cluster_111466	Padloc	QTVI01000007.1_6	Bacteria
Cluster_111467	Padloc	QTXB01000012.1_2	Bacteria
Cluster_111468	Padloc	PUNW01000220.1_1	Bacteria
Cluster_111468	DefenseFinder	PUNW01000220.1_1	Bacteria
Cluster_111469	Padloc	PXFP01000268.1_3	Bacteria
Cluster_111470	Padloc	LIXE01000015.1_2	Bacteria
Cluster_111470	DefenseFinder	RIZ51533.1	Bacteria
Cluster_111471	Padloc	AP017991.1_43006	Bacteria
Cluster_111472	Padloc	QNBQ01000361.1_5	Bacteria
Cluster_111473	Padloc	RBNT01000056.1_2	Bacteria
Cluster_111474	Padloc	QZMT01000017.1_3	Bacteria
Cluster_111475	Padloc	RMVK01000001.1_3	Bacteria
Cluster_111475	DefenseFinder	RSK19222.1	Bacteria
Cluster_111476	Padloc	RJPO01000002.1_9	Bacteria
Cluster_111476	DefenseFinder	RSJ81426.1	Bacteria
Cluster_111477	Padloc	RJHE01000001.1_3	Bacteria
Cluster_111478	Padloc	RYFD01000027.1_6	Bacteria
Cluster_111479	Padloc	RZJS01000046.1_5	Bacteria
Cluster_111479	Padloc	VNSJ01000030.1_3	Bacteria
Cluster_111479	Padloc	JAKCMN010000113	Bacteria
Cluster_111479	Padloc	CABHDO010000022	Bacteria
Cluster_111479	Padloc	CABHDV010000005	Bacteria
Cluster_111480	Padloc	SMZH01000080.1_5	Bacteria
Cluster_111480	DefenseFinder	TFZ15014.1	Bacteria
Cluster_111481	Padloc	SUBF01000011.1_1	Bacteria
Cluster_111481	DefenseFinder	TIX00393.1	Bacteria
Cluster_111482	Padloc	BFQN01000010.1_1	Bacteria
Cluster_111482	DefenseFinder	GDA80227.1	Bacteria
Cluster_111483	Padloc	VBAP01000088.1_3	Bacteria
Cluster_111484	Padloc	VFUF01000022.1_1	Bacteria
Cluster_111484	DefenseFinder	TPJ77907.1	Bacteria
Cluster_111485	Padloc	VFVM01000007.1_1	Bacteria
Cluster_111485	DefenseFinder	TPL55509.1	Bacteria
Cluster_111486	Padloc	SKOM01000149.1_7	Bacteria
Cluster_111487	Padloc	VDZK01000012.1_1	Bacteria
Cluster_111487	DefenseFinder	VDZK01000012.1_1	Bacteria
Cluster_111488	Padloc	CP036271.1_10885	Bacteria
Cluster_111489	Padloc	CP036348.1_44817	Bacteria
Cluster_111490	Padloc	CP031269.1_16787	Bacteria
Cluster_111490	DefenseFinder	QDW96766.1	Bacteria
Cluster_111491	Padloc	SSFN01000179.1_1	Bacteria
Cluster_111492	Padloc	BJWM01000091.1_2	Bacteria
Cluster_111492	DefenseFinder	BJWM01000091.1_1	Bacteria
Cluster_111493	Padloc	VKDU01000005.1_1	Bacteria
Cluster_111493	Padloc	CAIZVF010000029	Bacteria
Cluster_111493	DefenseFinder	VKDU01000005.1_1	Bacteria
Cluster_111493	DefenseFinder	CAIZVF010000029	Bacteria
Cluster_111494	Padloc	VKEQ01000002.1_1	Bacteria
Cluster_111494	Padloc	VKFO01000002.1_1	Bacteria
Cluster_111494	DefenseFinder	VKEQ01000002.1_1	Bacteria
Cluster_111494	DefenseFinder	VKFO01000002.1_1	Bacteria
Cluster_111495	Padloc	NALO01000005.1_3	Bacteria
Cluster_111495	DefenseFinder	NALO01000005.1_3	Bacteria
Cluster_111496	Padloc	VXJS01000017.1_1	Bacteria
Cluster_111496	DefenseFinder	KAA8666699.1	Bacteria
Cluster_111497	Padloc	VYQB01000003.1_9	Bacteria
Cluster_111498	Padloc	WBML01000010.1_2	Bacteria
Cluster_111499	Padloc	WBOU01000001.1_3	Bacteria
Cluster_111500	Padloc	WIJY01000001.1_1	Bacteria
Cluster_111500	Padloc	WIIZ01000001.1_1	Bacteria
Cluster_111500	Padloc	WIJC01000001.1_1	Bacteria
Cluster_111501	Padloc	WIJZ01000010.1_1	Bacteria
Cluster_111502	Padloc	WLJF01000069.1_2	Bacteria
Cluster_111503	Padloc	WLIG01000021.1_7	Bacteria
Cluster_111504	Padloc	WLHW01000002.1_2	Bacteria
Cluster_111505	Padloc	WLFO01000050.1_1	Bacteria
Cluster_111506	Padloc	JAAANZ010000027	Bacteria
Cluster_111507	Padloc	RGKH01000004.1_3	Bacteria
Cluster_111507	Padloc	RGHV01000015.1_2	Bacteria
Cluster_111508	Padloc	RGUM01000007.1_5	Bacteria
Cluster_111509	Padloc	RHBX01000029.1_5	Bacteria
Cluster_111510	Padloc	JAAHIH010000001	Bacteria
Cluster_111510	DefenseFinder	NEO35679.1	Bacteria
Cluster_111511	Padloc	JAAHIC010000011	Bacteria
Cluster_111511	DefenseFinder	NEQ29574.1	Bacteria
Cluster_111512	Padloc	WTGX01000005.1_1	Bacteria
Cluster_111512	DefenseFinder	WTGX01000005.1_9	Bacteria
Cluster_111513	Padloc	WTFV01000199.1_9	Bacteria
Cluster_111513	DefenseFinder	WTFV01000199.1_8	Bacteria
Cluster_111514	Padloc	JAAYDR010000071	Bacteria
Cluster_111515	Padloc	DUPF01000149.1_3	Bacteria
Cluster_111516	Padloc	DUTQ01000338.1_1	Bacteria
Cluster_111517	Padloc	JAAFIM010000009	Bacteria
Cluster_111517	DefenseFinder	JAAFIM010000009	Bacteria
Cluster_111518	Padloc	CP023203.1_95249	Bacteria
Cluster_111518	Padloc	CADEYC010000003	Bacteria
Cluster_111518	DefenseFinder	QKM52871.1	Bacteria
Cluster_111518	DefenseFinder	CADEYC010000003	Bacteria
Cluster_111519	Padloc	CP053349.1_32686	Bacteria
Cluster_111519	DefenseFinder	CP053349.1_2835	Bacteria
Cluster_111520	Padloc	JAAVXD010000005	Bacteria
Cluster_111520	DefenseFinder	NYT99360.1	Bacteria
Cluster_111521	Padloc	SCKU01000024.1_4	Bacteria
Cluster_111521	DefenseFinder	SCKU01000024.1_4	Bacteria
Cluster_111522	Padloc	JACHVP010000001	Bacteria
Cluster_111523	Padloc	JACHEF010000010	Bacteria
Cluster_111523	DefenseFinder	MBB6413801.1	Bacteria
Cluster_111524	Padloc	CP045702.1_60557	Bacteria
Cluster_111525	Padloc	JACTCJ010000001	Bacteria
Cluster_111525	DefenseFinder	JACTCJ010000001	Bacteria
Cluster_111526	Padloc	JACVMX010000003	Bacteria
Cluster_111526	DefenseFinder	MBC9944180.1	Bacteria
Cluster_111527	Padloc	BMIL01000014.1_1	Bacteria
Cluster_111527	DefenseFinder	GGC75783.1	Bacteria
Cluster_111528	Padloc	CP061723.1_33021	Bacteria
Cluster_111528	DefenseFinder	QOD00991.1	Bacteria
Cluster_111529	Padloc	JACYMZ010000003	Bacteria
Cluster_111529	DefenseFinder	MBD8097320.1	Bacteria
Cluster_111530	Padloc	VKMU01000036.1_1	Bacteria
Cluster_111531	Padloc	WHEE01000023.1_1	Bacteria
Cluster_111532	Padloc	SUXH01000012.1_5	Bacteria
Cluster_111533	Padloc	BMAQ01000008.1_4	Bacteria
Cluster_111533	DefenseFinder	GFR37847.1	Bacteria
Cluster_111534	Padloc	JADLRJ010000005	Bacteria
Cluster_111535	Padloc	JADLRH010000004	Bacteria
Cluster_111536	Padloc	JADLQO010000001	Bacteria
Cluster_111537	Padloc	JADLQL010000002	Bacteria
Cluster_111538	Padloc	WFNV01000198.1_9	Bacteria
Cluster_111538	DefenseFinder	WFNV01000198.1_3	Bacteria
Cluster_111539	Padloc	JADNFS010000005	Bacteria
Cluster_111539	DefenseFinder	JADNFS010000005	Bacteria
Cluster_111540	Padloc	JADQUZ010000153	Bacteria
Cluster_111540	DefenseFinder	MBG9299692.1	Bacteria
Cluster_111541	Padloc	JACEGD010000017	Bacteria
Cluster_111542	Padloc	JACPPJ010000070	Bacteria
Cluster_111542	DefenseFinder	MBI2817802.1	Bacteria
Cluster_111543	Padloc	JACRDA010000453	Bacteria
Cluster_111544	Padloc	JAELXT010000024	Bacteria
Cluster_111544	DefenseFinder	MBJ6127400.1	Bacteria
Cluster_111545	Padloc	NRRY01000095.1_1	Bacteria
Cluster_111546	Padloc	JAENSX010000036	Bacteria
Cluster_111546	DefenseFinder	MBK3485050.1	Bacteria
Cluster_111547	Padloc	JADJBV010000001	Bacteria
Cluster_111548	Padloc	JADJZS010000001	Bacteria
Cluster_111548	DefenseFinder	MBK8652366.1	Bacteria
Cluster_111549	Padloc	JAERTV010000003	Bacteria
Cluster_111549	DefenseFinder	MBL1252258.1	Bacteria
Cluster_111550	Padloc	CP051291.1_15514	Bacteria
Cluster_111550	DefenseFinder	QQW63855.1	Bacteria
Cluster_111551	Padloc	CP068550.1_12128	Bacteria
Cluster_111552	Padloc	JADBFC010000021	Bacteria
Cluster_111552	DefenseFinder	MBL7289704.1	Bacteria
Cluster_111553	Padloc	BONH01000001.1_4	Bacteria
Cluster_111554	Padloc	BOOS01000002.1_3	Bacteria
Cluster_111555	Padloc	VGOC01000009.1_5	Bacteria
Cluster_111556	Padloc	JACJIX010000025	Bacteria
Cluster_111557	Padloc	JAFETL010000002	Bacteria
Cluster_111557	DefenseFinder	MBM7014235.1	Bacteria
Cluster_111558	Padloc	JAFJLY010000002	Bacteria
Cluster_111559	Padloc	CP071090.1_28985	Bacteria
Cluster_111560	Padloc	CP071090.1_47125	Bacteria
Cluster_111560	DefenseFinder	QSQ26597.1	Bacteria
Cluster_111561	Padloc	JAFWYA010000008	Bacteria
Cluster_111562	Padloc	JADGQN010000158	Bacteria
Cluster_111563	Padloc	JAFMSV010000002	Bacteria
Cluster_111563	DefenseFinder	JAFMSV010000002	Bacteria
Cluster_111564	Padloc	JAGBJT010000050	Bacteria
Cluster_111565	Padloc	JAGODZ010000164	Bacteria
Cluster_111565	DefenseFinder	MBP7492792.1	Bacteria
Cluster_111566	Padloc	JAFECP010000019	Bacteria
Cluster_111566	DefenseFinder	MBS0274134.1	Bacteria
Cluster_111567	Padloc	JAGXSZ010000013	Bacteria
Cluster_111568	Padloc	JAGYLO010000006	Bacteria
Cluster_111569	Padloc	JAENOW010000014	Bacteria
Cluster_111569	DefenseFinder	MBS9619928.1	Bacteria
Cluster_111570	Padloc	JAHCUN010000002	Bacteria
Cluster_111571	Padloc	JAHKRW010000026	Bacteria
Cluster_111571	DefenseFinder	MBU3140516.1	Bacteria
Cluster_111572	Padloc	JAHOPC010000004	Bacteria
Cluster_111573	Padloc	JAGMUD010000020	Bacteria
Cluster_111574	Padloc	DXAR01000070.1_2	Bacteria
Cluster_111575	Padloc	CP066783.1_16489	Bacteria
Cluster_111575	DefenseFinder	CP066783.1_1473	Bacteria
Cluster_111576	Padloc	DXPT01000133.1_1	Bacteria
Cluster_111576	DefenseFinder	DXPT01000133.1_1	Bacteria
Cluster_111577	Padloc	DXOP01000091.1_1	Bacteria
Cluster_111577	DefenseFinder	DXOP01000091.1_1	Bacteria
Cluster_111578	Padloc	JAIBEM010000217	Bacteria
Cluster_111578	DefenseFinder	MBW8470843.1	Bacteria
Cluster_111579	Padloc	JAFKQD010000003	Bacteria
Cluster_111579	DefenseFinder	JAFKQD010000003	Bacteria
Cluster_111580	Padloc	JAHBVI010000020	Bacteria
Cluster_111581	Padloc	JAASHI010000001	Bacteria
Cluster_111582	Padloc	JACLCA010000019	Bacteria
Cluster_111582	DefenseFinder	MBX9971139.1	Bacteria
Cluster_111583	Padloc	JAIMEM010000004	Bacteria
Cluster_111583	DefenseFinder	MBY4989763.1	Bacteria
Cluster_111584	Padloc	CP061913.1_10779	Bacteria
Cluster_111585	Padloc	JAHZPM010000001	Bacteria
Cluster_111586	Padloc	CP082844.1_19236	Bacteria
Cluster_111587	Padloc	JAGVGM010000313	Bacteria
Cluster_111587	DefenseFinder	JAGVGM010000313	Bacteria
Cluster_111588	Padloc	JACGBD010000012	Bacteria
Cluster_111588	Padloc	JACGBI010000022	Bacteria
Cluster_111588	DefenseFinder	MBZ7995066.1	Bacteria
Cluster_111588	DefenseFinder	MBZ8003407.1	Bacteria
Cluster_111589	Padloc	JAGQGP010000198	Bacteria
Cluster_111590	Padloc	JAFHDH010000001	Bacteria
Cluster_111590	Padloc	JAFLML010000001	Bacteria
Cluster_111590	Padloc	CP100418.1_61058	Bacteria
Cluster_111590	Padloc	JAMZBQ010000036	Bacteria
Cluster_111590	DefenseFinder	MCB2886283.1	Bacteria
Cluster_111590	DefenseFinder	MCB2960509.1	Bacteria
Cluster_111590	DefenseFinder	UTH71677.1	Bacteria
Cluster_111590	DefenseFinder	MCP8674889.1	Bacteria
Cluster_111591	Padloc	JAJDKB010000055	Bacteria
Cluster_111592	Padloc	JAJDLC010000014	Bacteria
Cluster_111593	Padloc	JAJENJ010000007	Bacteria
Cluster_111594	Padloc	JAJEQJ010000051	Bacteria
Cluster_111595	Padloc	JAJFOF010000001	Bacteria
Cluster_111596	Padloc	JAJFOF010000001	Bacteria
Cluster_111597	Padloc	JAJSMU010000012	Bacteria
Cluster_111598	Padloc	CP058286.1_14358	Bacteria
Cluster_111598	DefenseFinder	CP058286.1_1436	Bacteria
Cluster_111599	Padloc	JAJYBR010000002	Bacteria
Cluster_111600	Padloc	JAKBFE010000088	Bacteria
Cluster_111600	DefenseFinder	JAKBFE010000088	Bacteria
Cluster_111601	Padloc	JAIZVU010000171	Bacteria
Cluster_111602	Padloc	CP092431.1_7806-	Bacteria
Cluster_111602	Padloc	CP092431.1_10091	Bacteria
Cluster_111603	Padloc	JAKTCJ010000001	Bacteria
Cluster_111603	DefenseFinder	MCH1647634.1	Bacteria
Cluster_111604	Padloc	JAKVKU010000005	Bacteria
Cluster_111604	DefenseFinder	MCH4170910.1	Bacteria
Cluster_111605	Padloc	JAFLST010000005	Bacteria
Cluster_111606	Padloc	JAJEGC010000072	Bacteria
Cluster_111606	DefenseFinder	JAJEGC010000072	Bacteria
Cluster_111607	Padloc	JAJEFA010000012	Bacteria
Cluster_111607	DefenseFinder	JAJEFA010000012	Bacteria
Cluster_111608	Padloc	JAJEID010000015	Bacteria
Cluster_111608	DefenseFinder	JAJEID010000015	Bacteria
Cluster_111609	Padloc	JALHOS010000050	Bacteria
Cluster_111610	Padloc	CP095036.1_90223	Bacteria
Cluster_111611	Padloc	CP094173.1_65127	Bacteria
Cluster_111612	Padloc	CP095228.1_21886	Bacteria
Cluster_111612	DefenseFinder	UOV43530.1	Bacteria
Cluster_111613	Padloc	CP095703.1_21886	Bacteria
Cluster_111613	DefenseFinder	UPF27126.1	Bacteria
Cluster_111614	Padloc	JALDVM010000002	Bacteria
Cluster_111615	Padloc	CP050929.1_10303	Bacteria
Cluster_111615	DefenseFinder	UPT00978.1	Bacteria
Cluster_111616	Padloc	JALLIY010000011	Bacteria
Cluster_111616	DefenseFinder	JALLIY010000011	Bacteria
Cluster_111617	Padloc	JAEWDJ010000362	Bacteria
Cluster_111618	Padloc	JAEYQK010000078	Bacteria
Cluster_111618	DefenseFinder	JAEYQK010000078	Bacteria
Cluster_111619	Padloc	JAEZYO010000815	Bacteria
Cluster_111620	Padloc	JAMGBG010000150	Bacteria
Cluster_111621	Padloc	BREN01000005.1_7	Bacteria
Cluster_111622	Padloc	JAMTCG010000002	Bacteria
Cluster_111623	Padloc	JAMZBM010000031	Bacteria
Cluster_111623	DefenseFinder	MCP8329619.1	Bacteria
Cluster_111624	Padloc	JANCPF010000001	Bacteria
Cluster_111624	Padloc	JANCOZ010000004	Bacteria
Cluster_111625	Padloc	JANDWR010000018	Bacteria
Cluster_111625	Padloc	JANDWS010000019	Bacteria
Cluster_111625	Padloc	JANDWT010000020	Bacteria
Cluster_111626	Padloc	CP029257.1_15538	Bacteria
Cluster_111627	Padloc	JANAKG010000142	Bacteria
Cluster_111627	DefenseFinder	MCQ3008369.1	Bacteria
Cluster_111628	Padloc	JAILQN010000146	Bacteria
Cluster_111628	DefenseFinder	MCR5782227.1	Bacteria
Cluster_111629	Padloc	JAMQVJ010000009	Bacteria
Cluster_111629	DefenseFinder	MCR9476175.1	Bacteria
Cluster_111630	Padloc	JAHLXY010000001	Bacteria
Cluster_111630	DefenseFinder	MCS6345278.1	Bacteria
Cluster_111631	Padloc	LT629732.1_12429	Bacteria
Cluster_111632	Padloc	LT629732.1_17810	Bacteria
Cluster_111633	Padloc	LT629867.1_13732	Bacteria
Cluster_111634	Padloc	FNZO01000004.1_5	Bacteria
Cluster_111634	DefenseFinder	SEL57016.1	Bacteria
Cluster_111635	Padloc	FOBI01000031.1_1	Bacteria
Cluster_111635	DefenseFinder	SEL90030.1	Bacteria
Cluster_111636	Padloc	FNXD01000008.1_1	Bacteria
Cluster_111636	Padloc	FOTM01000008.1_6	Bacteria
Cluster_111637	Padloc	FXZA01000002.1_1	Bacteria
Cluster_111638	Padloc	UAPW01000029.1_1	Bacteria
Cluster_111639	Padloc	UGYZ01000002.1_1	Bacteria
Cluster_111640	Padloc	UDBS01000019.1_3	Bacteria
Cluster_111640	DefenseFinder	SQT30349.1	Bacteria
Cluster_111641	Padloc	UJYK02000002.1_4	Bacteria
Cluster_111641	DefenseFinder	VVJ53974.1	Bacteria
Cluster_111642	Padloc	USOY01000006.1_1	Bacteria
Cluster_111643	Padloc	CAAEGN010000013	Bacteria
Cluster_111644	Padloc	CABHQC010000132	Bacteria
Cluster_111644	DefenseFinder	CABHQC010000132	Bacteria
Cluster_111645	Padloc	CABIZH010000006	Bacteria
Cluster_111645	DefenseFinder	CABIZH010000006	Bacteria
Cluster_111646	Padloc	CABKTQ010000031	Bacteria
Cluster_111646	DefenseFinder	CABKTQ010000031	Bacteria
Cluster_111647	Padloc	CACYQR010000025	Bacteria
Cluster_111647	DefenseFinder	CACYQR010000025	Bacteria
Cluster_111648	Padloc	CACYWP010000007	Bacteria
Cluster_111649	Padloc	CADEUP010000007	Bacteria
Cluster_111649	Padloc	CADEUR010000002	Bacteria
Cluster_111649	DefenseFinder	CADEUP010000007	Bacteria
Cluster_111649	DefenseFinder	CADEUR010000002	Bacteria
Cluster_111650	Padloc	CADEZP010000006	Bacteria
Cluster_111650	DefenseFinder	CADEZP010000006	Bacteria
Cluster_111651	Padloc	CADFBA010000007	Bacteria
Cluster_111651	DefenseFinder	CADFBA010000007	Bacteria
Cluster_111652	Padloc	CADFBY010000001	Bacteria
Cluster_111652	DefenseFinder	CADFBY010000001	Bacteria
Cluster_111653	Padloc	CAIKZE010000215	Bacteria
Cluster_111653	DefenseFinder	CAIKZE010000215	Bacteria
Cluster_111654	Padloc	CAIOCS010000038	Bacteria
Cluster_111655	Padloc	CAIOJX010000153	Bacteria
Cluster_111655	DefenseFinder	CAIOJX010000153	Bacteria
Cluster_111656	Padloc	CAIOSZ010000011	Bacteria
Cluster_111657	Padloc	CAIUBS010000027	Bacteria
Cluster_111658	Padloc	CAIUBS010000089	Bacteria
Cluster_111659	Padloc	CAIXNN010000075	Bacteria
Cluster_111660	Padloc	CAIYEF010000298	Bacteria
Cluster_111661	Padloc	CAIYOS010000130	Bacteria
Cluster_111661	DefenseFinder	CAIYOS010000130	Bacteria
Cluster_111662	Padloc	CAJAPN010000195	Bacteria
Cluster_111662	DefenseFinder	CAJAPN010000195	Bacteria
Cluster_111663	Padloc	CAJFUH010000095	Bacteria
Cluster_111663	DefenseFinder	CAJFUH010000095	Bacteria
Cluster_111664	Padloc	CAJLNJ010000012	Bacteria
Cluster_111664	DefenseFinder	CAJLNJ010000012	Bacteria
Cluster_111665	Padloc	CAJNBR010000002	Bacteria
Cluster_111665	Padloc	CAJNBS010000002	Bacteria
Cluster_111666	Padloc	CAJNCL010000007	Bacteria
Cluster_111667	Padloc	CAJOFH010000020	Bacteria
Cluster_111667	DefenseFinder	CAJOFH010000020	Bacteria
Cluster_111668	Padloc	CAJSJJ010000008	Bacteria
Cluster_111668	DefenseFinder	CAJSJJ010000008	Bacteria
Cluster_111669	Padloc	CAJUAF010000008	Bacteria
Cluster_111669	DefenseFinder	CAJUAF010000008	Bacteria
Cluster_111670	Padloc	CAJXRW010000005	Bacteria
Cluster_111670	DefenseFinder	CAJXRW010000005	Bacteria
Cluster_111671	Padloc	CAJYXK010000038	Bacteria
Cluster_111671	DefenseFinder	CAJYXK010000038	Bacteria
Cluster_111672	Padloc	CAKSGO010000289	Bacteria
Cluster_111672	DefenseFinder	CAKSGO010000289	Bacteria
Cluster_111673	Padloc	CAKSLE010000009	Bacteria
Cluster_111673	DefenseFinder	CAKSLE010000009	Bacteria
Cluster_111674	Padloc	CAKWDJ010000055	Bacteria
Cluster_111674	DefenseFinder	CAKWDJ010000055	Bacteria
Cluster_111675	Padloc	CAKWGH010000030	Bacteria
Cluster_111676	Padloc	CAKWGG010000013	Bacteria
Cluster_111676	Padloc	CAKXLY010000008	Bacteria
Cluster_111676	Padloc	CAKXUI010000001	Bacteria
Cluster_111677	Padloc	CAKWKE010000021	Bacteria
Cluster_111677	DefenseFinder	CAKWKE010000021	Bacteria
Cluster_111678	Padloc	CAKWTB010000033	Bacteria
Cluster_111678	Padloc	CAKWWT010000003	Bacteria
Cluster_111679	Padloc	CALUAG010000007	Bacteria
Cluster_111680	Padloc	CALVNV010000017	Bacteria
Cluster_111681	Padloc	CALXHR010000001	Bacteria
Cluster_111682	Padloc	CALXHW010000031	Bacteria
Cluster_111683	Padloc	CAMAYV010000077	Bacteria
Cluster_111683	DefenseFinder	CAMAYV010000077	Bacteria
Cluster_111684	Padloc	CAMBHU010000004	Bacteria
Cluster_111684	DefenseFinder	CAMBHU010000004	Bacteria
Cluster_111685	DefenseFinder	AMBR01000014.1_4	Bacteria
Cluster_111686	DefenseFinder	CCZ32368.1	Bacteria
Cluster_111687	DefenseFinder	JVKU01000003.1_4	Bacteria
Cluster_111688	DefenseFinder	LFPJ01000009.1_2	Bacteria
Cluster_111688	DefenseFinder	AUM93766.1	Bacteria
Cluster_111689	DefenseFinder	OUO74876.1	Bacteria
Cluster_111690	DefenseFinder	RPG90318.1	Bacteria
Cluster_111691	DefenseFinder	OWI57223.1	Bacteria
Cluster_111692	DefenseFinder	MPMO01000016.1_2	Bacteria
Cluster_111693	DefenseFinder	MAQ76576.1	Bacteria
Cluster_111694	DefenseFinder	MBI74703.1	Bacteria
Cluster_111695	DefenseFinder	NQSR01000013.1_3	Bacteria
Cluster_111696	DefenseFinder	RGU90085.1	Bacteria
Cluster_111697	Padloc	PVZK01000112.1_3	Bacteria
Cluster_111697	DefenseFinder	RJY23204.1	Bacteria
Cluster_111698	DefenseFinder	RKZ47536.1	Bacteria
Cluster_111699	DefenseFinder	BIKI01000001.1_4	Bacteria
Cluster_111700	DefenseFinder	TCP39409.1	Bacteria
Cluster_111701	DefenseFinder	MSR92545.1	Bacteria
Cluster_111702	DefenseFinder	NHI72849.1	Bacteria
Cluster_111703	Padloc	JAATOX010000003	Bacteria
Cluster_111703	DefenseFinder	NIZ11935.1	Bacteria
Cluster_111704	DefenseFinder	NIY88123.1	Bacteria
Cluster_111705	DefenseFinder	NOS94347.1	Bacteria
Cluster_111706	DefenseFinder	NUQ42541.1	Bacteria
Cluster_111707	DefenseFinder	NWG00299.1	Bacteria
Cluster_111708	DefenseFinder	MBB5846234.1	Bacteria
Cluster_111708	DefenseFinder	STO17284.1	Bacteria
Cluster_111709	Padloc	BMYS01000005.1_6	Bacteria
Cluster_111709	DefenseFinder	GGW82604.1	Bacteria
Cluster_111710	DefenseFinder	MBE5763694.1	Bacteria
Cluster_111711	DefenseFinder	MBK1621643.1	Bacteria
Cluster_111712	DefenseFinder	GHK95136.1	Bacteria
Cluster_111713	DefenseFinder	MBM0128972.1	Bacteria
Cluster_111714	Padloc	LFQQ01000003.1_2	Bacteria
Cluster_111714	Padloc	CP054997.1_41019	Bacteria
Cluster_111714	Padloc	UIWR01000011.1_5	Bacteria
Cluster_111714	Padloc	CABHJT010000004	Bacteria
Cluster_111714	Padloc	CABHJY010000003	Bacteria
Cluster_111714	Padloc	LR890189.1_41393	Bacteria
Cluster_111714	Padloc	LR890343.1_28942	Bacteria
Cluster_111714	Padloc	LR890564.1_41548	Bacteria
Cluster_111714	DefenseFinder	MBN6555427.1	Bacteria
Cluster_111714	DefenseFinder	ULJ11120.1	Bacteria
Cluster_111714	DefenseFinder	SVR19757.1	Bacteria
Cluster_111714	DefenseFinder	CABHJT010000004	Bacteria
Cluster_111714	DefenseFinder	CABHJY010000003	Bacteria
Cluster_111714	DefenseFinder	LR890189.1_3852	Bacteria
Cluster_111714	DefenseFinder	LR890343.1_2707	Bacteria
Cluster_111714	DefenseFinder	LR890564.1_3862	Bacteria
Cluster_111715	DefenseFinder	MBO4400232.1	Bacteria
Cluster_111716	DefenseFinder	JAESOJ010000150	Bacteria
Cluster_111717	DefenseFinder	JAFMHD010000007	Bacteria
Cluster_111718	DefenseFinder	MBT0821664.1	Bacteria
Cluster_111719	DefenseFinder	MBT0840601.1	Bacteria
Cluster_111720	DefenseFinder	MBU2873977.1	Bacteria
Cluster_111721	DefenseFinder	JAGMUD010000020	Bacteria
Cluster_111722	DefenseFinder	MBW7874239.1	Bacteria
Cluster_111723	DefenseFinder	MCB5760777.1	Bacteria
Cluster_111724	Padloc	JAESVA010000001	Bacteria
Cluster_111724	DefenseFinder	MCB8879379.1	Bacteria
Cluster_111725	DefenseFinder	MCC2333615.1	Bacteria
Cluster_111726	DefenseFinder	DYLE01000233.1_2	Bacteria
Cluster_111727	DefenseFinder	MCD5745501.1	Bacteria
Cluster_111728	DefenseFinder	MCG0325518.1	Bacteria
Cluster_111729	DefenseFinder	MCG3197794.1	Bacteria
Cluster_111730	DefenseFinder	MCG4282290.1	Bacteria
Cluster_111731	DefenseFinder	MCG7413358.1	Bacteria
Cluster_111732	Padloc	JAKXED010000001	Bacteria
Cluster_111732	DefenseFinder	MCK1988219.1	Bacteria
Cluster_111733	Padloc	AP025637.1_15810	Bacteria
Cluster_111733	DefenseFinder	BDG71626.1	Bacteria
Cluster_111734	DefenseFinder	MCK1615433.1	Bacteria
Cluster_111735	DefenseFinder	MCP9308085.1	Bacteria
Cluster_111736	DefenseFinder	LT594610.1_256	Bacteria
Cluster_111736	DefenseFinder	CABKWR010000010	Bacteria
Cluster_111737	DefenseFinder	USOY01000006.1_2	Bacteria
Cluster_111738	DefenseFinder	CACYWP010000007	Bacteria
Cluster_111739	DefenseFinder	CAJFQS010000016	Bacteria
Cluster_111740	DefenseFinder	CAKXRD010000014	Bacteria
Cluster_111741	Padloc	AM849034.1_19146	Bacteria
Cluster_111742	Padloc	GL383290.1_36957	Bacteria
Cluster_111742	Padloc	GL383704.1_37151	Bacteria
Cluster_111742	Padloc	GL384161.1_36975	Bacteria
Cluster_111742	Padloc	GL384161.1_36975	Bacteria
Cluster_111742	Padloc	GL878455.1_62332	Bacteria
Cluster_111742	Padloc	CP002409.1_22375	Bacteria
Cluster_111742	Padloc	CP012354.1_22389	Bacteria
Cluster_111742	Padloc	LZCJ01000054.1_1	Bacteria
Cluster_111742	Padloc	LZCI01000013.1_1	Bacteria
Cluster_111742	Padloc	LZCM01000104.1_1	Bacteria
Cluster_111742	Padloc	MVCJ01000002.1_3	Bacteria
Cluster_111742	Padloc	NXAP01000002.1_3	Bacteria
Cluster_111742	Padloc	PCNW01000001.1_3	Bacteria
Cluster_111742	Padloc	VBYE01000002.1_3	Bacteria
Cluster_111742	Padloc	VBYW01000001.1_6	Bacteria
Cluster_111742	Padloc	AP022845.1_22377	Bacteria
Cluster_111742	Padloc	JAHLPE010000011	Bacteria
Cluster_111742	Padloc	JAJCWV010000002	Bacteria
Cluster_111742	Padloc	JANDKK010000001	Bacteria
Cluster_111742	Padloc	JANDKR010000002	Bacteria
Cluster_111742	Padloc	JANDLM010000002	Bacteria
Cluster_111742	Padloc	JANDLO010000002	Bacteria
Cluster_111742	Padloc	JANDLN010000002	Bacteria
Cluster_111743	Padloc	GL538291.1_21677	Bacteria
Cluster_111743	Padloc	GL538291.1_21677	Bacteria
Cluster_111744	Padloc	ACCD01000018.1_4	Bacteria
Cluster_111744	DefenseFinder	EEQ02223.1	Bacteria
Cluster_111745	Padloc	ACOZ01000017.1_3	Bacteria
Cluster_111745	Padloc	KN050666.1_94823	Bacteria
Cluster_111745	Padloc	JUTQ01000005.1_6	Bacteria
Cluster_111745	Padloc	WBMG01000023.1_3	Bacteria
Cluster_111745	Padloc	WBOA01000001.1_6	Bacteria
Cluster_111745	Padloc	JAKWYT010000028	Bacteria
Cluster_111745	Padloc	JALBSV010000040	Bacteria
Cluster_111745	DefenseFinder	EEQ26614.1	Bacteria
Cluster_111745	DefenseFinder	KFL96287.1	Bacteria
Cluster_111745	DefenseFinder	JUTQ01000005.1_5	Bacteria
Cluster_111745	DefenseFinder	KAB1919139.1	Bacteria
Cluster_111745	DefenseFinder	KAB1950929.1	Bacteria
Cluster_111745	DefenseFinder	JAKWYT010000028	Bacteria
Cluster_111745	DefenseFinder	JALBSV010000040	Bacteria
Cluster_111746	Padloc	CM001047.1_53832	Bacteria
Cluster_111746	DefenseFinder	EFR88682.1	Bacteria
Cluster_111747	Padloc	AJQA01000412.1_1	Bacteria
Cluster_111747	Padloc	CP058354.1_16496	Bacteria
Cluster_111747	Padloc	JAJQTN010000103	Bacteria
Cluster_111747	Padloc	JANUDG010000001	Bacteria
Cluster_111747	DefenseFinder	AJQA01000412.1_9	Bacteria
Cluster_111747	DefenseFinder	CP058354.1_1502	Bacteria
Cluster_111747	DefenseFinder	MCD9260444.1	Bacteria
Cluster_111748	Padloc	CAHN01000224.1_3	Bacteria
Cluster_111748	Padloc	CAHN01000224.1_3	Bacteria
Cluster_111748	Padloc	KK213476.1_56578	Bacteria
Cluster_111748	Padloc	KK213647.1_27063	Bacteria
Cluster_111748	Padloc	KK213673.1_50362	Bacteria
Cluster_111748	Padloc	KK213691.1_27040	Bacteria
Cluster_111748	Padloc	KK213710.1_11488	Bacteria
Cluster_111748	Padloc	KK213719.1_72782	Bacteria
Cluster_111748	Padloc	KK213733.1_49164	Bacteria
Cluster_111748	Padloc	CP011415.1_12799	Bacteria
Cluster_111748	Padloc	CP014139.1_50570	Bacteria
Cluster_111748	Padloc	LRGT01000363.1_9	Bacteria
Cluster_111748	Padloc	MTSW01000010.1_4	Bacteria
Cluster_111748	Padloc	QYUH01000034.1_7	Bacteria
Cluster_111748	Padloc	CP031622.1_50558	Bacteria
Cluster_111748	Padloc	CP031629.1_13668	Bacteria
Cluster_111748	Padloc	CP031632.1_50558	Bacteria
Cluster_111748	Padloc	CP031635.1_50624	Bacteria
Cluster_111748	Padloc	CP035454.1_12468	Bacteria
Cluster_111748	Padloc	CP035446.1_51664	Bacteria
Cluster_111748	Padloc	SJKX01000012.1_1	Bacteria
Cluster_111748	Padloc	WVFP01000010.1_4	Bacteria
Cluster_111748	Padloc	WVGJ01000008.1_9	Bacteria
Cluster_111748	Padloc	WVFL01000011.1_4	Bacteria
Cluster_111748	Padloc	JAAANQ010000025	Bacteria
Cluster_111748	Padloc	JABUAN010000011	Bacteria
Cluster_111748	Padloc	JABUJD010000028	Bacteria
Cluster_111748	Padloc	CP060641.1_52078	Bacteria
Cluster_111748	Padloc	FLKQ01000002.1_4	Bacteria
Cluster_111748	Padloc	UHHM01000002.1_1	Bacteria
Cluster_111748	Padloc	UHHA01000002.1_1	Bacteria
Cluster_111748	Padloc	UHHO01000002.1_1	Bacteria
Cluster_111748	Padloc	LS483322.1_49108	Bacteria
Cluster_111748	Padloc	LS483384.1_52057	Bacteria
Cluster_111748	Padloc	LS483420.1_50551	Bacteria
Cluster_111748	Padloc	CAAHHW010000011	Bacteria
Cluster_111748	Padloc	CAAHJP010000003	Bacteria
Cluster_111748	Padloc	CAAHKG010000004	Bacteria
Cluster_111748	Padloc	CAAHKM010000004	Bacteria
Cluster_111748	Padloc	CAAHKN010000003	Bacteria
Cluster_111748	Padloc	CAAHLV010000007	Bacteria
Cluster_111748	Padloc	CAAHMR010000002	Bacteria
Cluster_111748	Padloc	CAAHMV010000012	Bacteria
Cluster_111748	Padloc	CAAHNR010000017	Bacteria
Cluster_111748	Padloc	CAAHNY010000005	Bacteria
Cluster_111748	Padloc	CAAHQL010000007	Bacteria
Cluster_111748	Padloc	CAAHSE010000004	Bacteria
Cluster_111748	Padloc	CAAHTE010000004	Bacteria
Cluster_111748	Padloc	CAAHTV010000003	Bacteria
Cluster_111748	Padloc	CAAHVF010000003	Bacteria
Cluster_111748	Padloc	CAAHYH010000002	Bacteria
Cluster_111748	Padloc	CAAHZS010000002	Bacteria
Cluster_111748	Padloc	CAAIAH010000003	Bacteria
Cluster_111748	Padloc	CAAIAG010000004	Bacteria
Cluster_111748	Padloc	CAAIGL010000011	Bacteria
Cluster_111748	Padloc	CAAIGQ010000002	Bacteria
Cluster_111748	Padloc	CAAIPX010000003	Bacteria
Cluster_111748	Padloc	CAAIPZ010000008	Bacteria
Cluster_111748	Padloc	CAAIUR010000002	Bacteria
Cluster_111748	Padloc	CAAIVF010000008	Bacteria
Cluster_111748	Padloc	CAAIVQ010000003	Bacteria
Cluster_111748	Padloc	CAAIVW010000003	Bacteria
Cluster_111748	Padloc	CAAIZS010000008	Bacteria
Cluster_111748	Padloc	CAAJBG010000003	Bacteria
Cluster_111748	Padloc	CAAJBH010000002	Bacteria
Cluster_111748	Padloc	CAAJDO010000001	Bacteria
Cluster_111748	Padloc	CAAJEC010000007	Bacteria
Cluster_111749	Padloc	ALKE01000016.1_8	Bacteria
Cluster_111749	Padloc	KK213456.1_9605-	Bacteria
Cluster_111749	Padloc	KK213593.1_9605-	Bacteria
Cluster_111749	Padloc	KK213809.1_98153	Bacteria
Cluster_111749	Padloc	KK213848.1_97716	Bacteria
Cluster_111749	Padloc	NGQI01000008.1_9	Bacteria
Cluster_111749	Padloc	CP028148.1_13984	Bacteria
Cluster_111749	Padloc	BJOY01000036.1_2	Bacteria
Cluster_111749	Padloc	WVFF01000002.1_1	Bacteria
Cluster_111749	Padloc	JAAANI010000021	Bacteria
Cluster_111749	Padloc	JABUAU010000022	Bacteria
Cluster_111749	Padloc	JAHWSL010000005	Bacteria
Cluster_111749	Padloc	CAAHLJ010000002	Bacteria
Cluster_111749	Padloc	CAAHMB010000002	Bacteria
Cluster_111749	Padloc	CAAHNP010000005	Bacteria
Cluster_111749	Padloc	CAAIMQ010000005	Bacteria
Cluster_111749	Padloc	CAAJFH010000003	Bacteria
Cluster_111750	Padloc	KB290949.1_35059	Bacteria
Cluster_111750	DefenseFinder	EKY00533.1	Bacteria
Cluster_111751	Padloc	APXX01000055.1_1	Bacteria
Cluster_111751	Padloc	LRLD01000134.1_3	Bacteria
Cluster_111751	Padloc	LGNB01000085.1_1	Bacteria
Cluster_111751	Padloc	LGMO01000130.1_2	Bacteria
Cluster_111751	Padloc	SQEF01000084.1_6	Bacteria
Cluster_111751	Padloc	WSWO01000078.1_2	Bacteria
Cluster_111751	Padloc	CP048371.1_19223	Bacteria
Cluster_111751	Padloc	JACUYV010000132	Bacteria
Cluster_111751	Padloc	JADDLR010000001	Bacteria
Cluster_111751	Padloc	JADBEV010000036	Bacteria
Cluster_111751	Padloc	JAATKG010000040	Bacteria
Cluster_111751	Padloc	CP035832.1_20648	Bacteria
Cluster_111751	Padloc	CABHOE010000101	Bacteria
Cluster_111751	DefenseFinder	ENB79109.1	Bacteria
Cluster_111751	DefenseFinder	OKW27696.1	Bacteria
Cluster_111751	DefenseFinder	OKU40758.1	Bacteria
Cluster_111751	DefenseFinder	OKT68578.1	Bacteria
Cluster_111751	DefenseFinder	SQEF01000084.1_6	Bacteria
Cluster_111751	DefenseFinder	MWE39194.1	Bacteria
Cluster_111751	DefenseFinder	QHW83186.1	Bacteria
Cluster_111751	DefenseFinder	MBC9385667.1	Bacteria
Cluster_111751	DefenseFinder	MBJ7975057.1	Bacteria
Cluster_111751	DefenseFinder	MBL7344585.1	Bacteria
Cluster_111751	DefenseFinder	MBS8288555.1	Bacteria
Cluster_111751	DefenseFinder	CP035832.1_1949	Bacteria
Cluster_111751	DefenseFinder	CABHOE010000101	Bacteria
Cluster_111752	Padloc	KB850011.1_13969	Bacteria
Cluster_111752	DefenseFinder	ENW79637.1	Bacteria
Cluster_111753	Padloc	KB905022.1_11761	Bacteria
Cluster_111754	Padloc	KB906947.1_22585	Bacteria
Cluster_111754	DefenseFinder	KB906947.1_188	Bacteria
Cluster_111755	Padloc	KB976207.1_19138	Bacteria
Cluster_111755	DefenseFinder	EOO49945.1	Bacteria
Cluster_111756	Padloc	AUFK01000014.1_5	Bacteria
Cluster_111757	Padloc	AUBM01000012.1_7	Bacteria
Cluster_111758	Padloc	FR878943.1_13532	Bacteria
Cluster_111759	Padloc	AUSJ01000034.1_9	Bacteria
Cluster_111760	Padloc	AXAA01000026.1_2	Bacteria
Cluster_111761	Padloc	KI421504.1_22524	Bacteria
Cluster_111762	Padloc	AXML01000001.1_3	Bacteria
Cluster_111762	Padloc	QJHR01000002.1_3	Bacteria
Cluster_111762	Padloc	JANDKZ010000002	Bacteria
Cluster_111763	Padloc	AWUA01000008.1_9	Bacteria
Cluster_111763	Padloc	JAAACE010000003	Bacteria
Cluster_111763	Padloc	CAAHMX010000003	Bacteria
Cluster_111763	Padloc	CAAILY010000004	Bacteria
Cluster_111763	Padloc	CAAIQB010000005	Bacteria
Cluster_111764	Padloc	BAUV01000005.1_1	Bacteria
Cluster_111765	Padloc	AZYN01000333.1_4	Bacteria
Cluster_111766	Padloc	JCKE01000046.1_1	Bacteria
Cluster_111766	DefenseFinder	JCKE01000046.1_1	Bacteria
Cluster_111767	Padloc	BAKP01000038.1_2	Bacteria
Cluster_111767	DefenseFinder	BAKP01000038.1_2	Bacteria
Cluster_111768	Padloc	JJJR01000001.1_1	Bacteria
Cluster_111768	Padloc	JJJV01000001.1_1	Bacteria
Cluster_111768	Padloc	JJKR01000001.1_1	Bacteria
Cluster_111768	Padloc	JJKX01000001.1_1	Bacteria
Cluster_111768	Padloc	KK213743.1_99312	Bacteria
Cluster_111768	Padloc	JHTQ01000020.1_4	Bacteria
Cluster_111768	Padloc	SSAR01000006.1_1	Bacteria
Cluster_111768	Padloc	SSAW01000008.1_9	Bacteria
Cluster_111768	Padloc	SSAU01000030.1_8	Bacteria
Cluster_111768	Padloc	WVGD01000002.1_1	Bacteria
Cluster_111768	Padloc	WVGP01000003.1_1	Bacteria
Cluster_111768	Padloc	WVGC01000002.1_1	Bacteria
Cluster_111768	Padloc	WVGF01000002.1_1	Bacteria
Cluster_111768	Padloc	JAAANC010000015	Bacteria
Cluster_111768	Padloc	JAAANV010000015	Bacteria
Cluster_111768	Padloc	CP049799.1_34678	Bacteria
Cluster_111768	Padloc	JABUOQ010000016	Bacteria
Cluster_111768	Padloc	CP070994.1_13178	Bacteria
Cluster_111768	Padloc	JAHWSB010000005	Bacteria
Cluster_111768	Padloc	JAHWSH010000005	Bacteria
Cluster_111768	Padloc	JAHWSJ010000002	Bacteria
Cluster_111768	Padloc	LR031521.1_13408	Bacteria
Cluster_111768	Padloc	LR130238.1_13848	Bacteria
Cluster_111768	Padloc	CAAHJQ010000003	Bacteria
Cluster_111768	Padloc	CAAHOG010000003	Bacteria
Cluster_111768	Padloc	CAAIVM010000002	Bacteria
Cluster_111768	Padloc	CAAIVO010000006	Bacteria
Cluster_111768	Padloc	CAAJCB010000002	Bacteria
Cluster_111769	Padloc	AWPG01000003.1_2	Bacteria
Cluster_111770	Padloc	JDVA01000057.1_5	Bacteria
Cluster_111771	Padloc	CP007744.1_10345	Bacteria
Cluster_111771	DefenseFinder	AIA69917.1	Bacteria
Cluster_111772	Padloc	JPAC01000002.1_1	Bacteria
Cluster_111772	Padloc	JPCJ01000001.1_1	Bacteria
Cluster_111772	Padloc	JPCT01000007.1_5	Bacteria
Cluster_111772	Padloc	JZCT01000028.1_5	Bacteria
Cluster_111772	Padloc	JNFI01000058.1_6	Bacteria
Cluster_111772	Padloc	MDOQ01000002.1_4	Bacteria
Cluster_111772	Padloc	MJPE01000027.1_5	Bacteria
Cluster_111772	Padloc	MJQL01000011.1_5	Bacteria
Cluster_111772	Padloc	NYQC01000010.1_3	Bacteria
Cluster_111772	Padloc	NYCD01000008.1_1	Bacteria
Cluster_111772	Padloc	PNQC01000015.1_2	Bacteria
Cluster_111772	Padloc	PNQJ01000015.1_4	Bacteria
Cluster_111772	Padloc	PXWS01000005.1_5	Bacteria
Cluster_111772	Padloc	QGMB01000009.1_3	Bacteria
Cluster_111772	Padloc	CM009923.1_62343	Bacteria
Cluster_111772	Padloc	QOTE01000012.1_1	Bacteria
Cluster_111772	Padloc	JADKMV010000009	Bacteria
Cluster_111772	Padloc	CP090053.1_1936-	Bacteria
Cluster_111772	DefenseFinder	KEV58147.1	Bacteria
Cluster_111772	DefenseFinder	KEX25741.1	Bacteria
Cluster_111772	DefenseFinder	KEX41871.1	Bacteria
Cluster_111772	DefenseFinder	KJR49619.1	Bacteria
Cluster_111772	DefenseFinder	KTA59200.1	Bacteria
Cluster_111772	DefenseFinder	ODE35466.1	Bacteria
Cluster_111772	DefenseFinder	OEP88561.1	Bacteria
Cluster_111772	DefenseFinder	OEQ85774.1	Bacteria
Cluster_111772	DefenseFinder	PDL42421.1	Bacteria
Cluster_111772	DefenseFinder	PDE43859.1	Bacteria
Cluster_111772	DefenseFinder	PMQ78001.1	Bacteria
Cluster_111772	DefenseFinder	PMR13830.1	Bacteria
Cluster_111772	DefenseFinder	PSI33789.1	Bacteria
Cluster_111772	DefenseFinder	PWR30654.1	Bacteria
Cluster_111772	DefenseFinder	PXD29755.1	Bacteria
Cluster_111772	DefenseFinder	RKC75073.1	Bacteria
Cluster_111772	DefenseFinder	JADKMV010000009	Bacteria
Cluster_111772	DefenseFinder	UIJ50519.1	Bacteria
Cluster_111773	Padloc	JMKN01000009.1_8	Bacteria
Cluster_111773	Padloc	CP079857.1_22227	Bacteria
Cluster_111773	Padloc	UCIL01000018.1_9	Bacteria
Cluster_111773	DefenseFinder	KEY52891.1	Bacteria
Cluster_111773	DefenseFinder	UOG28563.1	Bacteria
Cluster_111773	DefenseFinder	UCIL01000018.1_9	Bacteria
Cluster_111774	Padloc	JQLK01000005.1_6	Bacteria
Cluster_111774	DefenseFinder	JQLK01000005.1_6	Bacteria
Cluster_111775	Padloc	CCDV01000001.1_1	Bacteria
Cluster_111775	DefenseFinder	CDR77695.1	Bacteria
Cluster_111776	Padloc	JRLK01000029.1_9	Bacteria
Cluster_111776	Padloc	CAAHZJ010000003	Bacteria
Cluster_111776	Padloc	CAAIEB010000001	Bacteria
Cluster_111776	Padloc	CAAIGJ010000002	Bacteria
Cluster_111776	Padloc	CAAIMV010000003	Bacteria
Cluster_111777	Padloc	CDCE01000008.1_8	Bacteria
Cluster_111777	DefenseFinder	CDCE01000008.1_8	Bacteria
Cluster_111778	Padloc	CP009781.1_38001	Bacteria
Cluster_111779	Padloc	CP007562.1_48938	Bacteria
Cluster_111780	Padloc	JUOQ01000023.1_3	Bacteria
Cluster_111780	DefenseFinder	JUOQ01000023.1_2	Bacteria
Cluster_111781	Padloc	CKGN01000001.1_1	Bacteria
Cluster_111781	DefenseFinder	CIS09533.1	Bacteria
Cluster_111782	Padloc	LHVP01000013.1_6	Bacteria
Cluster_111782	Padloc	MUHI01000055.1_6	Bacteria
Cluster_111782	Padloc	CP059448.1_63717	Bacteria
Cluster_111782	Padloc	LT907842.1_21349	Bacteria
Cluster_111782	DefenseFinder	LHVP01000013.1_5	Bacteria
Cluster_111782	DefenseFinder	PQA97301.1	Bacteria
Cluster_111782	DefenseFinder	UKJ68911.1	Bacteria
Cluster_111782	DefenseFinder	SNY08893.1	Bacteria
Cluster_111783	Padloc	CDGS01000079.1_9	Bacteria
Cluster_111783	Padloc	CDGW01000047.1_1	Bacteria
Cluster_111783	Padloc	CDGY01000014.1_2	Bacteria
Cluster_111783	Padloc	CDGO01000064.1_1	Bacteria
Cluster_111783	Padloc	JAAANU010000024	Bacteria
Cluster_111783	Padloc	WUCI01000010.1_4	Bacteria
Cluster_111783	Padloc	CP051138.1_50015	Bacteria
Cluster_111783	Padloc	CP049685.1_13637	Bacteria
Cluster_111783	Padloc	CP049691.1_13214	Bacteria
Cluster_111783	Padloc	LS483356.1_13721	Bacteria
Cluster_111783	Padloc	CAAHPA010000002	Bacteria
Cluster_111783	Padloc	CAAHPQ010000004	Bacteria
Cluster_111783	Padloc	CAAHWU010000003	Bacteria
Cluster_111784	Padloc	JQAV01000006.1_4	Bacteria
Cluster_111784	Padloc	CP017235.1_11766	Bacteria
Cluster_111784	DefenseFinder	KRN38315.1	Bacteria
Cluster_111784	DefenseFinder	AXI15282.1	Bacteria
Cluster_111785	Padloc	LOWL01000045.1_3	Bacteria
Cluster_111786	Padloc	LPCV01000025.1_3	Bacteria
Cluster_111786	Padloc	CADFGB010000029	Bacteria
Cluster_111787	Padloc	BCSR01000020.1_3	Bacteria
Cluster_111788	Padloc	LQAQ01000019.1_2	Bacteria
Cluster_111788	DefenseFinder	KXX71675.1	Bacteria
Cluster_111789	Padloc	LQYX01000005.1_1	Bacteria
Cluster_111790	Padloc	CP015062.1_19087	Bacteria
Cluster_111790	Padloc	RZRS01000050.1_2	Bacteria
Cluster_111790	Padloc	RZPJ01000004.1_3	Bacteria
Cluster_111790	Padloc	RZPE01000349.1_3	Bacteria
Cluster_111790	Padloc	RZPL01000146.1_1	Bacteria
Cluster_111790	Padloc	VFTT01000003.1_5	Bacteria
Cluster_111791	Padloc	LVWY01000004.1_1	Bacteria
Cluster_111791	DefenseFinder	LVWY01000004.1_1	Bacteria
Cluster_111792	Padloc	LVYN01000123.1_9	Bacteria
Cluster_111792	Padloc	CAAHSG010000003	Bacteria
Cluster_111792	Padloc	CAAHTG010000003	Bacteria
Cluster_111792	Padloc	CAAJDL010000003	Bacteria
Cluster_111793	Padloc	MESH01000191.1_1	Bacteria
Cluster_111793	Padloc	MESG01000158.1_9	Bacteria
Cluster_111793	DefenseFinder	OGB41882.1	Bacteria
Cluster_111793	DefenseFinder	OGB13461.1	Bacteria
Cluster_111794	Padloc	MFBZ01000030.1_3	Bacteria
Cluster_111795	Padloc	KV793184.1_40396	Bacteria
Cluster_111795	DefenseFinder	OFS75177.1	Bacteria
Cluster_111796	Padloc	KV805823.1_37662	Bacteria
Cluster_111797	Padloc	MMHC01000002.1_1	Bacteria
Cluster_111797	DefenseFinder	MMHC01000002.1_1	Bacteria
Cluster_111798	Padloc	JXKS01000001.1_6	Bacteria
Cluster_111799	Padloc	CP018218.1_15014	Bacteria
Cluster_111799	Padloc	PUFG01000025.1_5	Bacteria
Cluster_111799	DefenseFinder	APG73510.1	Bacteria
Cluster_111799	DefenseFinder	TDG64378.1	Bacteria
Cluster_111800	Padloc	MRCD01000098.1_1	Bacteria
Cluster_111801	Padloc	MRTH01000021.1_8	Bacteria
Cluster_111801	DefenseFinder	OMF10695.1	Bacteria
Cluster_111802	Padloc	MTWP01000028.1_1	Bacteria
Cluster_111802	DefenseFinder	OOC24819.1	Bacteria
Cluster_111803	Padloc	MPHR01000066.1_8	Bacteria
Cluster_111804	Padloc	NBTO02000001.1_1	Bacteria
Cluster_111804	Padloc	CP036530.1_12445	Bacteria
Cluster_111804	Padloc	AP023389.1_56240	Bacteria
Cluster_111804	Padloc	JACSDN010000003	Bacteria
Cluster_111804	Padloc	CAAHQV010000004	Bacteria
Cluster_111804	Padloc	CAAIRW010000004	Bacteria
Cluster_111805	Padloc	MPAL01000034.1_5	Bacteria
Cluster_111806	Padloc	NCVF01000018.1_8	Bacteria
Cluster_111807	Padloc	NBYU01000018.1_2	Bacteria
Cluster_111807	Padloc	CAAHOY010000003	Bacteria
Cluster_111808	Padloc	NDGD01000013.1_1	Bacteria
Cluster_111808	DefenseFinder	OTG54776.1	Bacteria
Cluster_111809	Padloc	NGIN01000025.1_1	Bacteria
Cluster_111809	DefenseFinder	OTU12315.1	Bacteria
Cluster_111810	Padloc	NFJQ01000003.1_5	Bacteria
Cluster_111811	Padloc	MTCZ01000022.1_1	Bacteria
Cluster_111811	DefenseFinder	OWP84695.1	Bacteria
Cluster_111812	Padloc	NMUK01000070.1_6	Bacteria
Cluster_111812	DefenseFinder	OXM67130.1	Bacteria
Cluster_111813	Padloc	NPNJ01000019.1_5	Bacteria
Cluster_111813	DefenseFinder	PAN69622.1	Bacteria
Cluster_111814	Padloc	DIVJ01000034.1_3	Bacteria
Cluster_111815	Padloc	DJJI01000001.1_4	Bacteria
Cluster_111816	Padloc	MVCF01000004.1_1	Bacteria
Cluster_111816	Padloc	MVCG01000001.1_4	Bacteria
Cluster_111816	Padloc	PCNG01000001.1_3	Bacteria
Cluster_111816	Padloc	QJHN01000002.1_1	Bacteria
Cluster_111816	Padloc	WOWI01000003.1_1	Bacteria
Cluster_111816	Padloc	APLU01000016.1_1	Bacteria
Cluster_111816	Padloc	JAJNRK010000002	Bacteria
Cluster_111816	Padloc	JANDKU010000002	Bacteria
Cluster_111817	Padloc	NYTM01000076.1_4	Bacteria
Cluster_111818	Padloc	PDYX01000006.1_1	Bacteria
Cluster_111819	Padloc	PGLT01000018.1_7	Bacteria
Cluster_111819	DefenseFinder	PJE82677.1	Bacteria
Cluster_111820	Padloc	LKVE01000001.1_3	Bacteria
Cluster_111820	Padloc	PCNH01000002.1_1	Bacteria
Cluster_111820	Padloc	JAGDNO010000007	Bacteria
Cluster_111821	Padloc	PJLA01000001.1_8	Bacteria
Cluster_111821	DefenseFinder	PND16076.1	Bacteria
Cluster_111822	Padloc	BDUA01000045.1_6	Bacteria
Cluster_111823	Padloc	CP021255.1_26803	Bacteria
Cluster_111823	DefenseFinder	AVD72093.1	Bacteria
Cluster_111824	Padloc	PVBM01000026.1_2	Bacteria
Cluster_111824	DefenseFinder	PVBM01000026.1_2	Bacteria
Cluster_111825	Padloc	PVDC01000001.1_4	Bacteria
Cluster_111825	DefenseFinder	PQZ11597.1	Bacteria
Cluster_111826	Padloc	PVNK01000135.1_1	Bacteria
Cluster_111827	Padloc	NWTW01000003.1_5	Bacteria
Cluster_111827	DefenseFinder	PST49315.1	Bacteria
Cluster_111828	Padloc	QEHL01000005.1_1	Bacteria
Cluster_111829	Padloc	QEYE01000002.1_2	Bacteria
Cluster_111830	Padloc	PKXJ01000031.1_8	Bacteria
Cluster_111831	Padloc	BGKT01000003.1_1	Bacteria
Cluster_111831	Padloc	JAAFFZ010000002	Bacteria
Cluster_111831	DefenseFinder	BGKT01000003.1_1	Bacteria
Cluster_111831	DefenseFinder	MBK0855526.1	Bacteria
Cluster_111832	Padloc	QHLZ01000004.1_9	Bacteria
Cluster_111833	Padloc	QKRC01000001.1_1	Bacteria
Cluster_111834	Padloc	QMIO01000003.1_1	Bacteria
Cluster_111834	DefenseFinder	RAX24207.1	Bacteria
Cluster_111835	Padloc	QOWH01000332.1_7	Bacteria
Cluster_111835	Padloc	VDQL01000047.1_1	Bacteria
Cluster_111836	Padloc	QPJD01000001.1_4	Bacteria
Cluster_111837	Padloc	QEBV01000061.1_6	Bacteria
Cluster_111837	Padloc	QECG01000003.1_2	Bacteria
Cluster_111838	Padloc	CP031255.1_27484	Bacteria
Cluster_111838	DefenseFinder	CP031255.1_269	Bacteria
Cluster_111839	Padloc	DMXN01000008.1_8	Bacteria
Cluster_111840	Padloc	RXLQ01000007.1_4	Bacteria
Cluster_111840	DefenseFinder	RSZ58149.1	Bacteria
Cluster_111841	Padloc	SDME01000004.1_9	Bacteria
Cluster_111841	Padloc	JABUJN010000023	Bacteria
Cluster_111842	Padloc	SDJX01000001.1_4	Bacteria
Cluster_111842	DefenseFinder	RXS49981.1	Bacteria
Cluster_111843	Padloc	SEMD01000001.1_3	Bacteria
Cluster_111844	Padloc	SINV01000001.1_4	Bacteria
Cluster_111844	Padloc	SILI01000001.1_4	Bacteria
Cluster_111844	Padloc	SILT01000001.1_4	Bacteria
Cluster_111845	Padloc	BEGV01000043.1_2	Bacteria
Cluster_111845	DefenseFinder	GCF06183.1	Bacteria
Cluster_111846	Padloc	SMFS01000001.1_1	Bacteria
Cluster_111847	Padloc	SBIM01000013.1_1	Bacteria
Cluster_111848	Padloc	MYFO02000004.1_4	Bacteria
Cluster_111848	DefenseFinder	MCD1259232.1	Bacteria
Cluster_111849	Padloc	SFDQ01000014.1_2	Bacteria
Cluster_111850	Padloc	SUSS01000023.1_7	Bacteria
Cluster_111850	DefenseFinder	TJX13279.1	Bacteria
Cluster_111851	Padloc	CP039258.1_31631	Bacteria
Cluster_111851	DefenseFinder	QCO38147.1	Bacteria
Cluster_111852	Padloc	VBYI01000002.1_3	Bacteria
Cluster_111853	Padloc	VBYY01000002.1_3	Bacteria
Cluster_111854	Padloc	VBJK01000539.1_8	Bacteria
Cluster_111855	Padloc	VBRU01000014.1_2	Bacteria
Cluster_111856	Padloc	VFWR01000018.1_1	Bacteria
Cluster_111856	DefenseFinder	TPN31913.1	Bacteria
Cluster_111857	Padloc	SFBU01000133.1_1	Bacteria
Cluster_111857	DefenseFinder	TRT86808.1	Bacteria
Cluster_111858	Padloc	BJYR01000027.1_8	Bacteria
Cluster_111859	Padloc	VRTY01000093.1_1	Bacteria
Cluster_111859	DefenseFinder	TXK33281.1	Bacteria
Cluster_111860	Padloc	CP029189.1_73478	Bacteria
Cluster_111861	Padloc	RPWN01000009.1_3	Bacteria
Cluster_111862	Padloc	NAKB01000004.1_3	Bacteria
Cluster_111863	Padloc	VANK01000003.1_2	Bacteria
Cluster_111864	Padloc	WCUU01000035.1_6	Bacteria
Cluster_111864	Padloc	CAKUSD010000011	Bacteria
Cluster_111864	DefenseFinder	KAB4097620.1	Bacteria
Cluster_111864	DefenseFinder	CAKUSD010000011	Bacteria
Cluster_111865	Padloc	WITI01000014.1_2	Bacteria
Cluster_111866	Padloc	CP045309.1_19559	Bacteria
Cluster_111866	DefenseFinder	QGL47109.1	Bacteria
Cluster_111867	Padloc	WKZG01000001.1_2	Bacteria
Cluster_111868	Padloc	VXOK01000025.1_6	Bacteria
Cluster_111869	Padloc	WVFU01000002.1_9	Bacteria
Cluster_111869	Padloc	JAAANN010000020	Bacteria
Cluster_111869	Padloc	CP041408.1_14148	Bacteria
Cluster_111869	Padloc	CAAHGW010000005	Bacteria
Cluster_111869	Padloc	CAAHHL010000004	Bacteria
Cluster_111869	Padloc	CAAHIC010000003	Bacteria
Cluster_111869	Padloc	CAAHIN010000001	Bacteria
Cluster_111869	Padloc	CAAHKC010000014	Bacteria
Cluster_111869	Padloc	CAAHOA010000006	Bacteria
Cluster_111869	Padloc	CAAHPB010000003	Bacteria
Cluster_111869	Padloc	CAAHSC010000002	Bacteria
Cluster_111869	Padloc	CAAHTU010000003	Bacteria
Cluster_111869	Padloc	CAAICQ010000002	Bacteria
Cluster_111869	Padloc	CAAICZ010000003	Bacteria
Cluster_111869	Padloc	CAAIHZ010000005	Bacteria
Cluster_111869	Padloc	CAAIJA010000004	Bacteria
Cluster_111869	Padloc	CAAIJP010000003	Bacteria
Cluster_111869	Padloc	CAAIKF010000003	Bacteria
Cluster_111869	Padloc	CAAIKS010000004	Bacteria
Cluster_111869	Padloc	CAAILM010000002	Bacteria
Cluster_111869	Padloc	CAAIRT010000015	Bacteria
Cluster_111869	Padloc	CAAIXZ010000003	Bacteria
Cluster_111869	Padloc	CAAIYI010000003	Bacteria
Cluster_111870	Padloc	JAAAKT010000013	Bacteria
Cluster_111871	Padloc	JAADAO010000118	Bacteria
Cluster_111871	DefenseFinder	NCS06957.1	Bacteria
Cluster_111872	Padloc	JAANOP010000011	Bacteria
Cluster_111872	DefenseFinder	NHC50238.1	Bacteria
Cluster_111873	Padloc	WTGR01000466.1_3	Bacteria
Cluster_111873	DefenseFinder	WTGR01000466.1_6	Bacteria
Cluster_111874	Padloc	JABFCP010000009	Bacteria
Cluster_111875	Padloc	JABSWN010000002	Bacteria
Cluster_111875	Padloc	JABTEA010000001	Bacteria
Cluster_111876	Padloc	JABUJU010000012	Bacteria
Cluster_111877	Padloc	JAAIKS010000019	Bacteria
Cluster_111877	DefenseFinder	NUN43958.1	Bacteria
Cluster_111878	Padloc	JABXEL010000002	Bacteria
Cluster_111878	DefenseFinder	NVD51675.1	Bacteria
Cluster_111879	Padloc	CP056341.1_32028	Bacteria
Cluster_111879	DefenseFinder	QLU51760.1	Bacteria
Cluster_111880	Padloc	JACENQ010000008	Bacteria
Cluster_111880	Padloc	JACENJ010000009	Bacteria
Cluster_111881	Padloc	LZZR01000018.1_1	Bacteria
Cluster_111881	DefenseFinder	MBB1637563.1	Bacteria
Cluster_111882	Padloc	JACHWA010000001	Bacteria
Cluster_111883	Padloc	JACIGL010000024	Bacteria
Cluster_111883	DefenseFinder	MBB4263359.1	Bacteria
Cluster_111884	Padloc	JACHLB010000006	Bacteria
Cluster_111884	DefenseFinder	MBB6388658.1	Bacteria
Cluster_111885	Padloc	QQOK01000006.1_1	Bacteria
Cluster_111885	DefenseFinder	RDE34603.1	Bacteria
Cluster_111886	Padloc	JAARWL010000006	Bacteria
Cluster_111886	DefenseFinder	MBC1910480.1	Bacteria
Cluster_111887	Padloc	JACORT010000001	Bacteria
Cluster_111888	Padloc	JACRSU010000004	Bacteria
Cluster_111889	Padloc	BMBT01000007.1_1	Bacteria
Cluster_111890	Padloc	BMOS01000016.1_4	Bacteria
Cluster_111890	DefenseFinder	GGN60179.1	Bacteria
Cluster_111891	Padloc	BMTK01000001.1_5	Bacteria
Cluster_111892	Padloc	JACRUO010000001	Bacteria
Cluster_111893	Padloc	QOCN01000073.1_7	Bacteria
Cluster_111893	DefenseFinder	MBD5835676.1	Bacteria
Cluster_111894	Padloc	QOCN01000095.1_3	Bacteria
Cluster_111894	DefenseFinder	MBD5835947.1	Bacteria
Cluster_111895	Padloc	RKGG01000043.1_6	Bacteria
Cluster_111896	Padloc	WGWG01000006.1_5	Bacteria
Cluster_111897	Padloc	WHEJ01000155.1_1	Bacteria
Cluster_111898	Padloc	JAAMRX010000010	Bacteria
Cluster_111899	Padloc	DVEA01000368.1_1	Bacteria
Cluster_111899	DefenseFinder	HIK42616.1	Bacteria
Cluster_111900	Padloc	ARXX01000028.1_2	Bacteria
Cluster_111901	Padloc	WGDQ01000899.1_2	Bacteria
Cluster_111902	Padloc	JACRDA010000430	Bacteria
Cluster_111903	Padloc	JACRGQ010000063	Bacteria
Cluster_111904	Padloc	JAEEZT010000019	Bacteria
Cluster_111905	Padloc	JAEMSX010000014	Bacteria
Cluster_111906	Padloc	WMOI01000019.1_2	Bacteria
Cluster_111906	Padloc	CABHJJ010000005	Bacteria
Cluster_111906	DefenseFinder	WMOI01000019.1_3	Bacteria
Cluster_111906	DefenseFinder	CABHJJ010000005	Bacteria
Cluster_111907	Padloc	PGPS01000054.1_7	Bacteria
Cluster_111907	DefenseFinder	MBK4841007.1	Bacteria
Cluster_111908	Padloc	JADJBW010000001	Bacteria
Cluster_111909	Padloc	JADJRG010000013	Bacteria
Cluster_111910	Padloc	JADJQI010000001	Bacteria
Cluster_111911	Padloc	JADKJN010000010	Bacteria
Cluster_111911	DefenseFinder	MBL0207997.1	Bacteria
Cluster_111912	Padloc	CP068484.1_40796	Bacteria
Cluster_111913	Padloc	JAEUQM010000302	Bacteria
Cluster_111914	Padloc	JAFFHH010000004	Bacteria
Cluster_111915	Padloc	CP070914.1_36559	Bacteria
Cluster_111915	DefenseFinder	QSF83437.1	Bacteria
Cluster_111916	Padloc	JAFLDQ010000021	Bacteria
Cluster_111917	Padloc	JACSVE010000001	Bacteria
Cluster_111917	Padloc	JACSVD010000002	Bacteria
Cluster_111917	Padloc	JAJNUV010000003	Bacteria
Cluster_111917	Padloc	JAJNUZ010000024	Bacteria
Cluster_111917	Padloc	JAJNVE010000001	Bacteria
Cluster_111917	Padloc	JAJAON010000068	Bacteria
Cluster_111917	DefenseFinder	MBO1183200.1	Bacteria
Cluster_111917	DefenseFinder	MBO1190632.1	Bacteria
Cluster_111917	DefenseFinder	MCD5553255.1	Bacteria
Cluster_111917	DefenseFinder	MCD5571320.1	Bacteria
Cluster_111917	DefenseFinder	MCD5564526.1	Bacteria
Cluster_111917	DefenseFinder	MCH5400990.1	Bacteria
Cluster_111918	Padloc	JAFNLW010000001	Bacteria
Cluster_111918	DefenseFinder	MBO1209791.1	Bacteria
Cluster_111919	Padloc	JAFQOX010000134	Bacteria
Cluster_111919	DefenseFinder	MBQ2989288.1	Bacteria
Cluster_111920	Padloc	CP072113.1_18486	Bacteria
Cluster_111921	Padloc	CP071977.1_87321	Bacteria
Cluster_111921	DefenseFinder	QTP03581.1	Bacteria
Cluster_111922	Padloc	JAGIPB010000001	Bacteria
Cluster_111922	DefenseFinder	MBP2499685.1	Bacteria
Cluster_111923	Padloc	JAGOFJ010000005	Bacteria
Cluster_111924	Padloc	JAGZML010000003	Bacteria
Cluster_111924	DefenseFinder	MBS4914821.1	Bacteria
Cluster_111925	Padloc	JAHDLH010000386	Bacteria
Cluster_111925	Padloc	JAHDMH010000367	Bacteria
Cluster_111925	DefenseFinder	JAHDLH010000386	Bacteria
Cluster_111925	DefenseFinder	JAHDMH010000367	Bacteria
Cluster_111926	Padloc	JAHDJM010000006	Bacteria
Cluster_111927	Padloc	JAGGNS010000013	Bacteria
Cluster_111927	DefenseFinder	MBT2288281.1	Bacteria
Cluster_111928	Padloc	JAGGNS010000053	Bacteria
Cluster_111928	DefenseFinder	MBT2291457.1	Bacteria
Cluster_111929	Padloc	JAHRIC010000059	Bacteria
Cluster_111929	DefenseFinder	MBV1948183.1	Bacteria
Cluster_111930	Padloc	DWWX01000020.1_2	Bacteria
Cluster_111931	Padloc	DXSF01000002.1_2	Bacteria
Cluster_111931	DefenseFinder	DXSF01000002.1_2	Bacteria
Cluster_111932	Padloc	DXKW01000069.1_6	Bacteria
Cluster_111932	DefenseFinder	DXKW01000069.1_5	Bacteria
Cluster_111933	Padloc	CP080576.1_72654	Bacteria
Cluster_111933	DefenseFinder	QZM11460.1	Bacteria
Cluster_111934	Padloc	JAIOIJ010000098	Bacteria
Cluster_111934	DefenseFinder	MBZ0211198.1	Bacteria
Cluster_111935	Padloc	JAHZPT010000005	Bacteria
Cluster_111936	Padloc	JAGVGM010000364	Bacteria
Cluster_111936	DefenseFinder	JAGVGM010000364	Bacteria
Cluster_111937	Padloc	JAIZSQ010000004	Bacteria
Cluster_111937	Padloc	CADEQL010000013	Bacteria
Cluster_111937	Padloc	CADFES010000012	Bacteria
Cluster_111937	Padloc	CADFGA010000050	Bacteria
Cluster_111938	Padloc	JAJDLB010000019	Bacteria
Cluster_111938	DefenseFinder	MCB8590814.1	Bacteria
Cluster_111939	Padloc	JAJFZL010000001	Bacteria
Cluster_111940	Padloc	JAJKLM010000001	Bacteria
Cluster_111940	DefenseFinder	MCC9688251.1	Bacteria
Cluster_111941	Padloc	JAJNSI010000002	Bacteria
Cluster_111941	DefenseFinder	MCD5477190.1	Bacteria
Cluster_111942	Padloc	JAJNTS010000002	Bacteria
Cluster_111942	DefenseFinder	MCD5491292.1	Bacteria
Cluster_111943	Padloc	JAJNUF010000034	Bacteria
Cluster_111943	DefenseFinder	MCD5523656.1	Bacteria
Cluster_111944	Padloc	JAJNUH010000003	Bacteria
Cluster_111944	DefenseFinder	MCD5521083.1	Bacteria
Cluster_111945	Padloc	JAJNVX010000013	Bacteria
Cluster_111945	DefenseFinder	MCD5600008.1	Bacteria
Cluster_111946	Padloc	JAIBNN010000001	Bacteria
Cluster_111946	DefenseFinder	MCD8806443.1	Bacteria
Cluster_111947	Padloc	JAJQIH010000043	Bacteria
Cluster_111948	Padloc	BNIE01000003.1_7	Bacteria
Cluster_111948	Padloc	BNIK01000049.1_5	Bacteria
Cluster_111948	DefenseFinder	GHN44727.1	Bacteria
Cluster_111948	DefenseFinder	GHN56871.1	Bacteria
Cluster_111949	Padloc	BNIC01000002.1_3	Bacteria
Cluster_111949	Padloc	BNHY01000010.1_2	Bacteria
Cluster_111949	DefenseFinder	GHN40888.1	Bacteria
Cluster_111949	DefenseFinder	GHN33560.1	Bacteria
Cluster_111950	Padloc	BNHT01000002.1_7	Bacteria
Cluster_111950	DefenseFinder	GHN23581.1	Bacteria
Cluster_111951	Padloc	JAJWUF010000079	Bacteria
Cluster_111952	Padloc	JAIPAH010000027	Bacteria
Cluster_111952	DefenseFinder	MCF8337288.1	Bacteria
Cluster_111953	Padloc	CP040786.1_27779	Bacteria
Cluster_111953	Padloc	CP040795.1_29019	Bacteria
Cluster_111954	Padloc	JAKREB010000009	Bacteria
Cluster_111955	Padloc	JAKVJT010000046	Bacteria
Cluster_111955	DefenseFinder	MCH4220160.1	Bacteria
Cluster_111956	Padloc	JAKVRI010000049	Bacteria
Cluster_111957	Padloc	JAIHOP010000014	Bacteria
Cluster_111958	Padloc	JAIJJC010000028	Bacteria
Cluster_111959	Padloc	JAIJCL010000058	Bacteria
Cluster_111959	DefenseFinder	JAIJCL010000058	Bacteria
Cluster_111960	Padloc	JALEYW010000031	Bacteria
Cluster_111961	Padloc	JALEYW010000039	Bacteria
Cluster_111961	DefenseFinder	MCI6295014.1	Bacteria
Cluster_111962	Padloc	JALEWP010000064	Bacteria
Cluster_111962	DefenseFinder	MCI7326934.1	Bacteria
Cluster_111963	Padloc	BQKG01000173.1_4	Bacteria
Cluster_111963	DefenseFinder	GJM77095.1	Bacteria
Cluster_111964	Padloc	JALHDI010000015	Bacteria
Cluster_111965	Padloc	JAKGRX010000005	Bacteria
Cluster_111965	DefenseFinder	JAKGRX010000005	Bacteria
Cluster_111966	Padloc	CP095552.1_50755	Bacteria
Cluster_111967	Padloc	JAGLOP010000009	Bacteria
Cluster_111967	DefenseFinder	MCK5111165.1	Bacteria
Cluster_111968	Padloc	JAKMMP010000016	Bacteria
Cluster_111969	Padloc	CP050929.1_11669	Bacteria
Cluster_111969	DefenseFinder	UPT01077.1	Bacteria
Cluster_111970	Padloc	CP097046.1_17471	Bacteria
Cluster_111970	DefenseFinder	UQF53997.1	Bacteria
Cluster_111971	Padloc	JAEXUN010000272	Bacteria
Cluster_111972	Padloc	JAKEZI010000009	Bacteria
Cluster_111972	DefenseFinder	MCO4169449.1	Bacteria
Cluster_111973	Padloc	JAHDUA010000009	Bacteria
Cluster_111974	Padloc	JAMTCJ010000002	Bacteria
Cluster_111975	Padloc	JANDKY010000001	Bacteria
Cluster_111976	Padloc	JAGQCP010000004	Bacteria
Cluster_111977	Padloc	QOCY01000042.1_8	Bacteria
Cluster_111977	DefenseFinder	MCR5971145.1	Bacteria
Cluster_111978	Padloc	LT629766.1_57115	Bacteria
Cluster_111979	Padloc	FNMK01000015.1_9	Bacteria
Cluster_111979	Padloc	LR590466.1_52859	Bacteria
Cluster_111980	Padloc	FOIB01000011.1_4	Bacteria
Cluster_111981	Padloc	FPBZ01000014.1_5	Bacteria
Cluster_111981	DefenseFinder	SFU68047.1	Bacteria
Cluster_111982	Padloc	FQVL01000011.1_8	Bacteria
Cluster_111982	DefenseFinder	SHF24015.1	Bacteria
Cluster_111983	Padloc	FXXU01000061.1_1	Bacteria
Cluster_111983	Padloc	FXYC01000007.1_1	Bacteria
Cluster_111983	DefenseFinder	FXXU01000061.1_8	Bacteria
Cluster_111983	DefenseFinder	FXYC01000007.1_1	Bacteria
Cluster_111984	Padloc	ONDH01000027.1_6	Bacteria
Cluster_111984	DefenseFinder	ONDH01000027.1_5	Bacteria
Cluster_111985	Padloc	LS483345.1_51013	Bacteria
Cluster_111986	Padloc	LS483351.1_13471	Bacteria
Cluster_111987	Padloc	LS483394.1_12672	Bacteria
Cluster_111988	Padloc	LS998015.1_22388	Bacteria
Cluster_111988	DefenseFinder	SYZ73753.1	Bacteria
Cluster_111989	Padloc	UQSI01000047.1_5	Bacteria
Cluster_111990	Padloc	LR134189.1_30262	Bacteria
Cluster_111991	Padloc	CAADUJ010000017	Bacteria
Cluster_111992	Padloc	CAAEXF010000089	Bacteria
Cluster_111992	DefenseFinder	CAAEXF010000089	Bacteria
Cluster_111993	Padloc	CAAFUZ010000067	Bacteria
Cluster_111994	Padloc	CAAHHD010000006	Bacteria
Cluster_111994	Padloc	CAAHSK010000008	Bacteria
Cluster_111995	Padloc	CAAHJA010000001	Bacteria
Cluster_111995	Padloc	CAAIVV010000005	Bacteria
Cluster_111995	Padloc	CAAIVY010000005	Bacteria
Cluster_111996	Padloc	CAAHKS010000003	Bacteria
Cluster_111996	Padloc	CAAHLX010000002	Bacteria
Cluster_111996	Padloc	CAAHRO010000002	Bacteria
Cluster_111996	Padloc	CAAIFD010000003	Bacteria
Cluster_111996	Padloc	CAAIGB010000001	Bacteria
Cluster_111996	Padloc	CAAIHY010000004	Bacteria
Cluster_111996	Padloc	CAAIIP010000002	Bacteria
Cluster_111996	Padloc	CAAILW010000002	Bacteria
Cluster_111996	Padloc	CAAIUV010000009	Bacteria
Cluster_111996	Padloc	CAAIUW010000003	Bacteria
Cluster_111996	Padloc	CAAIVD010000002	Bacteria
Cluster_111996	Padloc	CAAJDB010000006	Bacteria
Cluster_111997	Padloc	CAAHRR010000002	Bacteria
Cluster_111998	Padloc	CAAHUC010000008	Bacteria
Cluster_111999	Padloc	CAAHVQ010000003	Bacteria
Cluster_111999	Padloc	CAAIAX010000003	Bacteria
Cluster_112000	Padloc	CAAHWN010000002	Bacteria
Cluster_112001	Padloc	CAAHZG010000006	Bacteria
Cluster_112001	Padloc	CAAIZB010000002	Bacteria
Cluster_112001	Padloc	CAAJEF010000003	Bacteria
Cluster_112002	Padloc	CAAIBI010000003	Bacteria
Cluster_112003	Padloc	CAAIDH010000004	Bacteria
Cluster_112003	Padloc	CAAIFV010000003	Bacteria
Cluster_112003	Padloc	CAAJEA010000004	Bacteria
Cluster_112004	Padloc	CAAIFZ010000002	Bacteria
Cluster_112005	Padloc	CAAIHZ010000004	Bacteria
Cluster_112005	DefenseFinder	VHC23423.1	Bacteria
Cluster_112006	Padloc	CAAINK010000003	Bacteria
Cluster_112007	Padloc	CAAIOQ010000006	Bacteria
Cluster_112008	Padloc	CAAIOR010000002	Bacteria
Cluster_112009	Padloc	CAAIRV010000003	Bacteria
Cluster_112010	Padloc	CAAITZ010000003	Bacteria
Cluster_112011	Padloc	CAAIXA010000002	Bacteria
Cluster_112011	Padloc	CAAJCW010000002	Bacteria
Cluster_112012	Padloc	CAAIYO010000004	Bacteria
Cluster_112012	Padloc	CAAJES010000004	Bacteria
Cluster_112013	Padloc	CABFVS010000002	Bacteria
Cluster_112013	DefenseFinder	CABFVS010000002	Bacteria
Cluster_112014	Padloc	CABIZG010000003	Bacteria
Cluster_112015	Padloc	CABKUL010000004	Bacteria
Cluster_112016	Padloc	CABOGQ010000021	Bacteria
Cluster_112016	DefenseFinder	CABOGQ010000021	Bacteria
Cluster_112017	Padloc	CABPCR010000010	Bacteria
Cluster_112017	DefenseFinder	CABPCR010000010	Bacteria
Cluster_112018	Padloc	CAIKLX010000058	Bacteria
Cluster_112019	Padloc	CAIMLN010000058	Bacteria
Cluster_112019	Padloc	CAIPAI010000018	Bacteria
Cluster_112020	Padloc	CAINCO010000149	Bacteria
Cluster_112020	DefenseFinder	CAINCO010000149	Bacteria
Cluster_112021	Padloc	CAIOSZ010000045	Bacteria
Cluster_112022	Padloc	CAIOZW010000376	Bacteria
Cluster_112022	DefenseFinder	CAIOZW010000376	Bacteria
Cluster_112023	Padloc	CAIXGM010000279	Bacteria
Cluster_112024	Padloc	CAJFFH010000004	Bacteria
Cluster_112025	Padloc	CAJJMH010000001	Bacteria
Cluster_112026	Padloc	CAJMOD010000001	Bacteria
Cluster_112027	Padloc	CAJOKC010000205	Bacteria
Cluster_112028	Padloc	CAJYXK010000040	Bacteria
Cluster_112029	Padloc	CAKNRJ010000152	Bacteria
Cluster_112030	Padloc	CAKPTI010000002	Bacteria
Cluster_112030	DefenseFinder	CAKPTI010000002	Bacteria
Cluster_112031	Padloc	CAKRUI010000024	Bacteria
Cluster_112031	DefenseFinder	CAKRUI010000024	Bacteria
Cluster_112032	Padloc	CAKSZS010000002	Bacteria
Cluster_112033	Padloc	CAKTEK010000017	Bacteria
Cluster_112034	Padloc	CAKUBK010000041	Bacteria
Cluster_112035	Padloc	CALPCD010000002	Bacteria
Cluster_112036	Padloc	CALUXP010000071	Bacteria
Cluster_112037	Padloc	CALWNR010000120	Bacteria
Cluster_112038	Padloc	CALYRM010000082	Bacteria
Cluster_112039	Padloc	CALZUM010000064	Bacteria
Cluster_112040	Padloc	CU928162.2_22407	Bacteria
Cluster_112040	Padloc	CU928162.2_22407	Bacteria
Cluster_112040	Padloc	JAJQMX010000006	Bacteria
Cluster_112040	DefenseFinder	CAR08482.2	Bacteria
Cluster_112040	DefenseFinder	MCD9202367.1	Bacteria
Cluster_112041	DefenseFinder	AUWT01000079.1_5	Bacteria
Cluster_112042	DefenseFinder	AXAA01000026.1_2	Bacteria
Cluster_112043	DefenseFinder	CUQD01000003.1_1	Bacteria
Cluster_112044	DefenseFinder	KPB81758.1	Bacteria
Cluster_112045	DefenseFinder	KRV49021.1	Bacteria
Cluster_112046	DefenseFinder	ANC93256.2	Bacteria
Cluster_112047	DefenseFinder	DCMK01000015.1_8	Bacteria
Cluster_112048	DefenseFinder	BAY33012.1	Bacteria
Cluster_112049	DefenseFinder	DILR01000017.1_2	Bacteria
Cluster_112050	DefenseFinder	DIRR01000036.1_1	Bacteria
Cluster_112051	DefenseFinder	MAB57396.1	Bacteria
Cluster_112052	DefenseFinder	PIX44463.1	Bacteria
Cluster_112052	DefenseFinder	PIY49776.1	Bacteria
Cluster_112052	DefenseFinder	PIZ36978.1	Bacteria
Cluster_112053	DefenseFinder	RCO07949.1	Bacteria
Cluster_112053	DefenseFinder	VDQL01000047.1_1	Bacteria
Cluster_112054	DefenseFinder	RCW52055.1	Bacteria
Cluster_112055	DefenseFinder	QEBV01000061.1_6	Bacteria
Cluster_112055	DefenseFinder	QECG01000003.1_2	Bacteria
Cluster_112056	DefenseFinder	NSKI01000034.1_1	Bacteria
Cluster_112057	DefenseFinder	RMP28329.1	Bacteria
Cluster_112058	Padloc	RHHR01000042.1_1	Bacteria
Cluster_112058	DefenseFinder	RNB68652.1	Bacteria
Cluster_112059	DefenseFinder	RYL95849.1	Bacteria
Cluster_112060	DefenseFinder	TAZ75069.1	Bacteria
Cluster_112061	DefenseFinder	TNZ05865.1	Bacteria
Cluster_112062	DefenseFinder	QEP44496.1	Bacteria
Cluster_112063	Padloc	WBKH01000007.1_1	Bacteria
Cluster_112063	DefenseFinder	KAB1477934.1	Bacteria
Cluster_112064	DefenseFinder	MQM68958.1	Bacteria
Cluster_112064	DefenseFinder	MQM47454.1	Bacteria
Cluster_112065	DefenseFinder	MQM95895.1	Bacteria
Cluster_112066	DefenseFinder	VSPL01000038.1_8	Bacteria
Cluster_112067	DefenseFinder	MXX02696.1	Bacteria
Cluster_112068	Padloc	JAAZEM010000176	Bacteria
Cluster_112068	DefenseFinder	NLB97517.1	Bacteria
Cluster_112069	DefenseFinder	NNU66838.1	Bacteria
Cluster_112070	DefenseFinder	JABDHF010000013	Bacteria
Cluster_112071	DefenseFinder	NSD12282.1	Bacteria
Cluster_112072	DefenseFinder	MBA4593882.1	Bacteria
Cluster_112072	DefenseFinder	MBA4570595.1	Bacteria
Cluster_112073	DefenseFinder	MBE6258232.1	Bacteria
Cluster_112074	DefenseFinder	JADMYA010000003	Bacteria
Cluster_112075	DefenseFinder	JADNPJ010000013	Bacteria
Cluster_112076	DefenseFinder	JAEEZT010000019	Bacteria
Cluster_112077	DefenseFinder	JAEDIP010000029	Bacteria
Cluster_112078	DefenseFinder	MBM6711179.1	Bacteria
Cluster_112079	DefenseFinder	JABDZU010000002	Bacteria
Cluster_112080	DefenseFinder	MBW5380903.1	Bacteria
Cluster_112081	DefenseFinder	MCD7728270.1	Bacteria
Cluster_112082	DefenseFinder	MCI5080501.1	Bacteria
Cluster_112083	DefenseFinder	MCI7425699.1	Bacteria
Cluster_112084	DefenseFinder	MCI9475891.1	Bacteria
Cluster_112085	DefenseFinder	MCJ0522623.1	Bacteria
Cluster_112086	DefenseFinder	JALHDI010000015	Bacteria
Cluster_112087	DefenseFinder	MCJ7468205.1	Bacteria
Cluster_112088	DefenseFinder	MCK6919850.1	Bacteria
Cluster_112089	DefenseFinder	UQA76718.1	Bacteria
Cluster_112090	DefenseFinder	MCM2477855.1	Bacteria
Cluster_112091	DefenseFinder	MCP9552334.1	Bacteria
Cluster_112091	DefenseFinder	MCP9572469.1	Bacteria
Cluster_112091	DefenseFinder	MCP9587738.1	Bacteria
Cluster_112092	DefenseFinder	MCS6781254.1	Bacteria
Cluster_112093	Padloc	JANYMP010000041	Bacteria
Cluster_112093	DefenseFinder	MCS7484125.1	Bacteria
Cluster_112094	DefenseFinder	SJZ52889.1	Bacteria
Cluster_112095	DefenseFinder	ONWR01000005.1_9	Bacteria
Cluster_112096	DefenseFinder	SPZ59332.1	Bacteria
Cluster_112097	DefenseFinder	VEB74288.1	Bacteria
Cluster_112098	DefenseFinder	CAAFXW010000087	Bacteria
Cluster_112099	DefenseFinder	CACYTB010000004	Bacteria
Cluster_112100	DefenseFinder	CADAIO010000011	Bacteria
Cluster_112101	DefenseFinder	CAIJQA010000084	Bacteria
Cluster_112102	DefenseFinder	CAKPZW010000001	Bacteria
Cluster_112103	DefenseFinder	CAKUCJ010000290	Bacteria
Cluster_112104	DefenseFinder	CALWKT010000142	Bacteria
Cluster_112105	DefenseFinder	CALYRM010000082	Bacteria
Cluster_112106	Padloc	DS499565.1_9125-	Bacteria
Cluster_112106	Padloc	DS499565.1_9125-	Bacteria
Cluster_112107	Padloc	GL892076.1_50322	Bacteria
Cluster_112107	DefenseFinder	EGK61681.1	Bacteria
Cluster_112108	Padloc	AP012336.1_42538	Bacteria
Cluster_112108	DefenseFinder	BAL68715.1	Bacteria
Cluster_112109	Padloc	AP012344.1_13590	Bacteria
Cluster_112109	DefenseFinder	BAM15057.1	Bacteria
Cluster_112110	Padloc	ALRC01000034.1_2	Bacteria
Cluster_112110	Padloc	ALRC01000034.1_2	Bacteria
Cluster_112110	Padloc	ALTJ01000027.1_1	Bacteria
Cluster_112110	Padloc	ALTR01000010.1_1	Bacteria
Cluster_112110	Padloc	ALTV01000029.1_4	Bacteria
Cluster_112110	Padloc	ANFD01000005.1_3	Bacteria
Cluster_112110	Padloc	ANCT01000036.1_3	Bacteria
Cluster_112110	Padloc	ANQG01000008.1_3	Bacteria
Cluster_112110	Padloc	CCYF01000015.1_1	Bacteria
Cluster_112110	Padloc	LDAH01000031.1_1	Bacteria
Cluster_112110	Padloc	LCZX01000014.1_9	Bacteria
Cluster_112110	Padloc	LDAK01000012.1_5	Bacteria
Cluster_112110	Padloc	LBKC01000005.1_3	Bacteria
Cluster_112110	Padloc	CQEF01000006.1_1	Bacteria
Cluster_112110	Padloc	CGBG01000004.1_4	Bacteria
Cluster_112110	Padloc	CHYR01000006.1_5	Bacteria
Cluster_112110	Padloc	MAMX01000033.1_1	Bacteria
Cluster_112110	Padloc	MAWE01000006.1_3	Bacteria
Cluster_112110	Padloc	JYCU01000015.1_2	Bacteria
Cluster_112110	Padloc	JYCV01000001.1_1	Bacteria
Cluster_112110	Padloc	PNGF01000002.1_4	Bacteria
Cluster_112110	Padloc	CP021771.1_31079	Bacteria
Cluster_112110	Padloc	PVLL01000003.1_4	Bacteria
Cluster_112110	Padloc	PVLN01000005.1_2	Bacteria
Cluster_112110	Padloc	WNJC01000001.1_7	Bacteria
Cluster_112110	Padloc	NAWM01000023.1_1	Bacteria
Cluster_112110	Padloc	JAAADI010000004	Bacteria
Cluster_112110	Padloc	JAIONF010000002	Bacteria
Cluster_112110	Padloc	JAJVJE010000413	Bacteria
Cluster_112110	DefenseFinder	EPV01335.1	Bacteria
Cluster_112110	DefenseFinder	EPV18667.1	Bacteria
Cluster_112110	DefenseFinder	EPV25620.1	Bacteria
Cluster_112110	DefenseFinder	EPX29204.1	Bacteria
Cluster_112110	DefenseFinder	EPW07125.1	Bacteria
Cluster_112110	DefenseFinder	ANQG01000008.1_3	Bacteria
Cluster_112110	DefenseFinder	CCYF01000015.1_1	Bacteria
Cluster_112110	DefenseFinder	KLK15780.1	Bacteria
Cluster_112110	DefenseFinder	KLJ97177.1	Bacteria
Cluster_112110	DefenseFinder	KLK22516.1	Bacteria
Cluster_112110	DefenseFinder	KLL17956.1	Bacteria
Cluster_112110	DefenseFinder	CNK80901.1	Bacteria
Cluster_112110	DefenseFinder	CFQ24035.1	Bacteria
Cluster_112110	DefenseFinder	CNB22770.1	Bacteria
Cluster_112110	DefenseFinder	OCM00648.1	Bacteria
Cluster_112110	DefenseFinder	OCM46651.1	Bacteria
Cluster_112110	DefenseFinder	OVE44368.1	Bacteria
Cluster_112110	DefenseFinder	OVE44676.1	Bacteria
Cluster_112110	DefenseFinder	PMC09309.1	Bacteria
Cluster_112110	DefenseFinder	AWZ31535.1	Bacteria
Cluster_112110	DefenseFinder	TEB66882.1	Bacteria
Cluster_112110	DefenseFinder	TEB56847.1	Bacteria
Cluster_112110	DefenseFinder	KAF0077508.1	Bacteria
Cluster_112110	DefenseFinder	KAF1135256.1	Bacteria
Cluster_112110	DefenseFinder	JAAADI010000004	Bacteria
Cluster_112110	DefenseFinder	JAIONF010000002	Bacteria
Cluster_112110	DefenseFinder	MCK6304303.1	Bacteria
Cluster_112111	Padloc	ALKE01000012.1_4	Bacteria
Cluster_112111	Padloc	KK213455.1_96389	Bacteria
Cluster_112111	Padloc	KK213592.1_96168	Bacteria
Cluster_112111	Padloc	KK213809.1_92383	Bacteria
Cluster_112111	Padloc	KK213848.1_91946	Bacteria
Cluster_112111	Padloc	NGQI01000001.1_4	Bacteria
Cluster_112111	Padloc	NGQK01000005.1_4	Bacteria
Cluster_112111	Padloc	CP028148.1_13407	Bacteria
Cluster_112111	Padloc	BJOY01000040.1_8	Bacteria
Cluster_112111	Padloc	WVFF01000006.1_1	Bacteria
Cluster_112111	Padloc	JAAANI010000020	Bacteria
Cluster_112111	Padloc	JABUAU010000021	Bacteria
Cluster_112111	Padloc	JAHWSL010000004	Bacteria
Cluster_112111	Padloc	CAAHLJ010000006	Bacteria
Cluster_112111	Padloc	CAAHMB010000003	Bacteria
Cluster_112111	Padloc	CAAHNP010000004	Bacteria
Cluster_112111	Padloc	CAAIMQ010000006	Bacteria
Cluster_112111	Padloc	CAAJFH010000005	Bacteria
Cluster_112111	DefenseFinder	ALKE01000012.1_3	Bacteria
Cluster_112111	DefenseFinder	EZL17557.1	Bacteria
Cluster_112111	DefenseFinder	EZL66026.1	Bacteria
Cluster_112111	DefenseFinder	EZM32757.1	Bacteria
Cluster_112111	DefenseFinder	EZM43864.1	Bacteria
Cluster_112111	DefenseFinder	OZY75079.1	Bacteria
Cluster_112111	DefenseFinder	OZY76146.1	Bacteria
Cluster_112111	DefenseFinder	CP028148.1_1302	Bacteria
Cluster_112111	DefenseFinder	GEE05054.1	Bacteria
Cluster_112111	DefenseFinder	WVFF01000006.1_1	Bacteria
Cluster_112111	DefenseFinder	NAZ44093.1	Bacteria
Cluster_112111	DefenseFinder	NSX66568.1	Bacteria
Cluster_112111	DefenseFinder	MBW3268052.1	Bacteria
Cluster_112111	DefenseFinder	VGS23516.1	Bacteria
Cluster_112111	DefenseFinder	VGS61034.1	Bacteria
Cluster_112111	DefenseFinder	VGT19249.1	Bacteria
Cluster_112111	DefenseFinder	VHE33503.1	Bacteria
Cluster_112111	DefenseFinder	VHM68976.1	Bacteria
Cluster_112112	Padloc	JH815591.1_28932	Bacteria
Cluster_112112	DefenseFinder	EKB27379.1	Bacteria
Cluster_112113	Padloc	HE858529.1_15852	Bacteria
Cluster_112113	DefenseFinder	CCI63163.1	Bacteria
Cluster_112114	Padloc	HE858529.1_16961	Bacteria
Cluster_112115	Padloc	KB913032.1_18751	Bacteria
Cluster_112115	DefenseFinder	KB913032.1_20	Bacteria
Cluster_112116	Padloc	KE332517.1_24773	Bacteria
Cluster_112116	DefenseFinder	EPF27662.1	Bacteria
Cluster_112117	Padloc	CP003969.1_28268	Bacteria
Cluster_112118	Padloc	AURW01000006.1_1	Bacteria
Cluster_112118	DefenseFinder	AURW01000006.1_1	Bacteria
Cluster_112119	Padloc	AWUK01000017.1_1	Bacteria
Cluster_112119	DefenseFinder	KGP81713.1	Bacteria
Cluster_112120	Padloc	JJJR01000001.1_1	Bacteria
Cluster_112120	Padloc	JJJV01000001.1_1	Bacteria
Cluster_112120	Padloc	JJKR01000001.1_1	Bacteria
Cluster_112120	Padloc	JJKX01000001.1_1	Bacteria
Cluster_112120	Padloc	KK213743.1_93433	Bacteria
Cluster_112120	Padloc	JHTQ01000067.1_5	Bacteria
Cluster_112120	Padloc	SSAR01000005.1_3	Bacteria
Cluster_112120	Padloc	SSAW01000016.1_2	Bacteria
Cluster_112120	Padloc	SSAU01000034.1_4	Bacteria
Cluster_112120	Padloc	WVGD01000004.1_7	Bacteria
Cluster_112120	Padloc	WVGP01000010.1_5	Bacteria
Cluster_112120	Padloc	WVGC01000004.1_7	Bacteria
Cluster_112120	Padloc	WVGF01000004.1_7	Bacteria
Cluster_112120	Padloc	JAAANC010000014	Bacteria
Cluster_112120	Padloc	JAAANV010000014	Bacteria
Cluster_112120	Padloc	JABUOQ010000015	Bacteria
Cluster_112120	Padloc	CP070994.1_12602	Bacteria
Cluster_112120	Padloc	JAHWSB010000003	Bacteria
Cluster_112120	Padloc	JAHWSH010000003	Bacteria
Cluster_112120	Padloc	JAHWSJ010000004	Bacteria
Cluster_112120	Padloc	LR031521.1_12832	Bacteria
Cluster_112120	Padloc	LR130238.1_13271	Bacteria
Cluster_112120	Padloc	CAAHJQ010000002	Bacteria
Cluster_112120	Padloc	CAAHOG010000002	Bacteria
Cluster_112120	Padloc	CAAIVM010000006	Bacteria
Cluster_112120	Padloc	CAAIVO010000003	Bacteria
Cluster_112120	Padloc	CAAJCB010000003	Bacteria
Cluster_112120	DefenseFinder	EZM65905.1	Bacteria
Cluster_112120	DefenseFinder	EZM73308.1	Bacteria
Cluster_112120	DefenseFinder	EZN12107.1	Bacteria
Cluster_112120	DefenseFinder	EZN22322.1	Bacteria
Cluster_112120	DefenseFinder	EZM11435.1	Bacteria
Cluster_112120	DefenseFinder	JHTQ01000067.1_5	Bacteria
Cluster_112120	DefenseFinder	TKY14550.1	Bacteria
Cluster_112120	DefenseFinder	TKY25998.1	Bacteria
Cluster_112120	DefenseFinder	TKY28563.1	Bacteria
Cluster_112120	DefenseFinder	WVGD01000004.1_9	Bacteria
Cluster_112120	DefenseFinder	WVGP01000010.1_4	Bacteria
Cluster_112120	DefenseFinder	WVGC01000004.1_9	Bacteria
Cluster_112120	DefenseFinder	WVGF01000004.1_9	Bacteria
Cluster_112120	DefenseFinder	NAZ58442.1	Bacteria
Cluster_112120	DefenseFinder	NBA52140.1	Bacteria
Cluster_112120	DefenseFinder	NUB51216.1	Bacteria
Cluster_112120	DefenseFinder	QSG90115.1	Bacteria
Cluster_112120	DefenseFinder	MBW3246731.1	Bacteria
Cluster_112120	DefenseFinder	MBW3260991.1	Bacteria
Cluster_112120	DefenseFinder	MBW3257538.1	Bacteria
Cluster_112120	DefenseFinder	VDC39581.1	Bacteria
Cluster_112120	DefenseFinder	LR130238.1_1295	Bacteria
Cluster_112120	DefenseFinder	VGR35823.1	Bacteria
Cluster_112120	DefenseFinder	VGT48276.1	Bacteria
Cluster_112120	DefenseFinder	VHI33054.1	Bacteria
Cluster_112120	DefenseFinder	VHI33068.1	Bacteria
Cluster_112120	DefenseFinder	VHL23207.1	Bacteria
Cluster_112121	Padloc	AWPG01000004.1_4	Bacteria
Cluster_112121	Padloc	CAAICZ010000004	Bacteria
Cluster_112121	Padloc	CAAIXZ010000005	Bacteria
Cluster_112121	DefenseFinder	AWPG01000004.1_3	Bacteria
Cluster_112121	DefenseFinder	VHA09434.1	Bacteria
Cluster_112121	DefenseFinder	VHJ39184.1	Bacteria
Cluster_112122	Padloc	JOIS01000066.1_4	Bacteria
Cluster_112123	Padloc	BBJS01000030.1_6	Bacteria
Cluster_112123	Padloc	DHFV01000056.1_2	Bacteria
Cluster_112123	Padloc	CP065713.1_24289	Bacteria
Cluster_112123	Padloc	CP070367.1_35236	Bacteria
Cluster_112124	Padloc	CP008758.1_13409	Bacteria
Cluster_112124	Padloc	CP009551.1_14952	Bacteria
Cluster_112124	Padloc	CSLK01000056.1_3	Bacteria
Cluster_112124	Padloc	CFVI01000050.1_3	Bacteria
Cluster_112124	Padloc	UUQB01000060.1_3	Bacteria
Cluster_112124	Padloc	UUYI01000056.1_3	Bacteria
Cluster_112124	Padloc	UVEK01000092.1_2	Bacteria
Cluster_112124	Padloc	UVFD01000094.1_3	Bacteria
Cluster_112124	Padloc	UVJX01000073.1_2	Bacteria
Cluster_112124	Padloc	UVJZ01000082.1_2	Bacteria
Cluster_112124	Padloc	UVPE01000103.1_3	Bacteria
Cluster_112124	Padloc	UVPI01000075.1_2	Bacteria
Cluster_112124	Padloc	UVRO01000038.1_9	Bacteria
Cluster_112124	DefenseFinder	CPI11047.1	Bacteria
Cluster_112124	DefenseFinder	CFK55039.1	Bacteria
Cluster_112124	DefenseFinder	VBC40946.1	Bacteria
Cluster_112124	DefenseFinder	VBP03764.1	Bacteria
Cluster_112124	DefenseFinder	VBY35053.1	Bacteria
Cluster_112124	DefenseFinder	VBZ15124.1	Bacteria
Cluster_112124	DefenseFinder	VCG44335.1	Bacteria
Cluster_112124	DefenseFinder	VCG47301.1	Bacteria
Cluster_112124	DefenseFinder	VCO42902.1	Bacteria
Cluster_112124	DefenseFinder	VCO65241.1	Bacteria
Cluster_112124	DefenseFinder	VCS03964.1	Bacteria
Cluster_112125	Padloc	JPJG01000056.1_4	Bacteria
Cluster_112126	Padloc	JWIY01000001.1_2	Bacteria
Cluster_112126	DefenseFinder	KIC78181.1	Bacteria
Cluster_112127	Padloc	JATZ01000052.1_1	Bacteria
Cluster_112127	Padloc	CP080959.1_15990	Bacteria
Cluster_112127	Padloc	CP077959.1_20455	Bacteria
Cluster_112128	Padloc	JATY01000111.1_1	Bacteria
Cluster_112128	Padloc	CP065061.1_42108	Bacteria
Cluster_112129	Padloc	JYHH01000015.1_5	Bacteria
Cluster_112129	DefenseFinder	JYHH01000015.1_4	Bacteria
Cluster_112130	Padloc	LAQS01000027.1_7	Bacteria
Cluster_112131	Padloc	CP011962.1_23760	Bacteria
Cluster_112131	DefenseFinder	AKO19807.1	Bacteria
Cluster_112132	Padloc	CWDQ01000039.1_9	Bacteria
Cluster_112132	Padloc	CWFC01000012.1_1	Bacteria
Cluster_112132	Padloc	CWAM01000039.1_9	Bacteria
Cluster_112132	Padloc	CWCO01000013.1_1	Bacteria
Cluster_112132	Padloc	CVXM01000013.1_1	Bacteria
Cluster_112132	Padloc	CWAF01000014.1_1	Bacteria
Cluster_112132	Padloc	CWCS01000039.1_9	Bacteria
Cluster_112132	Padloc	CWGB01000012.1_3	Bacteria
Cluster_112132	Padloc	CVZN01000014.1_3	Bacteria
Cluster_112132	Padloc	CWDG01000013.1_3	Bacteria
Cluster_112132	Padloc	CWDC01000011.1_3	Bacteria
Cluster_112132	Padloc	CWDI01000013.1_3	Bacteria
Cluster_112132	Padloc	CWBM01000013.1_1	Bacteria
Cluster_112132	Padloc	CWFL01000015.1_3	Bacteria
Cluster_112132	Padloc	CWFF01000013.1_1	Bacteria
Cluster_112132	Padloc	CWDY01000012.1_3	Bacteria
Cluster_112132	Padloc	CWCZ01000012.1_3	Bacteria
Cluster_112132	Padloc	CWFO01000013.1_3	Bacteria
Cluster_112132	Padloc	CVYF01000012.1_1	Bacteria
Cluster_112132	Padloc	CWBU01000041.1_1	Bacteria
Cluster_112132	Padloc	CWFV01000012.1_3	Bacteria
Cluster_112132	Padloc	CWEQ01000012.1_3	Bacteria
Cluster_112132	Padloc	CVYL01000012.1_1	Bacteria
Cluster_112132	Padloc	CVXU01000038.1_1	Bacteria
Cluster_112132	Padloc	CVYH01000041.1_9	Bacteria
Cluster_112132	Padloc	CVXR01000012.1_1	Bacteria
Cluster_112132	Padloc	CWCD01000012.1_3	Bacteria
Cluster_112132	Padloc	CVXF01000011.1_1	Bacteria
Cluster_112132	Padloc	CWDU01000039.1_9	Bacteria
Cluster_112132	Padloc	CVYG01000012.1_1	Bacteria
Cluster_112132	Padloc	CWBC01000012.1_3	Bacteria
Cluster_112132	Padloc	CWEV01000039.1_9	Bacteria
Cluster_112132	Padloc	WEDH01000013.1_1	Bacteria
Cluster_112132	Padloc	WEEC01000013.1_1	Bacteria
Cluster_112132	Padloc	WEEJ01000013.1_3	Bacteria
Cluster_112132	Padloc	WEEH01000013.1_1	Bacteria
Cluster_112132	Padloc	WEEK01000011.1_1	Bacteria
Cluster_112132	Padloc	WEEW01000011.1_3	Bacteria
Cluster_112132	Padloc	JAFJVE010000001	Bacteria
Cluster_112132	Padloc	JAFJVI010000003	Bacteria
Cluster_112132	Padloc	CP071141.1_25328	Bacteria
Cluster_112132	Padloc	CP071144.1_77085	Bacteria
Cluster_112132	Padloc	JAHLHQ010000001	Bacteria
Cluster_112132	Padloc	JAHLHR010000001	Bacteria
Cluster_112132	Padloc	JAHLHR010000002	Bacteria
Cluster_112132	Padloc	JAHLHZ010000005	Bacteria
Cluster_112132	Padloc	JAHLIH010000006	Bacteria
Cluster_112132	Padloc	JAHLIJ010000006	Bacteria
Cluster_112132	Padloc	JAHLIK010000001	Bacteria
Cluster_112132	Padloc	JAHLIO010000010	Bacteria
Cluster_112132	Padloc	JAHRJN010000002	Bacteria
Cluster_112132	Padloc	FODQ01000010.1_1	Bacteria
Cluster_112133	Padloc	CSZV01000009.1_2	Bacteria
Cluster_112134	Padloc	LGDZ01000074.1_1	Bacteria
Cluster_112135	Padloc	CDQJ01000001.1_1	Bacteria
Cluster_112135	DefenseFinder	CDQJ01000001.1_1	Bacteria
Cluster_112136	Padloc	CTRP01000008.1_1	Bacteria
Cluster_112137	Padloc	LILF01000030.1_5	Bacteria
Cluster_112138	Padloc	LMCY01000017.1_9	Bacteria
Cluster_112139	Padloc	CP014139.1_59959	Bacteria
Cluster_112139	Padloc	CP031622.1_60018	Bacteria
Cluster_112139	Padloc	CP031632.1_60043	Bacteria
Cluster_112139	DefenseFinder	AMA70226.1	Bacteria
Cluster_112139	DefenseFinder	QBB53713.1	Bacteria
Cluster_112139	DefenseFinder	QBB36168.1	Bacteria
Cluster_112140	Padloc	BCTD01000156.1_2	Bacteria
Cluster_112140	DefenseFinder	BCTD01000156.1_6	Bacteria
Cluster_112141	Padloc	LRXV01000122.1_3	Bacteria
Cluster_112141	Padloc	MTLJ01000122.1_3	Bacteria
Cluster_112141	Padloc	CP081713.1_29549	Bacteria
Cluster_112141	Padloc	CP081714.1_13580	Bacteria
Cluster_112141	DefenseFinder	KXL31351.1	Bacteria
Cluster_112141	DefenseFinder	MTLJ01000122.1_3	Bacteria
Cluster_112141	DefenseFinder	UAO78200.1	Bacteria
Cluster_112141	DefenseFinder	UAO82345.1	Bacteria
Cluster_112142	Padloc	LOJJ01000003.1_5	Bacteria
Cluster_112142	DefenseFinder	LOJJ01000003.1_5	Bacteria
Cluster_112143	Padloc	LWCI01000136.1_8	Bacteria
Cluster_112144	Padloc	LVYN01000136.1_3	Bacteria
Cluster_112144	Padloc	NBTO02000001.1_1	Bacteria
Cluster_112144	Padloc	CP036530.1_11855	Bacteria
Cluster_112144	Padloc	JACSDN010000004	Bacteria
Cluster_112144	Padloc	CAAHQV010000001	Bacteria
Cluster_112144	DefenseFinder	OAF78696.1	Bacteria
Cluster_112144	DefenseFinder	PNL89228.1	Bacteria
Cluster_112144	DefenseFinder	QGU90931.1	Bacteria
Cluster_112144	DefenseFinder	MCB4206664.1	Bacteria
Cluster_112144	DefenseFinder	VGU61232.1	Bacteria
Cluster_112145	Padloc	LUDF01000004.1_6	Bacteria
Cluster_112145	Padloc	PPWF01000005.1_1	Bacteria
Cluster_112145	Padloc	JAMJUR010000018	Bacteria
Cluster_112145	DefenseFinder	OBP39038.1	Bacteria
Cluster_112145	DefenseFinder	NNI37849.1	Bacteria
Cluster_112145	DefenseFinder	MCL7776958.1	Bacteria
Cluster_112146	Padloc	MAUA01000015.1_2	Bacteria
Cluster_112146	DefenseFinder	OBZ06848.1	Bacteria
Cluster_112147	Padloc	MAUA01000057.1_8	Bacteria
Cluster_112147	Padloc	MATZ01000055.1_8	Bacteria
Cluster_112147	Padloc	MCRN01000048.1_1	Bacteria
Cluster_112147	Padloc	SJLQ01000010.1_6	Bacteria
Cluster_112147	Padloc	BLBQ01000037.1_2	Bacteria
Cluster_112147	Padloc	WVGQ01000004.1_7	Bacteria
Cluster_112147	Padloc	JAAACP010000004	Bacteria
Cluster_112147	Padloc	JAAACL010000013	Bacteria
Cluster_112147	Padloc	CP066073.1_16134	Bacteria
Cluster_112148	Padloc	MATZ01000044.1_2	Bacteria
Cluster_112148	Padloc	BLBQ01000024.1_3	Bacteria
Cluster_112148	Padloc	JAAACP010000022	Bacteria
Cluster_112148	DefenseFinder	OBZ03275.1	Bacteria
Cluster_112148	DefenseFinder	GET83944.1	Bacteria
Cluster_112148	DefenseFinder	JAAACP010000022	Bacteria
Cluster_112149	Padloc	CP016757.1_12516	Bacteria
Cluster_112149	DefenseFinder	ANZ44618.1	Bacteria
Cluster_112150	Padloc	MCRN01000021.1_5	Bacteria
Cluster_112150	DefenseFinder	OCX03681.1	Bacteria
Cluster_112151	Padloc	CP017111.1_63658	Bacteria
Cluster_112152	Padloc	MAJM01000001.1_7	Bacteria
Cluster_112153	Padloc	LMYQ01000012.1_2	Bacteria
Cluster_112153	Padloc	VDTE01000003.1_2	Bacteria
Cluster_112153	Padloc	JAMAUC010000002	Bacteria
Cluster_112153	DefenseFinder	OEK12992.1	Bacteria
Cluster_112153	DefenseFinder	VDTE01000003.1_2	Bacteria
Cluster_112153	DefenseFinder	MCM3120829.1	Bacteria
Cluster_112154	Padloc	KV793552.1_2011-	Bacteria
Cluster_112154	DefenseFinder	OFV49855.1	Bacteria
Cluster_112155	Padloc	MWEZ01000020.1_1	Bacteria
Cluster_112155	Padloc	JAKJGW010000009	Bacteria
Cluster_112155	DefenseFinder	OQC59589.1	Bacteria
Cluster_112155	DefenseFinder	JAKJGW010000009	Bacteria
Cluster_112156	Padloc	NEHQ01000002.1_1	Bacteria
Cluster_112156	Padloc	NEHT01000003.1_1	Bacteria
Cluster_112156	DefenseFinder	NEHQ01000002.1_9	Bacteria
Cluster_112156	DefenseFinder	NEHT01000003.1_9	Bacteria
Cluster_112157	Padloc	NOZB01000026.1_1	Bacteria
Cluster_112158	Padloc	CP023275.1_43010	Bacteria
Cluster_112159	Padloc	DHUF01000005.1_3	Bacteria
Cluster_112160	Padloc	DIFO01000072.1_5	Bacteria
Cluster_112160	DefenseFinder	DIFO01000072.1_6	Bacteria
Cluster_112161	Padloc	DKLE01000111.1_1	Bacteria
Cluster_112161	DefenseFinder	DKLE01000111.1_9	Bacteria
Cluster_112162	Padloc	NTTY01000003.1_1	Bacteria
Cluster_112163	Padloc	PANW01000004.1_1	Bacteria
Cluster_112163	DefenseFinder	MAZ86091.1	Bacteria
Cluster_112164	Padloc	LKHA01000029.1_3	Bacteria
Cluster_112164	DefenseFinder	PHX47904.1	Bacteria
Cluster_112165	Padloc	PCWE01000019.1_4	Bacteria
Cluster_112166	Padloc	NQSR01000002.1_5	Bacteria
Cluster_112166	DefenseFinder	NQSR01000002.1_5	Bacteria
Cluster_112167	Padloc	CP020991.1_17385	Bacteria
Cluster_112167	Padloc	JAEXLZ010000216	Bacteria
Cluster_112167	DefenseFinder	AUO19654.1	Bacteria
Cluster_112167	DefenseFinder	JAEXLZ010000216	Bacteria
Cluster_112168	Padloc	PERO01000016.1_4	Bacteria
Cluster_112168	DefenseFinder	PPD15154.1	Bacteria
Cluster_112169	Padloc	PUIN01000018.1_5	Bacteria
Cluster_112170	Padloc	CP027433.1_35412	Bacteria
Cluster_112171	Padloc	PVNK01000022.1_1	Bacteria
Cluster_112171	DefenseFinder	PRQ05021.1	Bacteria
Cluster_112172	Padloc	CP027773.1_19746	Bacteria
Cluster_112172	DefenseFinder	AVQ81107.1	Bacteria
Cluster_112173	Padloc	QDER01000002.1_5	Bacteria
Cluster_112173	Padloc	QDET01000002.1_1	Bacteria
Cluster_112173	Padloc	QXAN01000002.1_1	Bacteria
Cluster_112173	Padloc	JAMLDG010000007	Bacteria
Cluster_112173	DefenseFinder	PVA73547.1	Bacteria
Cluster_112173	DefenseFinder	PVB22091.1	Bacteria
Cluster_112173	DefenseFinder	RIS08634.1	Bacteria
Cluster_112173	DefenseFinder	JAMLDG010000007	Bacteria
Cluster_112174	Padloc	CP029337.1_13377	Bacteria
Cluster_112174	DefenseFinder	AWK62071.1	Bacteria
Cluster_112175	Padloc	PLMV01000158.1_1	Bacteria
Cluster_112175	DefenseFinder	PLMV01000158.1_2	Bacteria
Cluster_112176	Padloc	PMSX01000251.1_6	Bacteria
Cluster_112176	DefenseFinder	PMSX01000251.1_9	Bacteria
Cluster_112177	Padloc	CP033459.1_11361	Bacteria
Cluster_112178	Padloc	CP021644.1_29903	Bacteria
Cluster_112178	DefenseFinder	AWY44773.1	Bacteria
Cluster_112179	Padloc	QMIO01000003.1_1	Bacteria
Cluster_112180	Padloc	QSAV01000078.1_3	Bacteria
Cluster_112180	DefenseFinder	RGW74052.1	Bacteria
Cluster_112181	Padloc	QRJY01000002.1_3	Bacteria
Cluster_112182	Padloc	QUDU01000039.1_1	Bacteria
Cluster_112182	Padloc	RPSS01000030.1_1	Bacteria
Cluster_112182	Padloc	JAFIKL010000025	Bacteria
Cluster_112182	Padloc	CAKWQP010000023	Bacteria
Cluster_112182	DefenseFinder	RHP01454.1	Bacteria
Cluster_112182	DefenseFinder	RPSS01000030.1_1	Bacteria
Cluster_112182	DefenseFinder	JAFIKL010000025	Bacteria
Cluster_112182	DefenseFinder	CAKWQP010000023	Bacteria
Cluster_112183	Padloc	DNWK01000039.1_9	Bacteria
Cluster_112184	Padloc	DPQF01000023.1_1	Bacteria
Cluster_112184	Padloc	JAJDFN010000001	Bacteria
Cluster_112184	Padloc	JAKNFP010000001	Bacteria
Cluster_112184	DefenseFinder	HCX06473.1	Bacteria
Cluster_112184	DefenseFinder	MCB5912780.1	Bacteria
Cluster_112184	DefenseFinder	MCG4796185.1	Bacteria
Cluster_112185	Padloc	QYUH01000048.1_3	Bacteria
Cluster_112185	Padloc	CP031629.1_12731	Bacteria
Cluster_112185	Padloc	CP031635.1_60133	Bacteria
Cluster_112185	Padloc	JABUAN010000008	Bacteria
Cluster_112185	DefenseFinder	RJG59658.1	Bacteria
Cluster_112185	DefenseFinder	QBB42085.1	Bacteria
Cluster_112185	DefenseFinder	QBB30934.1	Bacteria
Cluster_112185	DefenseFinder	NSX51514.1	Bacteria
Cluster_112186	Padloc	QEGR01000025.1_2	Bacteria
Cluster_112186	DefenseFinder	RKV33776.1	Bacteria
Cluster_112187	Padloc	QLRW01000017.1_1	Bacteria
Cluster_112187	DefenseFinder	RLV28212.1	Bacteria
Cluster_112188	Padloc	RBPX01000134.1_4	Bacteria
Cluster_112189	Padloc	CP034086.1_67471	Bacteria
Cluster_112190	Padloc	CP034593.1_22190	Bacteria
Cluster_112191	Padloc	NGJV01000011.1_1	Bacteria
Cluster_112192	Padloc	SAMJ01000017.1_4	Bacteria
Cluster_112192	Padloc	SAOX01000005.1_3	Bacteria
Cluster_112192	Padloc	SAOC01000008.1_3	Bacteria
Cluster_112193	Padloc	SGFE01000006.1_8	Bacteria
Cluster_112193	DefenseFinder	RZI32972.1	Bacteria
Cluster_112194	Padloc	SMFR01000001.1_1	Bacteria
Cluster_112195	Padloc	MYFO02000002.1_6	Bacteria
Cluster_112195	DefenseFinder	MCD1258066.1	Bacteria
Cluster_112196	Padloc	MYFO02000006.1_2	Bacteria
Cluster_112196	DefenseFinder	MCD1259883.1	Bacteria
Cluster_112197	Padloc	SFNQ01000005.1_5	Bacteria
Cluster_112198	Padloc	SFTC01000003.1_2	Bacteria
Cluster_112198	Padloc	SFTC01000003.1_2	Bacteria
Cluster_112199	Padloc	CP029066.1_22371	Bacteria
Cluster_112199	DefenseFinder	QCJ57048.1	Bacteria
Cluster_112200	Padloc	CP039258.1_31588	Bacteria
Cluster_112200	DefenseFinder	QCO38144.1	Bacteria
Cluster_112201	Padloc	VAND01000117.1_5	Bacteria
Cluster_112202	Padloc	SLDZ01000028.1_4	Bacteria
Cluster_112203	Padloc	VIWT01000001.1_3	Bacteria
Cluster_112204	Padloc	VIWV01000001.1_1	Bacteria
Cluster_112204	DefenseFinder	TWF83958.1	Bacteria
Cluster_112205	Padloc	SJLQ01000007.1_9	Bacteria
Cluster_112205	DefenseFinder	TYL03136.1	Bacteria
Cluster_112206	Padloc	RPXL01000147.1_2	Bacteria
Cluster_112207	Padloc	VXJK01000008.1_2	Bacteria
Cluster_112207	Padloc	CADDXC010000001	Bacteria
Cluster_112208	Padloc	VTWT01000004.1_2	Bacteria
Cluster_112208	DefenseFinder	KAA9338795.1	Bacteria
Cluster_112209	Padloc	QGOJ01000072.1_1	Bacteria
Cluster_112210	Padloc	CP033166.1_15895	Bacteria
Cluster_112210	Padloc	CP068057.1_20821	Bacteria
Cluster_112210	Padloc	JAIFRU010000011	Bacteria
Cluster_112210	Padloc	JAIFRT010000008	Bacteria
Cluster_112211	Padloc	SHVG01000020.1_1	Bacteria
Cluster_112212	Padloc	WLIU01000041.1_1	Bacteria
Cluster_112213	Padloc	WOTW01000054.1_5	Bacteria
Cluster_112214	Padloc	CP046521.1_16317	Bacteria
Cluster_112215	Padloc	WACX01000022.1_1	Bacteria
Cluster_112215	DefenseFinder	MUU45981.1	Bacteria
Cluster_112216	Padloc	WRPJ01000011.1_6	Bacteria
Cluster_112216	DefenseFinder	WRPJ01000011.1_6	Bacteria
Cluster_112217	Padloc	WNXR01000026.1_2	Bacteria
Cluster_112218	Padloc	WVGQ01000023.1_2	Bacteria
Cluster_112218	DefenseFinder	WVGQ01000023.1_2	Bacteria
Cluster_112219	Padloc	WWKH01000587.1_4	Bacteria
Cluster_112219	DefenseFinder	MYV40863.1	Bacteria
Cluster_112220	Padloc	JAAANU010000023	Bacteria
Cluster_112220	Padloc	WUCI01000002.1_1	Bacteria
Cluster_112220	Padloc	CP051138.1_55748	Bacteria
Cluster_112220	Padloc	JAFCYZ010000001	Bacteria
Cluster_112220	Padloc	CP049685.1_13064	Bacteria
Cluster_112220	Padloc	CP049691.1_12641	Bacteria
Cluster_112220	Padloc	CAAHPQ010000012	Bacteria
Cluster_112220	DefenseFinder	NBA60114.1	Bacteria
Cluster_112220	DefenseFinder	WUCI01000002.1_1	Bacteria
Cluster_112220	DefenseFinder	CP051138.1_504	Bacteria
Cluster_112220	DefenseFinder	QXX49538.1	Bacteria
Cluster_112220	DefenseFinder	QXX59761.1	Bacteria
Cluster_112220	DefenseFinder	VGU17508.1	Bacteria
Cluster_112221	Padloc	JAAANN010000019	Bacteria
Cluster_112221	Padloc	CAAHTU010000004	Bacteria
Cluster_112221	DefenseFinder	NAZ56830.1	Bacteria
Cluster_112221	DefenseFinder	VGV96176.1	Bacteria
Cluster_112222	Padloc	JAAGMO010000049	Bacteria
Cluster_112222	DefenseFinder	NEB58781.1	Bacteria
Cluster_112223	Padloc	BLKP01000009.1_2	Bacteria
Cluster_112223	Padloc	CP053789.1_42956	Bacteria
Cluster_112223	DefenseFinder	GFG45928.1	Bacteria
Cluster_112223	DefenseFinder	QKG73173.1	Bacteria
Cluster_112224	Padloc	BLKP01000023.1_8	Bacteria
Cluster_112224	Padloc	CP053789.1_16373	Bacteria
Cluster_112224	Padloc	CABEII010000002	Bacteria
Cluster_112225	Padloc	CP049799.1_17839	Bacteria
Cluster_112225	DefenseFinder	QIK44130.1	Bacteria
Cluster_112226	Padloc	WLZZ01000012.1_9	Bacteria
Cluster_112226	Padloc	WOGH01000008.1_8	Bacteria
Cluster_112226	Padloc	CP073275.1_17300	Bacteria
Cluster_112226	Padloc	UHFI01000001.1_4	Bacteria
Cluster_112227	Padloc	JAAOEN010000013	Bacteria
Cluster_112228	Padloc	JAAOEN010000013	Bacteria
Cluster_112229	Padloc	JABDID010000007	Bacteria
Cluster_112230	Padloc	JABEKY010000275	Bacteria
Cluster_112231	Padloc	JABFSC010000011	Bacteria
Cluster_112231	DefenseFinder	NOT53026.1	Bacteria
Cluster_112232	Padloc	JAAIUC010000005	Bacteria
Cluster_112232	DefenseFinder	NSD88001.1	Bacteria
Cluster_112233	Padloc	JABUJU010000010	Bacteria
Cluster_112233	DefenseFinder	NTS73129.1	Bacteria
Cluster_112234	Padloc	VMSQ01000196.1_8	Bacteria
Cluster_112234	DefenseFinder	MBA3018240.1	Bacteria
Cluster_112235	Padloc	JACJII010000001	Bacteria
Cluster_112236	Padloc	AP023389.1_62138	Bacteria
Cluster_112236	DefenseFinder	BCK39620.1	Bacteria
Cluster_112237	Padloc	JACHMI010000001	Bacteria
Cluster_112238	Padloc	JACMIA010000004	Bacteria
Cluster_112238	DefenseFinder	MBC2861882.1	Bacteria
Cluster_112239	Padloc	CP077084.1_19077	Bacteria
Cluster_112239	DefenseFinder	QXH84059.1	Bacteria
Cluster_112240	Padloc	BMXJ01000006.1_5	Bacteria
Cluster_112241	Padloc	BNCN01000011.1_3	Bacteria
Cluster_112242	Padloc	WHEI01000049.1_2	Bacteria
Cluster_112243	Padloc	SVDN01000023.1_3	Bacteria
Cluster_112243	DefenseFinder	MBE5970364.1	Bacteria
Cluster_112244	Padloc	WFNB01000014.1_5	Bacteria
Cluster_112244	DefenseFinder	WFNB01000014.1_4	Bacteria
Cluster_112245	Padloc	CP065406.1_33742	Bacteria
Cluster_112245	Padloc	CP065406.1_34062	Bacteria
Cluster_112245	DefenseFinder	QPN30309.1	Bacteria
Cluster_112246	Padloc	JADZNJ010000013	Bacteria
Cluster_112246	Padloc	JAALNR010000013	Bacteria
Cluster_112246	DefenseFinder	MBH0291887.1	Bacteria
Cluster_112246	DefenseFinder	JAALNR010000013	Bacteria
Cluster_112247	Padloc	JACTOF010000001	Bacteria
Cluster_112248	Padloc	JAEEQP010000011	Bacteria
Cluster_112248	DefenseFinder	JAEEQP010000011	Bacteria
Cluster_112249	Padloc	JAEDND010000151	Bacteria
Cluster_112250	Padloc	JAEIKJ010000111	Bacteria
Cluster_112250	Padloc	JAIFYB010000084	Bacteria
Cluster_112250	Padloc	JAIFYK010000002	Bacteria
Cluster_112250	Padloc	JAIFYS010000002	Bacteria
Cluster_112250	Padloc	JAIFYX010000006	Bacteria
Cluster_112251	Padloc	JADJCY010000025	Bacteria
Cluster_112252	Padloc	JADJEK010000002	Bacteria
Cluster_112253	Padloc	CP068057.1_64527	Bacteria
Cluster_112253	DefenseFinder	QQT03794.1	Bacteria
Cluster_112254	Padloc	JAFEQG010000045	Bacteria
Cluster_112254	DefenseFinder	JAFEQG010000045	Bacteria
Cluster_112255	Padloc	JAFFHH010000001	Bacteria
Cluster_112255	DefenseFinder	MBM7313958.1	Bacteria
Cluster_112256	Padloc	JAFLWH010000004	Bacteria
Cluster_112256	DefenseFinder	MBO0464798.1	Bacteria
Cluster_112257	Padloc	JAFWTA010000033	Bacteria
Cluster_112257	DefenseFinder	MBR6996228.1	Bacteria
Cluster_112258	Padloc	JAGFOS010000005	Bacteria
Cluster_112258	DefenseFinder	MBO3672060.1	Bacteria
Cluster_112259	Padloc	JAGABI010000057	Bacteria
Cluster_112259	DefenseFinder	MBO4417758.1	Bacteria
Cluster_112260	Padloc	JAGXSP010000205	Bacteria
Cluster_112261	Padloc	JAHAGP010000005	Bacteria
Cluster_112262	Padloc	JAHAAO010000009	Bacteria
Cluster_112262	DefenseFinder	MBS6471162.1	Bacteria
Cluster_112263	Padloc	JAGZQX010000031	Bacteria
Cluster_112264	Padloc	JADIBY010000005	Bacteria
Cluster_112264	DefenseFinder	MBT0313828.1	Bacteria
Cluster_112265	Padloc	JAHLPO010000005	Bacteria
Cluster_112265	Padloc	JANFZA010000020	Bacteria
Cluster_112265	DefenseFinder	MBU5431987.1	Bacteria
Cluster_112265	DefenseFinder	MCQ4835512.1	Bacteria
Cluster_112266	Padloc	JAHHYN010000005	Bacteria
Cluster_112266	Padloc	JAHHYU010000004	Bacteria
Cluster_112266	DefenseFinder	MBU8641955.1	Bacteria
Cluster_112266	DefenseFinder	MBU8672223.1	Bacteria
Cluster_112267	Padloc	JAHPYO010000005	Bacteria
Cluster_112267	DefenseFinder	MBU9103989.1	Bacteria
Cluster_112268	Padloc	JAHTKP010000001	Bacteria
Cluster_112268	DefenseFinder	MBV6695726.1	Bacteria
Cluster_112269	Padloc	CP078546.1_16389	Bacteria
Cluster_112270	Padloc	DXOP01000172.1_4	Bacteria
Cluster_112271	Padloc	JAICCF010000002	Bacteria
Cluster_112271	DefenseFinder	MBW8685208.1	Bacteria
Cluster_112272	Padloc	CP071097.1_13986	Bacteria
Cluster_112273	Padloc	JAIEZS010000059	Bacteria
Cluster_112273	DefenseFinder	MBX0354993.1	Bacteria
Cluster_112274	Padloc	BLYC01000059.1_5	Bacteria
Cluster_112274	DefenseFinder	GFO73472.1	Bacteria
Cluster_112275	Padloc	JAINVZ010000002	Bacteria
Cluster_112276	Padloc	JAIUZH010000002	Bacteria
Cluster_112276	DefenseFinder	MCA0891154.1	Bacteria
Cluster_112277	Padloc	CP084032.1_61206	Bacteria
Cluster_112277	DefenseFinder	CP084032.1_549	Bacteria
Cluster_112278	Padloc	JADBUT010000302	Bacteria
Cluster_112278	DefenseFinder	MCA2672339.1	Bacteria
Cluster_112279	Padloc	JAGRCA010000154	Bacteria
Cluster_112280	Padloc	JAJAAA010000001	Bacteria
Cluster_112281	Padloc	JAJESA010000003	Bacteria
Cluster_112282	Padloc	JAIMKP010000015	Bacteria
Cluster_112282	DefenseFinder	JAIMKP010000015	Bacteria
Cluster_112283	Padloc	JAEQDD010000136	Bacteria
Cluster_112283	DefenseFinder	MCC3575779.1	Bacteria
Cluster_112284	Padloc	DYWN01000181.1_2	Bacteria
Cluster_112284	DefenseFinder	HJF23247.1	Bacteria
Cluster_112285	Padloc	JAHLGX010000009	Bacteria
Cluster_112285	Padloc	LS483325.1_17539	Bacteria
Cluster_112286	Padloc	JAHRJG010000001	Bacteria
Cluster_112286	Padloc	JAHLHL010000001	Bacteria
Cluster_112287	Padloc	JAGKXB010000021	Bacteria
Cluster_112287	DefenseFinder	JAGKXB010000021	Bacteria
Cluster_112288	Padloc	JAGQDN010000012	Bacteria
Cluster_112288	DefenseFinder	MCE0451558.1	Bacteria
Cluster_112289	Padloc	JAJPIL010000004	Bacteria
Cluster_112290	Padloc	JAJTZU010000006	Bacteria
Cluster_112291	Padloc	JAJWCB010000032	Bacteria
Cluster_112291	DefenseFinder	JAJWCB010000032	Bacteria
Cluster_112292	Padloc	JAJZBX010000007	Bacteria
Cluster_112293	Padloc	JAKNOY010000078	Bacteria
Cluster_112293	DefenseFinder	MCG6359396.1	Bacteria
Cluster_112294	Padloc	JADWYM010000038	Bacteria
Cluster_112295	Padloc	JAIJDM010000061	Bacteria
Cluster_112296	Padloc	JAIJPW010000054	Bacteria
Cluster_112296	Padloc	JAIJFV010000054	Bacteria
Cluster_112297	Padloc	JAIISY010000144	Bacteria
Cluster_112298	Padloc	JAIJCL010000210	Bacteria
Cluster_112298	DefenseFinder	JAIJCL010000210	Bacteria
Cluster_112299	Padloc	JAIIXV010000196	Bacteria
Cluster_112299	DefenseFinder	JAIIXV010000196	Bacteria
Cluster_112300	Padloc	JAIIMH010000015	Bacteria
Cluster_112301	Padloc	JALFCL010000099	Bacteria
Cluster_112301	DefenseFinder	MCI6094929.1	Bacteria
Cluster_112302	Padloc	CP095552.1_10517	Bacteria
Cluster_112302	DefenseFinder	UPG69171.1	Bacteria
Cluster_112303	Padloc	JALIGM010000007	Bacteria
Cluster_112303	DefenseFinder	MCK2200570.1	Bacteria
Cluster_112304	Padloc	JALPQH010000003	Bacteria
Cluster_112305	Padloc	JAHFVE010000192	Bacteria
Cluster_112306	Padloc	CP097042.1_24513	Bacteria
Cluster_112306	Padloc	CP088198.1_24512	Bacteria
Cluster_112306	DefenseFinder	UQF56794.1	Bacteria
Cluster_112306	DefenseFinder	UQR18216.1	Bacteria
Cluster_112307	Padloc	JAEYQK010000018	Bacteria
Cluster_112307	DefenseFinder	JAEYQK010000018	Bacteria
Cluster_112308	Padloc	JAEYCV010000334	Bacteria
Cluster_112309	Padloc	JAEWYT010000141	Bacteria
Cluster_112310	Padloc	JAMDJP010000031	Bacteria
Cluster_112310	DefenseFinder	JAMDJP010000031	Bacteria
Cluster_112311	Padloc	CP097616.1_16838	Bacteria
Cluster_112311	DefenseFinder	URH91444.1	Bacteria
Cluster_112312	Padloc	JALQDM010000075	Bacteria
Cluster_112312	DefenseFinder	JALQDM010000075	Bacteria
Cluster_112313	Padloc	CP051153.1_50570	Bacteria
Cluster_112313	DefenseFinder	UTC47806.1	Bacteria
Cluster_112314	Padloc	JAAELJ010000055	Bacteria
Cluster_112314	Padloc	JAAELJ010000055	Bacteria
Cluster_112314	Padloc	JAAEQA010000144	Bacteria
Cluster_112314	DefenseFinder	MCP3947520.1	Bacteria
Cluster_112314	DefenseFinder	MCP3947527.1	Bacteria
Cluster_112314	DefenseFinder	MCP4556815.1	Bacteria
Cluster_112315	Padloc	JAGQCV010000001	Bacteria
Cluster_112315	DefenseFinder	MCP9883602.1	Bacteria
Cluster_112316	Padloc	CP090614.1_91975	Bacteria
Cluster_112317	Padloc	JAMLCA010000004	Bacteria
Cluster_112317	Padloc	JAMLCJ010000010	Bacteria
Cluster_112317	DefenseFinder	JAMLCA010000004	Bacteria
Cluster_112317	DefenseFinder	JAMLCJ010000010	Bacteria
Cluster_112318	Padloc	JANIAA010000006	Bacteria
Cluster_112319	Padloc	JANIFL010000001	Bacteria
Cluster_112319	DefenseFinder	MCQ8870352.1	Bacteria
Cluster_112320	Padloc	JAHWDM010000012	Bacteria
Cluster_112321	Padloc	UETB01000001.1_5	Bacteria
Cluster_112322	Padloc	LT891956.1_17467	Bacteria
Cluster_112322	DefenseFinder	LT891956.1_153	Bacteria
Cluster_112323	Padloc	LT961344.1_619-2	Bacteria
Cluster_112323	Padloc	LT961029.1_619-2	Bacteria
Cluster_112324	Padloc	UATA01000015.1_4	Bacteria
Cluster_112325	Padloc	UHFG01000004.1_1	Bacteria
Cluster_112326	Padloc	UHHO01000002.1_1	Bacteria
Cluster_112326	Padloc	CAAHMV010000005	Bacteria
Cluster_112326	DefenseFinder	SUO74535.1	Bacteria
Cluster_112326	DefenseFinder	VGS88922.1	Bacteria
Cluster_112327	Padloc	UFWI01000002.1_1	Bacteria
Cluster_112328	Padloc	LS483345.1_56786	Bacteria
Cluster_112328	DefenseFinder	SQF32388.1	Bacteria
Cluster_112329	Padloc	LS483361.1_16491	Bacteria
Cluster_112330	Padloc	LS483384.1_57817	Bacteria
Cluster_112330	DefenseFinder	SQG22384.1	Bacteria
Cluster_112331	Padloc	UQFB01000019.1_7	Bacteria
Cluster_112332	Padloc	UTTJ01000001.1_8	Bacteria
Cluster_112332	DefenseFinder	UTTJ01000001.1_7	Bacteria
Cluster_112333	Padloc	UXFX01000041.1_6	Bacteria
Cluster_112333	DefenseFinder	UXFX01000041.1_5	Bacteria
Cluster_112334	Padloc	CAAHHL010000001	Bacteria
Cluster_112334	Padloc	CAAIJA010000006	Bacteria
Cluster_112334	Padloc	CAAIKF010000005	Bacteria
Cluster_112334	Padloc	CAAILM010000003	Bacteria
Cluster_112334	DefenseFinder	VGQ27769.1	Bacteria
Cluster_112334	DefenseFinder	VHC75062.1	Bacteria
Cluster_112334	DefenseFinder	VHD29513.1	Bacteria
Cluster_112334	DefenseFinder	VHD82168.1	Bacteria
Cluster_112335	Padloc	CAAHHW010000002	Bacteria
Cluster_112335	Padloc	CAAIGL010000003	Bacteria
Cluster_112335	DefenseFinder	VGQ56204.1	Bacteria
Cluster_112335	DefenseFinder	VHB57551.1	Bacteria
Cluster_112336	Padloc	CAAHJA010000001	Bacteria
Cluster_112336	Padloc	CAAIVV010000006	Bacteria
Cluster_112336	Padloc	CAAIVY010000006	Bacteria
Cluster_112336	DefenseFinder	VGQ98935.1	Bacteria
Cluster_112336	DefenseFinder	VHI43272.1	Bacteria
Cluster_112336	DefenseFinder	VHI50716.1	Bacteria
Cluster_112337	Padloc	JAAACL010000007	Bacteria
Cluster_112337	Padloc	CAAHJP010000005	Bacteria
Cluster_112337	Padloc	CAAIVQ010000005	Bacteria
Cluster_112337	Padloc	CAAIVW010000004	Bacteria
Cluster_112337	DefenseFinder	JAAACL010000007	Bacteria
Cluster_112337	DefenseFinder	VGR42822.1	Bacteria
Cluster_112337	DefenseFinder	VHI37408.1	Bacteria
Cluster_112337	DefenseFinder	VHI49471.1	Bacteria
Cluster_112338	Padloc	CAAHKN010000001	Bacteria
Cluster_112338	DefenseFinder	VGR64712.1	Bacteria
Cluster_112339	Padloc	CAAHRR010000006	Bacteria
Cluster_112339	DefenseFinder	VGV12151.1	Bacteria
Cluster_112340	Padloc	CAAHSG010000005	Bacteria
Cluster_112340	DefenseFinder	VGV35562.1	Bacteria
Cluster_112341	Padloc	CAAHTE010000002	Bacteria
Cluster_112341	Padloc	CAAHTV010000007	Bacteria
Cluster_112341	Padloc	CAAILW010000004	Bacteria
Cluster_112341	DefenseFinder	VGV61343.1	Bacteria
Cluster_112341	DefenseFinder	VGW07001.1	Bacteria
Cluster_112341	DefenseFinder	VHD96160.1	Bacteria
Cluster_112342	Padloc	CAAHTG010000006	Bacteria
Cluster_112342	DefenseFinder	VGV79264.1	Bacteria
Cluster_112343	Padloc	CAAHUC010000005	Bacteria
Cluster_112343	DefenseFinder	VGW05773.1	Bacteria
Cluster_112344	Padloc	CAAIDH010000003	Bacteria
Cluster_112344	DefenseFinder	VHA11797.1	Bacteria
Cluster_112345	Padloc	CAAIHY010000006	Bacteria
Cluster_112345	DefenseFinder	VHC28237.1	Bacteria
Cluster_112346	Padloc	CAAIIP010000004	Bacteria
Cluster_112346	DefenseFinder	VHC53892.1	Bacteria
Cluster_112347	Padloc	CAAIOR010000003	Bacteria
Cluster_112347	DefenseFinder	VHF27956.1	Bacteria
Cluster_112348	Padloc	CAAIVD010000005	Bacteria
Cluster_112348	DefenseFinder	VHI16028.1	Bacteria
Cluster_112349	Padloc	CAAIYI010000005	Bacteria
Cluster_112349	Padloc	CAAIYO010000003	Bacteria
Cluster_112349	DefenseFinder	VHJ63082.1	Bacteria
Cluster_112349	DefenseFinder	VHJ63401.1	Bacteria
Cluster_112350	Padloc	CAAJDL010000004	Bacteria
Cluster_112350	DefenseFinder	VHL98707.1	Bacteria
Cluster_112351	Padloc	CAAJEA010000002	Bacteria
Cluster_112351	DefenseFinder	VHM01703.1	Bacteria
Cluster_112352	Padloc	CAAJES010000001	Bacteria
Cluster_112352	DefenseFinder	VHM29654.1	Bacteria
Cluster_112353	Padloc	CABEII010000002	Bacteria
Cluster_112353	DefenseFinder	VTS74576.1	Bacteria
Cluster_112354	Padloc	CABFMI010000011	Bacteria
Cluster_112354	DefenseFinder	VTY20947.1	Bacteria
Cluster_112355	Padloc	CABJAY010000002	Bacteria
Cluster_112355	DefenseFinder	CABJAY010000002	Bacteria
Cluster_112356	Padloc	CABKUK010000004	Bacteria
Cluster_112356	DefenseFinder	CABKUK010000004	Bacteria
Cluster_112357	Padloc	CABVPQ010000004	Bacteria
Cluster_112357	DefenseFinder	VWB17907.1	Bacteria
Cluster_112358	Padloc	CACVZH010000026	Bacteria
Cluster_112358	DefenseFinder	CACVZH010000026	Bacteria
Cluster_112359	Padloc	CACWTB010000047	Bacteria
Cluster_112359	DefenseFinder	CACWTB010000047	Bacteria
Cluster_112360	Padloc	CACYKX010000086	Bacteria
Cluster_112360	DefenseFinder	CACYKX010000086	Bacteria
Cluster_112361	Padloc	CACYUU010000022	Bacteria
Cluster_112362	Padloc	CADBIG010000004	Bacteria
Cluster_112362	DefenseFinder	CADBIG010000004	Bacteria
Cluster_112363	Padloc	CADCGB010000015	Bacteria
Cluster_112363	DefenseFinder	CADCGB010000015	Bacteria
Cluster_112364	Padloc	CADECP010000018	Bacteria
Cluster_112365	Padloc	CADEQW010000006	Bacteria
Cluster_112365	DefenseFinder	CADEQW010000006	Bacteria
Cluster_112366	Padloc	CAINSH010000217	Bacteria
Cluster_112367	Padloc	CAIWBU010000051	Bacteria
Cluster_112367	DefenseFinder	CAIWBU010000051	Bacteria
Cluster_112368	Padloc	CAJFHR010000007	Bacteria
Cluster_112369	Padloc	CAJKLJ010000002	Bacteria
Cluster_112369	DefenseFinder	CAJKLJ010000002	Bacteria
Cluster_112370	Padloc	CAJTII010000018	Bacteria
Cluster_112370	DefenseFinder	CAJTII010000018	Bacteria
Cluster_112371	Padloc	CAKMKG010000006	Bacteria
Cluster_112372	Padloc	CAKMOD010000048	Bacteria
Cluster_112372	DefenseFinder	CAKMOD010000048	Bacteria
Cluster_112373	Padloc	CAKQDG010000157	Bacteria
Cluster_112373	DefenseFinder	CAKQDG010000157	Bacteria
Cluster_112374	Padloc	CAKTQU010000034	Bacteria
Cluster_112375	Padloc	CAKTYE010000009	Bacteria
Cluster_112376	Padloc	CAKTYM010000002	Bacteria
Cluster_112377	Padloc	CALXTB010000002	Bacteria
Cluster_112377	DefenseFinder	CALXTB010000002	Bacteria
Cluster_112378	Padloc	CAMCEL010000002	Bacteria
Cluster_112379	Padloc	CAMDOT010000268	Bacteria
Cluster_112380	DefenseFinder	EFE03976.1	Bacteria
Cluster_112380	DefenseFinder	MCF3086294.1	Bacteria
Cluster_112380	DefenseFinder	MCF3007701.1	Bacteria
Cluster_112381	DefenseFinder	AASL01000001.1_1	Bacteria
Cluster_112381	DefenseFinder	CP063357.1_136	Bacteria
Cluster_112381	DefenseFinder	MBW1463700.1	Bacteria
Cluster_112381	DefenseFinder	JAKKYC010000001	Bacteria
Cluster_112382	DefenseFinder	EPF46579.1	Bacteria
Cluster_112383	DefenseFinder	GAN13920.1	Bacteria
Cluster_112383	DefenseFinder	DHFV01000056.1_2	Bacteria
Cluster_112383	DefenseFinder	QPT07432.1	Bacteria
Cluster_112383	DefenseFinder	QRY95391.1	Bacteria
Cluster_112384	DefenseFinder	CUWA01000003.1_6	Bacteria
Cluster_112384	DefenseFinder	CUPA01000005.1_1	Bacteria
Cluster_112384	DefenseFinder	CAG9060646.1	Bacteria
Cluster_112385	DefenseFinder	CYRT01000057.1_5	Bacteria
Cluster_112385	DefenseFinder	SYUC01000001.1_5	Bacteria
Cluster_112386	DefenseFinder	CQR72125.1	Bacteria
Cluster_112387	DefenseFinder	OKA02286.1	Bacteria
Cluster_112388	Padloc	LNJS01000001.1_2	Bacteria
Cluster_112388	DefenseFinder	KWZ56315.1	Bacteria
Cluster_112389	DefenseFinder	OKW00541.1	Bacteria
Cluster_112390	Padloc	MTAW01000193.1_4	Bacteria
Cluster_112390	DefenseFinder	OUL21256.1	Bacteria
Cluster_112391	DefenseFinder	DHUF01000005.1_2	Bacteria
Cluster_112392	DefenseFinder	DIAO01000003.1_3	Bacteria
Cluster_112392	DefenseFinder	WVWD01000008.1_1	Bacteria
Cluster_112393	DefenseFinder	DKTM01000002.1_3	Bacteria
Cluster_112394	DefenseFinder	PEZ79988.1	Bacteria
Cluster_112395	DefenseFinder	PQO98859.1	Bacteria
Cluster_112396	Padloc	QRMV01000005.1_1	Bacteria
Cluster_112396	DefenseFinder	RHJ93763.1	Bacteria
Cluster_112397	DefenseFinder	HAZ61295.1	Bacteria
Cluster_112398	DefenseFinder	CP031115.1_531	Bacteria
Cluster_112399	DefenseFinder	RXM64504.1	Bacteria
Cluster_112400	DefenseFinder	TNI30431.1	Bacteria
Cluster_112401	DefenseFinder	TOJ10751.1	Bacteria
Cluster_112402	DefenseFinder	TXZ83205.1	Bacteria
Cluster_112402	DefenseFinder	MBJ6906640.1	Bacteria
Cluster_112403	DefenseFinder	MUP39596.1	Bacteria
Cluster_112404	DefenseFinder	JAALJH010000021	Bacteria
Cluster_112405	DefenseFinder	JAAXHD010000231	Bacteria
Cluster_112406	DefenseFinder	NNT31977.1	Bacteria
Cluster_112407	DefenseFinder	JABDHE010000007	Bacteria
Cluster_112408	DefenseFinder	QMS07211.1	Bacteria
Cluster_112409	DefenseFinder	MBE2941260.1	Bacteria
Cluster_112410	DefenseFinder	JAEDKV010000032	Bacteria
Cluster_112411	DefenseFinder	MBI6738120.1	Bacteria
Cluster_112411	DefenseFinder	MBX6734643.1	Bacteria
Cluster_112411	DefenseFinder	MBX6432956.1	Bacteria
Cluster_112411	DefenseFinder	MBX6484176.1	Bacteria
Cluster_112411	DefenseFinder	MBX6512616.1	Bacteria
Cluster_112412	DefenseFinder	BOKZ01000001.1_5	Bacteria
Cluster_112413	DefenseFinder	MBN9351429.1	Bacteria
Cluster_112414	DefenseFinder	MBR0410499.1	Bacteria
Cluster_112415	DefenseFinder	MBP7319028.1	Bacteria
Cluster_112416	DefenseFinder	MBS4843276.1	Bacteria
Cluster_112417	DefenseFinder	MBS7058633.1	Bacteria
Cluster_112418	DefenseFinder	JAHDLH010000304	Bacteria
Cluster_112419	DefenseFinder	MBU0478064.1	Bacteria
Cluster_112420	DefenseFinder	MBU1795405.1	Bacteria
Cluster_112421	DefenseFinder	MBX1934230.1	Bacteria
Cluster_112422	DefenseFinder	MBX3056381.1	Bacteria
Cluster_112423	DefenseFinder	JAIFAH010000003	Bacteria
Cluster_112424	DefenseFinder	MCC2432461.1	Bacteria
Cluster_112425	DefenseFinder	MCC9487239.1	Bacteria
Cluster_112426	DefenseFinder	JAJPIL010000004	Bacteria
Cluster_112427	Padloc	CP053750.1_22072	Bacteria
Cluster_112427	DefenseFinder	UJB31375.1	Bacteria
Cluster_112428	DefenseFinder	MCF3022788.1	Bacteria
Cluster_112429	DefenseFinder	MCH3786138.1	Bacteria
Cluster_112430	DefenseFinder	JAIJDM010000061	Bacteria
Cluster_112431	DefenseFinder	JAIJWE010000005	Bacteria
Cluster_112432	DefenseFinder	JAIJTA010000053	Bacteria
Cluster_112433	DefenseFinder	JAIJPW010000054	Bacteria
Cluster_112433	DefenseFinder	JAIJFV010000054	Bacteria
Cluster_112434	DefenseFinder	JAIISY010000144	Bacteria
Cluster_112435	DefenseFinder	JAIITK010000043	Bacteria
Cluster_112436	DefenseFinder	JAIIMH010000015	Bacteria
Cluster_112437	DefenseFinder	JALHQH010000032	Bacteria
Cluster_112438	Padloc	JAAETJ010000711	Bacteria
Cluster_112438	DefenseFinder	MCP4935663.1	Bacteria
Cluster_112439	DefenseFinder	STB12657.1	Bacteria
Cluster_112440	DefenseFinder	UQMY01000007.1_2	Bacteria
Cluster_112441	DefenseFinder	UQTN01000015.1_1	Bacteria
Cluster_112442	DefenseFinder	UQWY01000006.1_3	Bacteria
Cluster_112442	DefenseFinder	CAJKCG010000006	Bacteria
Cluster_112443	DefenseFinder	USOF01000058.1_3	Bacteria
Cluster_112444	DefenseFinder	CAAEFS010000051	Bacteria
Cluster_112445	DefenseFinder	CAAFQW010000091	Bacteria
Cluster_112446	DefenseFinder	CACYVE010000001	Bacteria
Cluster_112446	DefenseFinder	CACYWC010000002	Bacteria
Cluster_112447	DefenseFinder	CAJKSW010000003	Bacteria
Cluster_112448	DefenseFinder	CAJLGR010000005	Bacteria
Cluster_112449	DefenseFinder	CAJLNO010000019	Bacteria
Cluster_112450	DefenseFinder	CAJTSY010000056	Bacteria
Cluster_112451	DefenseFinder	CALXZE010000008	Bacteria
Cluster_112452	Padloc	AICR01000111.1_3	Bacteria
Cluster_112452	Padloc	AICR01000111.1_3	Bacteria
Cluster_112453	Padloc	CP003264.1_23082	Bacteria
Cluster_112453	DefenseFinder	AFN35329.1	Bacteria
Cluster_112454	Padloc	ANAM01000008.1_5	Bacteria
Cluster_112454	DefenseFinder	ANAM01000008.1_5	Bacteria
Cluster_112455	Padloc	KB899040.1_12589	Bacteria
Cluster_112455	DefenseFinder	KB899040.1_1281	Bacteria
Cluster_112456	Padloc	CM001976.1_43482	Bacteria
Cluster_112456	DefenseFinder	CM001976.1_408	Bacteria
Cluster_112457	Padloc	FR879268.1_630-2	Bacteria
Cluster_112458	Padloc	KI518868.1_38971	Bacteria
Cluster_112458	Padloc	LCYS01000022.1_1	Bacteria
Cluster_112458	DefenseFinder	ERY34410.1	Bacteria
Cluster_112458	DefenseFinder	LCYS01000022.1_1	Bacteria
Cluster_112459	Padloc	KI535290.1_10019	Bacteria
Cluster_112460	Padloc	AVBI01000019.1_3	Bacteria
Cluster_112460	DefenseFinder	ESU19000.1	Bacteria
Cluster_112461	Padloc	JOHB01000004.1_2	Bacteria
Cluster_112462	Padloc	JNZD01000002.1_2	Bacteria
Cluster_112463	Padloc	JMCB01000005.1_1	Bacteria
Cluster_112464	Padloc	CCXI01000062.1_2	Bacteria
Cluster_112465	Padloc	LBXC01000018.1_9	Bacteria
Cluster_112465	DefenseFinder	KKR22241.1	Bacteria
Cluster_112466	Padloc	JVSM01000022.1_2	Bacteria
Cluster_112467	Padloc	JVEU01000041.1_1	Bacteria
Cluster_112467	DefenseFinder	JVEU01000041.1_1	Bacteria
Cluster_112467	DefenseFinder	VLGL01000017.1_8	Bacteria
Cluster_112468	Padloc	LHKH01000039.1_9	Bacteria
Cluster_112468	DefenseFinder	KNQ79997.1	Bacteria
Cluster_112469	Padloc	LGDH01000248.1_6	Bacteria
Cluster_112470	Padloc	JOLR01000021.1_3	Bacteria
Cluster_112470	DefenseFinder	JOLR01000021.1_4	Bacteria
Cluster_112471	Padloc	CUYG01000171.1_7	Bacteria
Cluster_112471	DefenseFinder	CUYG01000171.1_8	Bacteria
Cluster_112472	Padloc	LMIO01000003.1_8	Bacteria
Cluster_112473	Padloc	AZGF01000008.1_3	Bacteria
Cluster_112473	DefenseFinder	KRM12369.1	Bacteria
Cluster_112474	Padloc	FBHZ01000012.1_1	Bacteria
Cluster_112474	Padloc	CP082874.1_62230	Bacteria
Cluster_112474	DefenseFinder	FBHZ01000012.1_1	Bacteria
Cluster_112474	DefenseFinder	UAK77560.1	Bacteria
Cluster_112475	Padloc	LFTJ01000122.1_3	Bacteria
Cluster_112476	Padloc	LPJD01000022.1_1	Bacteria
Cluster_112477	Padloc	BCQM01000005.1_1	Bacteria
Cluster_112478	Padloc	LRVP01000065.1_1	Bacteria
Cluster_112478	Padloc	LRVZ01000031.1_8	Bacteria
Cluster_112478	Padloc	SQFU01000186.1_2	Bacteria
Cluster_112478	Padloc	CABEFW010000073	Bacteria
Cluster_112478	DefenseFinder	LRVP01000065.1_1	Bacteria
Cluster_112478	DefenseFinder	LRVZ01000031.1_9	Bacteria
Cluster_112478	DefenseFinder	SWIA01000150.1_1	Bacteria
Cluster_112478	DefenseFinder	CABEFW010000073	Bacteria
Cluster_112479	Padloc	LPYQ01000009.1_8	Bacteria
Cluster_112479	Padloc	CP070284.2_42051	Bacteria
Cluster_112479	DefenseFinder	KXM65497.1	Bacteria
Cluster_112479	DefenseFinder	QST37310.1	Bacteria
Cluster_112480	Padloc	LSRG01000013.1_7	Bacteria
Cluster_112481	Padloc	LAWP01000009.1_1	Bacteria
Cluster_112481	DefenseFinder	LAWP01000009.1_1	Bacteria
Cluster_112482	Padloc	CP014835.1_10169	Bacteria
Cluster_112482	DefenseFinder	CP014835.1_896	Bacteria
Cluster_112483	Padloc	LRRB01000104.1_3	Bacteria
Cluster_112484	Padloc	LXHQ01000049.1_9	Bacteria
Cluster_112484	DefenseFinder	OAV22892.1	Bacteria
Cluster_112485	Padloc	LXHF01000023.1_1	Bacteria
Cluster_112485	DefenseFinder	OAV05588.1	Bacteria
Cluster_112486	Padloc	MAQS01000033.1_2	Bacteria
Cluster_112486	Padloc	WJTP01000016.1_2	Bacteria
Cluster_112486	Padloc	JAHCQE010000004	Bacteria
Cluster_112486	Padloc	JAHCOP010000017	Bacteria
Cluster_112486	Padloc	JAHCNO010000016	Bacteria
Cluster_112486	Padloc	JAHCNA010000022	Bacteria
Cluster_112486	Padloc	JAGSCI010000005	Bacteria
Cluster_112486	Padloc	FMQL01000016.1_4	Bacteria
Cluster_112486	DefenseFinder	MAQS01000033.1_4	Bacteria
Cluster_112486	DefenseFinder	MRM21843.1	Bacteria
Cluster_112486	DefenseFinder	MCE5052220.1	Bacteria
Cluster_112486	DefenseFinder	MCE5063818.1	Bacteria
Cluster_112486	DefenseFinder	MCE5139377.1	Bacteria
Cluster_112486	DefenseFinder	MCE5126977.1	Bacteria
Cluster_112486	DefenseFinder	MCM0568225.1	Bacteria
Cluster_112487	Padloc	CP009112.1_10444	Bacteria
Cluster_112488	Padloc	MAUJ01000002.1_3	Bacteria
Cluster_112488	DefenseFinder	OCQ21870.1	Bacteria
Cluster_112489	Padloc	CP013830.1_73277	Bacteria
Cluster_112489	Padloc	MLAB01000006.1_2	Bacteria
Cluster_112489	DefenseFinder	AOF52773.1	Bacteria
Cluster_112489	DefenseFinder	OOF73128.1	Bacteria
Cluster_112490	Padloc	KV796053.1_672-2	Bacteria
Cluster_112491	Padloc	MKTG01000050.1_4	Bacteria
Cluster_112491	DefenseFinder	OJV55705.1	Bacteria
Cluster_112492	Padloc	LGIZ01000069.1_2	Bacteria
Cluster_112492	DefenseFinder	OLF68835.1	Bacteria
Cluster_112493	Padloc	MVBN01000008.1_2	Bacteria
Cluster_112493	Padloc	PQOL01000164.1_3	Bacteria
Cluster_112493	Padloc	AP023343.1_21031	Bacteria
Cluster_112493	Padloc	CP089231.1_28071	Bacteria
Cluster_112493	Padloc	UPHI01000091.1_1	Bacteria
Cluster_112494	Padloc	CP019724.1_37929	Bacteria
Cluster_112495	Padloc	MUHX01000003.1_6	Bacteria
Cluster_112495	DefenseFinder	OON89823.1	Bacteria
Cluster_112496	Padloc	MTED01000001.1_8	Bacteria
Cluster_112496	Padloc	JAMJUI010000001	Bacteria
Cluster_112496	Padloc	JAMJUQ010000004	Bacteria
Cluster_112496	DefenseFinder	EPE74063.1	Bacteria
Cluster_112496	DefenseFinder	OPD03736.1	Bacteria
Cluster_112496	DefenseFinder	MCL7770529.1	Bacteria
Cluster_112496	DefenseFinder	MCL7781967.1	Bacteria
Cluster_112497	Padloc	NCSR01000002.1_2	Bacteria
Cluster_112498	Padloc	NBTZ01000112.1_8	Bacteria
Cluster_112498	DefenseFinder	OTP69758.1	Bacteria
Cluster_112499	Padloc	LTAS01000011.1_4	Bacteria
Cluster_112499	DefenseFinder	OWM39152.1	Bacteria
Cluster_112500	Padloc	MTHB01000165.1_9	Bacteria
Cluster_112501	Padloc	DBIV01000096.1_5	Bacteria
Cluster_112501	DefenseFinder	DBIV01000096.1_2	Bacteria
Cluster_112502	Padloc	DBRY01000014.1_4	Bacteria
Cluster_112502	DefenseFinder	DBRY01000014.1_3	Bacteria
Cluster_112503	Padloc	DCXB01000017.1_6	Bacteria
Cluster_112503	DefenseFinder	DCXB01000017.1_6	Bacteria
Cluster_112504	Padloc	DFUX01000005.1_1	Bacteria
Cluster_112504	DefenseFinder	DFUX01000005.1_1	Bacteria
Cluster_112505	Padloc	DHXW01000014.1_5	Bacteria
Cluster_112505	Padloc	DIZK01000091.1_5	Bacteria
Cluster_112505	DefenseFinder	DHXW01000014.1_4	Bacteria
Cluster_112505	DefenseFinder	DIZK01000091.1_4	Bacteria
Cluster_112506	Padloc	DKKI01000007.1_3	Bacteria
Cluster_112506	DefenseFinder	DKKI01000007.1_5	Bacteria
Cluster_112507	Padloc	DKQK01000056.1_1	Bacteria
Cluster_112507	DefenseFinder	DKQK01000056.1_1	Bacteria
Cluster_112508	Padloc	NUCF01000070.1_3	Bacteria
Cluster_112508	Padloc	NUCR01000017.1_2	Bacteria
Cluster_112508	DefenseFinder	PEK64670.1	Bacteria
Cluster_112508	DefenseFinder	PEL31761.1	Bacteria
Cluster_112509	Padloc	PARW01000085.1_7	Bacteria
Cluster_112509	DefenseFinder	MBC43193.1	Bacteria
Cluster_112510	Padloc	PBTN01000058.1_3	Bacteria
Cluster_112511	Padloc	NXIF01000023.1_1	Bacteria
Cluster_112511	Padloc	CP031218.1_69457	Bacteria
Cluster_112511	DefenseFinder	PKI81126.1	Bacteria
Cluster_112511	DefenseFinder	AXH09077.1	Bacteria
Cluster_112512	Padloc	LQGW01000034.1_1	Bacteria
Cluster_112512	DefenseFinder	PKK39971.1	Bacteria
Cluster_112513	Padloc	CP025429.1_40477	Bacteria
Cluster_112513	DefenseFinder	AUH52528.1	Bacteria
Cluster_112514	Padloc	MCZO01000060.1_2	Bacteria
Cluster_112515	Padloc	POGC01000002.1_3	Bacteria
Cluster_112515	Padloc	JACMZJ010000001	Bacteria
Cluster_112515	Padloc	JACMZN010000005	Bacteria
Cluster_112515	DefenseFinder	PNA51159.1	Bacteria
Cluster_112515	DefenseFinder	JACMZJ010000001	Bacteria
Cluster_112515	DefenseFinder	JACMZN010000005	Bacteria
Cluster_112516	Padloc	NWVT01000058.1_1	Bacteria
Cluster_112516	DefenseFinder	NWVT01000058.1_2	Bacteria
Cluster_112517	Padloc	PPVD01000013.1_5	Bacteria
Cluster_112517	DefenseFinder	POH42522.1	Bacteria
Cluster_112518	Padloc	PTIZ01000007.1_2	Bacteria
Cluster_112518	DefenseFinder	PPK75043.1	Bacteria
Cluster_112519	Padloc	POIY01000038.1_2	Bacteria
Cluster_112519	Padloc	POJM01000049.1_6	Bacteria
Cluster_112519	DefenseFinder	POIY01000038.1_2	Bacteria
Cluster_112519	DefenseFinder	POJM01000049.1_6	Bacteria
Cluster_112520	Padloc	CP028165.1_60475	Bacteria
Cluster_112520	DefenseFinder	AVS02838.1	Bacteria
Cluster_112521	Padloc	QEKO01000002.1_2	Bacteria
Cluster_112521	Padloc	PDUX01000002.1_6	Bacteria
Cluster_112521	Padloc	JACCEX010000002	Bacteria
Cluster_112521	DefenseFinder	NYT68844.1	Bacteria
Cluster_112522	Padloc	PLXU01000025.1_4	Bacteria
Cluster_112523	Padloc	QKDK01000151.1_1	Bacteria
Cluster_112523	DefenseFinder	QKDK01000151.1_3	Bacteria
Cluster_112524	Padloc	QJHB01000005.1_8	Bacteria
Cluster_112525	Padloc	PJHU01000066.1_3	Bacteria
Cluster_112525	DefenseFinder	PJHU01000066.1_3	Bacteria
Cluster_112526	Padloc	NRUX01000060.1_5	Bacteria
Cluster_112526	DefenseFinder	NRUX01000060.1_1	Bacteria
Cluster_112527	Padloc	QMFW01000008.1_3	Bacteria
Cluster_112528	Padloc	QEBV01000036.1_2	Bacteria
Cluster_112528	Padloc	QECG01000040.1_2	Bacteria
Cluster_112529	Padloc	NXLT01000007.1_6	Bacteria
Cluster_112529	DefenseFinder	RDU66332.1	Bacteria
Cluster_112530	Padloc	QTXB01000028.1_1	Bacteria
Cluster_112530	DefenseFinder	RGG82469.1	Bacteria
Cluster_112531	Padloc	QZHP01000003.1_5	Bacteria
Cluster_112531	DefenseFinder	RKM36007.1	Bacteria
Cluster_112532	Padloc	RIZI01000182.1_1	Bacteria
Cluster_112532	DefenseFinder	RNF59642.1	Bacteria
Cluster_112533	Padloc	NSNB01000004.1_3	Bacteria
Cluster_112534	Padloc	RQZF01000004.1_1	Bacteria
Cluster_112535	Padloc	RSDR01000001.1_1	Bacteria
Cluster_112535	DefenseFinder	RRR65131.1	Bacteria
Cluster_112536	Padloc	RHQV01000007.1_2	Bacteria
Cluster_112536	DefenseFinder	RRV35486.1	Bacteria
Cluster_112537	Padloc	RJPJ01000003.1_8	Bacteria
Cluster_112538	Padloc	RXYI01000052.1_5	Bacteria
Cluster_112538	DefenseFinder	RTY59496.1	Bacteria
Cluster_112539	Padloc	MKWS01000001.1_3	Bacteria
Cluster_112539	DefenseFinder	RVD79788.1	Bacteria
Cluster_112540	Padloc	ML241300.1_19328	Bacteria
Cluster_112540	DefenseFinder	ML241300.1_24	Bacteria
Cluster_112541	Padloc	CP029710.1_24241	Bacteria
Cluster_112542	Padloc	CP047673.1_74379	Bacteria
Cluster_112543	Padloc	SSXN01000010.1_4	Bacteria
Cluster_112543	DefenseFinder	TII04687.1	Bacteria
Cluster_112544	Padloc	QPTF01000025.1_5	Bacteria
Cluster_112544	Padloc	QAWM01000290.1_2	Bacteria
Cluster_112544	Padloc	QAWN01000338.1_3	Bacteria
Cluster_112545	Padloc	VBHI01000360.1_1	Bacteria
Cluster_112546	Padloc	CP017173.1_22138	Bacteria
Cluster_112547	Padloc	CP017173.1_86457	Bacteria
Cluster_112548	Padloc	VFML01000001.1_5	Bacteria
Cluster_112549	Padloc	VIRM01000043.1_7	Bacteria
Cluster_112550	Padloc	VDUN01000093.1_5	Bacteria
Cluster_112550	Padloc	VEAB01000097.1_5	Bacteria
Cluster_112550	DefenseFinder	VDUN01000093.1_7	Bacteria
Cluster_112550	DefenseFinder	VEAB01000097.1_7	Bacteria
Cluster_112551	Padloc	CP042413.1_15884	Bacteria
Cluster_112552	Padloc	RQCJ01000026.1_3	Bacteria
Cluster_112552	DefenseFinder	RQCJ01000026.1_5	Bacteria
Cluster_112553	Padloc	RPVU01000021.1_1	Bacteria
Cluster_112554	Padloc	RPVU01000031.1_2	Bacteria
Cluster_112554	Padloc	JAHAGC010000018	Bacteria
Cluster_112554	Padloc	JAJCQN010000006	Bacteria
Cluster_112554	Padloc	JANGEW010000015	Bacteria
Cluster_112554	DefenseFinder	RPVU01000031.1_3	Bacteria
Cluster_112554	DefenseFinder	MBS6138295.1	Bacteria
Cluster_112554	DefenseFinder	MCB6233203.1	Bacteria
Cluster_112554	DefenseFinder	MCQ5343075.1	Bacteria
Cluster_112555	Padloc	WBPD01000010.1_2	Bacteria
Cluster_112555	Padloc	WBPF01000021.1_5	Bacteria
Cluster_112555	DefenseFinder	KAB2472929.1	Bacteria
Cluster_112555	DefenseFinder	KAB2452250.1	Bacteria
Cluster_112556	Padloc	WLGU01000047.1_3	Bacteria
Cluster_112557	Padloc	WLGC01000006.1_5	Bacteria
Cluster_112558	Padloc	WQRF01000001.1_1	Bacteria
Cluster_112559	Padloc	WRLB01000018.1_1	Bacteria
Cluster_112560	Padloc	SHFA01000019.1_1	Bacteria
Cluster_112561	Padloc	AP022610.1_56614	Bacteria
Cluster_112562	Padloc	MKPT01000188.1_2	Bacteria
Cluster_112563	Padloc	AP022323.1_33811	Bacteria
Cluster_112563	DefenseFinder	BBU40990.1	Bacteria
Cluster_112564	Padloc	JAALEQ010000003	Bacteria
Cluster_112564	DefenseFinder	KAF6612887.1	Bacteria
Cluster_112565	Padloc	JAAYNI010000047	Bacteria
Cluster_112565	DefenseFinder	NLM17416.1	Bacteria
Cluster_112566	Padloc	JABCJO010000032	Bacteria
Cluster_112566	DefenseFinder	NMR52003.1	Bacteria
Cluster_112567	Padloc	JABEVC010000217	Bacteria
Cluster_112567	DefenseFinder	NNM58092.1	Bacteria
Cluster_112568	Padloc	JABEYB010000022	Bacteria
Cluster_112568	DefenseFinder	NNU78370.1	Bacteria
Cluster_112569	Padloc	WYDV01000022.1_1	Bacteria
Cluster_112570	Padloc	CP054438.1_18889	Bacteria
Cluster_112570	DefenseFinder	QKQ05983.1	Bacteria
Cluster_112571	Padloc	JABUWA010000046	Bacteria
Cluster_112571	Padloc	JAKYMO010000034	Bacteria
Cluster_112571	DefenseFinder	NUC42754.1	Bacteria
Cluster_112571	DefenseFinder	MCH6448668.1	Bacteria
Cluster_112572	Padloc	JABWCH010000120	Bacteria
Cluster_112572	DefenseFinder	NUM35035.1	Bacteria
Cluster_112573	Padloc	JABFYD010000308	Bacteria
Cluster_112574	Padloc	JACCBF010000001	Bacteria
Cluster_112575	Padloc	JACHDO010000001	Bacteria
Cluster_112576	Padloc	JACIYF010000037	Bacteria
Cluster_112576	DefenseFinder	MBC7342247.1	Bacteria
Cluster_112577	Padloc	JACIWJ010000071	Bacteria
Cluster_112578	Padloc	JACGWS010000005	Bacteria
Cluster_112578	DefenseFinder	MBC8754999.1	Bacteria
Cluster_112579	Padloc	JAAPAW010000006	Bacteria
Cluster_112579	DefenseFinder	MBC8775489.1	Bacteria
Cluster_112580	Padloc	BMRU01000002.1_2	Bacteria
Cluster_112581	Padloc	BMTQ01000005.1_3	Bacteria
Cluster_112582	Padloc	BMXJ01000004.1_6	Bacteria
Cluster_112583	Padloc	CP061561.1_33818	Bacteria
Cluster_112583	DefenseFinder	QNX04885.1	Bacteria
Cluster_112584	Padloc	JACSQC010000001	Bacteria
Cluster_112585	Padloc	JABJUU010000053	Bacteria
Cluster_112585	DefenseFinder	MBE2911419.1	Bacteria
Cluster_112586	Padloc	CP063113.1_66711	Bacteria
Cluster_112586	DefenseFinder	QOR12305.1	Bacteria
Cluster_112587	Padloc	SVUE01000015.1_8	Bacteria
Cluster_112588	Padloc	JADEXA010000044	Bacteria
Cluster_112588	DefenseFinder	MBE9101690.1	Bacteria
Cluster_112589	Padloc	CP063830.1_54868	Bacteria
Cluster_112590	Padloc	JADMLG010000002	Bacteria
Cluster_112591	Padloc	JADZNO010000003	Bacteria
Cluster_112592	Padloc	JACFQX010000001	Bacteria
Cluster_112592	DefenseFinder	MBI0100655.1	Bacteria
Cluster_112593	Padloc	JACRDA010000234	Bacteria
Cluster_112594	Padloc	CP067416.1_18430	Bacteria
Cluster_112594	DefenseFinder	QQQ10432.1	Bacteria
Cluster_112595	Padloc	JAEUQM010000208	Bacteria
Cluster_112596	Padloc	QVTN01000004.1_6	Bacteria
Cluster_112597	Padloc	JAFKDA010000004	Bacteria
Cluster_112597	Padloc	JAHVIV010000003	Bacteria
Cluster_112597	DefenseFinder	MBN7789407.1	Bacteria
Cluster_112597	DefenseFinder	MBY6098685.1	Bacteria
Cluster_112598	Padloc	CP071090.1_11927	Bacteria
Cluster_112599	Padloc	JAFIMT010000001	Bacteria
Cluster_112600	Padloc	JAFQHK010000095	Bacteria
Cluster_112600	DefenseFinder	MBQ4636547.1	Bacteria
Cluster_112601	Padloc	JAFLWH010000002	Bacteria
Cluster_112601	DefenseFinder	MBO0463425.1	Bacteria
Cluster_112602	Padloc	JAGCKZ010000129	Bacteria
Cluster_112603	Padloc	JAGIAI010000003	Bacteria
Cluster_112604	Padloc	JAGNIX010000003	Bacteria
Cluster_112605	Padloc	JAGPEM010000001	Bacteria
Cluster_112605	DefenseFinder	MBP9036170.1	Bacteria
Cluster_112606	Padloc	CP073275.1_16204	Bacteria
Cluster_112606	Padloc	JAHRJG010000001	Bacteria
Cluster_112607	Padloc	JAHAGC010000001	Bacteria
Cluster_112607	Padloc	JAJCQN010000001	Bacteria
Cluster_112607	Padloc	JANGEW010000001	Bacteria
Cluster_112608	Padloc	JAHDNT010000191	Bacteria
Cluster_112608	Padloc	JAHDMH010000416	Bacteria
Cluster_112608	DefenseFinder	JAHDNT010000191	Bacteria
Cluster_112608	DefenseFinder	JAHDMH010000416	Bacteria
Cluster_112609	Padloc	JAGFPC010000022	Bacteria
Cluster_112609	DefenseFinder	MBS9750625.1	Bacteria
Cluster_112610	Padloc	DVIV01000055.1_1	Bacteria
Cluster_112611	Padloc	JAHIXL010000083	Bacteria
Cluster_112611	DefenseFinder	MBU0877791.1	Bacteria
Cluster_112612	Padloc	JAHIHH010000048	Bacteria
Cluster_112613	Padloc	JAGWWW010000003	Bacteria
Cluster_112614	Padloc	CP073779.1_22540	Bacteria
Cluster_112615	Padloc	JAIMDH010000084	Bacteria
Cluster_112616	Padloc	JADVKJ010000052	Bacteria
Cluster_112616	Padloc	JAIZRF010000027	Bacteria
Cluster_112617	Padloc	JAIZSL010000013	Bacteria
Cluster_112618	Padloc	JAGRLM010000390	Bacteria
Cluster_112618	DefenseFinder	MCB1451394.1	Bacteria
Cluster_112619	Padloc	CP080025.1_43922	Bacteria
Cluster_112619	DefenseFinder	UCS92499.1	Bacteria
Cluster_112620	Padloc	JAJBZH010000002	Bacteria
Cluster_112621	Padloc	JAJCWZ010000002	Bacteria
Cluster_112621	DefenseFinder	MCB5895355.1	Bacteria
Cluster_112622	Padloc	JAFIFK010000033	Bacteria
Cluster_112622	DefenseFinder	MCC5882514.1	Bacteria
Cluster_112623	Padloc	JADLDD010000119	Bacteria
Cluster_112624	Padloc	JAJVEJ010000006	Bacteria
Cluster_112624	DefenseFinder	MCE7536434.1	Bacteria
Cluster_112625	Padloc	JABFTR010000020	Bacteria
Cluster_112625	DefenseFinder	MCE8044626.1	Bacteria
Cluster_112626	Padloc	JAKCOH010000006	Bacteria
Cluster_112626	DefenseFinder	MCE9815057.1	Bacteria
Cluster_112627	Padloc	JADYVC010000004	Bacteria
Cluster_112628	Padloc	JAHWUV010000001	Bacteria
Cluster_112628	Padloc	JAHWVC010000001	Bacteria
Cluster_112628	DefenseFinder	JAHWUV010000001	Bacteria
Cluster_112628	DefenseFinder	JAHWVC010000001	Bacteria
Cluster_112629	Padloc	JAJWCB010000131	Bacteria
Cluster_112630	Padloc	JAJXDC010000033	Bacteria
Cluster_112631	Padloc	JAKAZI010000032	Bacteria
Cluster_112632	Padloc	JAJZBX010000055	Bacteria
Cluster_112633	Padloc	JAJZBX010000087	Bacteria
Cluster_112634	Padloc	JAKLPW010000339	Bacteria
Cluster_112634	DefenseFinder	MCG2769262.1	Bacteria
Cluster_112635	Padloc	BQMY01000021.1_1	Bacteria
Cluster_112635	DefenseFinder	GJQ61087.1	Bacteria
Cluster_112636	Padloc	CP092431.1_97185	Bacteria
Cluster_112637	Padloc	JALCFF010000023	Bacteria
Cluster_112638	Padloc	JAIJDM010000024	Bacteria
Cluster_112638	Padloc	JAIJFV010000120	Bacteria
Cluster_112638	DefenseFinder	JAIJDM010000024	Bacteria
Cluster_112638	DefenseFinder	JAIJFV010000120	Bacteria
Cluster_112639	Padloc	JAIJAF010000002	Bacteria
Cluster_112640	Padloc	JAIIUR010000078	Bacteria
Cluster_112640	DefenseFinder	JAIIUR010000078	Bacteria
Cluster_112641	Padloc	JAIJPW010000079	Bacteria
Cluster_112641	DefenseFinder	JAIJPW010000079	Bacteria
Cluster_112642	Padloc	JAIJNL010000081	Bacteria
Cluster_112642	Padloc	JAIIMH010000010	Bacteria
Cluster_112643	Padloc	JAIISY010000013	Bacteria
Cluster_112644	Padloc	JAIIEE010000023	Bacteria
Cluster_112645	Padloc	JAIJEP010000280	Bacteria
Cluster_112646	Padloc	JALBSI010000029	Bacteria
Cluster_112646	DefenseFinder	JALBSI010000029	Bacteria
Cluster_112647	Padloc	JALEVL010000058	Bacteria
Cluster_112648	Padloc	JAAWAE010000066	Bacteria
Cluster_112648	DefenseFinder	MCI8415214.1	Bacteria
Cluster_112649	Padloc	JAAWLJ010000003	Bacteria
Cluster_112649	DefenseFinder	MCI9125963.1	Bacteria
Cluster_112650	Padloc	CP081015.1_23572	Bacteria
Cluster_112651	Padloc	JALHKF010000004	Bacteria
Cluster_112652	Padloc	JAGMCL010000090	Bacteria
Cluster_112653	Padloc	JALRIE010000004	Bacteria
Cluster_112653	Padloc	JANHPA010000001	Bacteria
Cluster_112654	Padloc	JALXJQ010000072	Bacteria
Cluster_112654	Padloc	CAKOCF010000021	Bacteria
Cluster_112654	DefenseFinder	MCL0911901.1	Bacteria
Cluster_112654	DefenseFinder	CAKOCF010000021	Bacteria
Cluster_112655	Padloc	JAEZYO010000109	Bacteria
Cluster_112656	Padloc	JAMNXV010000019	Bacteria
Cluster_112657	Padloc	JAMPIL010000001	Bacteria
Cluster_112657	DefenseFinder	MCM1007572.1	Bacteria
Cluster_112658	Padloc	JAJVHC010000010	Bacteria
Cluster_112659	Padloc	JANCOP010000006	Bacteria
Cluster_112659	DefenseFinder	MCP9096203.1	Bacteria
Cluster_112660	Padloc	JAGPYX010000010	Bacteria
Cluster_112660	DefenseFinder	MCQ4616900.1	Bacteria
Cluster_112661	Padloc	JAHRDL010000010	Bacteria
Cluster_112662	Padloc	CDEW01000004.1_1	Bacteria
Cluster_112662	DefenseFinder	CDEW01000004.1_1	Bacteria
Cluster_112663	Padloc	CVTT01000039.1_7	Bacteria
Cluster_112663	DefenseFinder	CRM34479.1	Bacteria
Cluster_112664	Padloc	FNKE01000003.1_9	Bacteria
Cluster_112665	Padloc	FNMW01000003.1_9	Bacteria
Cluster_112666	Padloc	FODJ01000003.1_2	Bacteria
Cluster_112666	DefenseFinder	SEN98297.1	Bacteria
Cluster_112667	Padloc	FORL01000001.1_3	Bacteria
Cluster_112668	Padloc	FZOH01000003.1_2	Bacteria
Cluster_112669	Padloc	LT985748.1_90508	Bacteria
Cluster_112670	Padloc	ONCV01000013.1_7	Bacteria
Cluster_112671	Padloc	UGAW01000001.1_2	Bacteria
Cluster_112672	Padloc	UCNE01000008.1_6	Bacteria
Cluster_112672	DefenseFinder	UCNE01000008.1_4	Bacteria
Cluster_112673	Padloc	LS483361.1_15681	Bacteria
Cluster_112673	DefenseFinder	SQF67432.1	Bacteria
Cluster_112674	Padloc	URLD01000006.1_6	Bacteria
Cluster_112675	Padloc	CAADGF010000068	Bacteria
Cluster_112675	DefenseFinder	CAADGF010000068	Bacteria
Cluster_112676	Padloc	CABIWV010000013	Bacteria
Cluster_112676	DefenseFinder	CABIWV010000013	Bacteria
Cluster_112677	Padloc	CACWXY010000001	Bacteria
Cluster_112678	Padloc	CADALO010000021	Bacteria
Cluster_112678	DefenseFinder	CADALO010000021	Bacteria
Cluster_112679	Padloc	CADBKA010000075	Bacteria
Cluster_112680	Padloc	CAIRJO010000071	Bacteria
Cluster_112681	Padloc	CAITGO010000046	Bacteria
Cluster_112681	Padloc	CAIXRH010000312	Bacteria
Cluster_112682	Padloc	CAITND010000104	Bacteria
Cluster_112682	DefenseFinder	CAITND010000104	Bacteria
Cluster_112683	Padloc	CAJMGZ010000027	Bacteria
Cluster_112684	Padloc	CAJPSH010000047	Bacteria
Cluster_112685	Padloc	CAJUMC010000077	Bacteria
Cluster_112686	Padloc	CAJUMP010000044	Bacteria
Cluster_112686	DefenseFinder	CAJUMP010000044	Bacteria
Cluster_112687	Padloc	CAJUQP010000011	Bacteria
Cluster_112687	DefenseFinder	CAJUQP010000011	Bacteria
Cluster_112688	Padloc	CAJUQP010000033	Bacteria
Cluster_112688	DefenseFinder	CAJUQP010000033	Bacteria
Cluster_112689	Padloc	CAKAPV010000015	Bacteria
Cluster_112690	Padloc	CAKNZL010000015	Bacteria
Cluster_112690	DefenseFinder	CAKNZL010000015	Bacteria
Cluster_112691	Padloc	CAKOSI010000013	Bacteria
Cluster_112691	DefenseFinder	CAKOSI010000013	Bacteria
Cluster_112692	Padloc	CAKQRG010000031	Bacteria
Cluster_112693	Padloc	CALVGW010000017	Bacteria
Cluster_112693	DefenseFinder	CALVGW010000017	Bacteria
Cluster_112694	Padloc	ABIX02000002.1_1	Bacteria
Cluster_112694	DefenseFinder	EDT45691.1	Bacteria
Cluster_112695	DefenseFinder	EHX37409.1	Bacteria
Cluster_112695	DefenseFinder	CTW84584.1	Bacteria
Cluster_112696	DefenseFinder	AJQR01000047.1_2	Bacteria
Cluster_112697	DefenseFinder	EJL26282.1	Bacteria
Cluster_112698	DefenseFinder	ALKY01000030.1_8	Bacteria
Cluster_112698	DefenseFinder	CEDD01000021.1_1	Bacteria
Cluster_112698	DefenseFinder	MCH1648406.1	Bacteria
Cluster_112699	DefenseFinder	JCKE01000040.1_8	Bacteria
Cluster_112700	DefenseFinder	CZJG01000041.1_7	Bacteria
Cluster_112701	DefenseFinder	KRK83813.1	Bacteria
Cluster_112702	DefenseFinder	AMK71149.1	Bacteria
Cluster_112702	DefenseFinder	AVL05570.1	Bacteria
Cluster_112702	DefenseFinder	RAM55433.1	Bacteria
Cluster_112702	DefenseFinder	MCR8900754.1	Bacteria
Cluster_112703	DefenseFinder	OOD15985.1	Bacteria
Cluster_112704	Padloc	NRAS01000043.1_7	Bacteria
Cluster_112704	Padloc	JAFBYH010000012	Bacteria
Cluster_112704	DefenseFinder	PBX87835.1	Bacteria
Cluster_112704	DefenseFinder	JAFBYH010000012	Bacteria
Cluster_112705	DefenseFinder	BEGA01000169.1_2	Bacteria
Cluster_112706	DefenseFinder	DGIL01000008.1_9	Bacteria
Cluster_112707	DefenseFinder	PFA47894.1	Bacteria
Cluster_112708	DefenseFinder	PGK01418.1	Bacteria
Cluster_112709	DefenseFinder	RAI80676.1	Bacteria
Cluster_112710	DefenseFinder	PRY08963.1	Bacteria
Cluster_112711	DefenseFinder	PRY34398.1	Bacteria
Cluster_112712	DefenseFinder	PVY62135.1	Bacteria
Cluster_112713	DefenseFinder	RNB67689.1	Bacteria
Cluster_112714	Padloc	RXLQ01000035.1_1	Bacteria
Cluster_112714	DefenseFinder	RSZ55150.1	Bacteria
Cluster_112715	DefenseFinder	TAA14555.1	Bacteria
Cluster_112716	DefenseFinder	TSA12037.1	Bacteria
Cluster_112717	DefenseFinder	TSA12039.1	Bacteria
Cluster_112718	DefenseFinder	QFH47020.1	Bacteria
Cluster_112719	DefenseFinder	MQC12500.1	Bacteria
Cluster_112720	DefenseFinder	MQW39266.1	Bacteria
Cluster_112721	DefenseFinder	VLGL01000106.1_2	Bacteria
Cluster_112722	DefenseFinder	QIG89167.1	Bacteria
Cluster_112723	DefenseFinder	NKS45964.1	Bacteria
Cluster_112724	DefenseFinder	NLN74112.1	Bacteria
Cluster_112725	DefenseFinder	VPBU01000011.1_6	Bacteria
Cluster_112726	Padloc	JACHLG010000030	Bacteria
Cluster_112726	DefenseFinder	MBB4852357.1	Bacteria
Cluster_112727	DefenseFinder	MBC5785970.1	Bacteria
Cluster_112728	DefenseFinder	GGL15452.1	Bacteria
Cluster_112729	DefenseFinder	GHC85701.1	Bacteria
Cluster_112730	DefenseFinder	QPA32226.1	Bacteria
Cluster_112731	Padloc	BLVU01000002.1_3	Bacteria
Cluster_112731	DefenseFinder	GFM60160.1	Bacteria
Cluster_112732	DefenseFinder	WFTM01000021.1_4	Bacteria
Cluster_112733	DefenseFinder	MBJ8326382.1	Bacteria
Cluster_112734	DefenseFinder	MBJ8466799.1	Bacteria
Cluster_112734	DefenseFinder	CP087325.1_354	Bacteria
Cluster_112735	DefenseFinder	MBK8939013.1	Bacteria
Cluster_112736	DefenseFinder	MBO2009566.1	Bacteria
Cluster_112737	DefenseFinder	MBP7179886.1	Bacteria
Cluster_112738	DefenseFinder	MBT0387681.1	Bacteria
Cluster_112739	DefenseFinder	QYJ16487.1	Bacteria
Cluster_112740	DefenseFinder	MCB7135798.1	Bacteria
Cluster_112741	DefenseFinder	JAIUTT010000028	Bacteria
Cluster_112742	Padloc	JAKVNW010000002	Bacteria
Cluster_112742	DefenseFinder	MCH3992113.1	Bacteria
Cluster_112743	DefenseFinder	MCH8568731.1	Bacteria
Cluster_112744	DefenseFinder	JAIIFU010000092	Bacteria
Cluster_112745	DefenseFinder	MCI5646984.1	Bacteria
Cluster_112746	Padloc	JALFHN010000174	Bacteria
Cluster_112746	DefenseFinder	MCI6907095.1	Bacteria
Cluster_112747	DefenseFinder	MCM1988803.1	Bacteria
Cluster_112748	DefenseFinder	UTD08844.1	Bacteria
Cluster_112749	DefenseFinder	MCR9966616.1	Bacteria
Cluster_112750	DefenseFinder	MCT0064699.1	Bacteria
Cluster_112751	DefenseFinder	CACXKS010000001	Bacteria
Cluster_112752	DefenseFinder	CAJBGJ010000078	Bacteria
Cluster_112753	DefenseFinder	CAJZHV010000063	Bacteria
Cluster_112754	DefenseFinder	CAJZLG010000039	Bacteria
Cluster_112755	DefenseFinder	CALVHE010000117	Bacteria
Cluster_112756	DefenseFinder	CALZMK010000269	Bacteria
Cluster_112757	Padloc	CP000381.1_74785	Bacteria
Cluster_112757	Padloc	CP000381.1_74785	Bacteria
Cluster_112757	Padloc	JMBH01000003.1_3	Bacteria
Cluster_112757	Padloc	MDSI01000011.1_1	Bacteria
Cluster_112757	Padloc	MVBY01000032.1_2	Bacteria
Cluster_112757	Padloc	QQCM01000001.1_5	Bacteria
Cluster_112757	Padloc	FZXC01000002.1_3	Bacteria
Cluster_112757	DefenseFinder	ABX72938.1	Bacteria
Cluster_112757	DefenseFinder	JMBH01000003.1_3	Bacteria
Cluster_112757	DefenseFinder	ODP43675.1	Bacteria
Cluster_112757	DefenseFinder	QQCM01000001.1_6	Bacteria
Cluster_112757	DefenseFinder	FZXC01000002.1_3	Bacteria
Cluster_112758	Padloc	CP001743.1_54986	Bacteria
Cluster_112758	Padloc	CP001743.1_54986	Bacteria
Cluster_112758	Padloc	CP005385.1_48289	Bacteria
Cluster_112758	DefenseFinder	ADD27352.1	Bacteria
Cluster_112758	DefenseFinder	AGK03810.1	Bacteria
Cluster_112759	Padloc	CU928162.2_34718	Bacteria
Cluster_112759	Padloc	CU928162.2_34718	Bacteria
Cluster_112759	Padloc	ANXP01000165.1_2	Bacteria
Cluster_112759	Padloc	KB732454.1_18617	Bacteria
Cluster_112759	Padloc	JHNZ01000006.1_3	Bacteria
Cluster_112759	Padloc	LPXC01000156.1_6	Bacteria
Cluster_112759	Padloc	NJTF01000039.1_6	Bacteria
Cluster_112759	Padloc	NJTJ01000033.1_2	Bacteria
Cluster_112759	Padloc	CP027340.1_17786	Bacteria
Cluster_112759	Padloc	UIHM01000079.1_2	Bacteria
Cluster_112759	Padloc	CAJSKB010000040	Bacteria
Cluster_112759	Padloc	CAKLCW010000063	Bacteria
Cluster_112759	DefenseFinder	CAR09699.2	Bacteria
Cluster_112759	DefenseFinder	ELI16162.1	Bacteria
Cluster_112759	DefenseFinder	ELC95277.1	Bacteria
Cluster_112759	DefenseFinder	EZA17643.1	Bacteria
Cluster_112759	DefenseFinder	KYT79688.1	Bacteria
Cluster_112759	DefenseFinder	NJTF01000039.1_9	Bacteria
Cluster_112759	DefenseFinder	NJTJ01000033.1_3	Bacteria
Cluster_112759	DefenseFinder	CP027340.1_1722	Bacteria
Cluster_112759	DefenseFinder	UIHM01000079.1_4	Bacteria
Cluster_112759	DefenseFinder	CAJSKB010000040	Bacteria
Cluster_112759	DefenseFinder	CAKLCW010000063	Bacteria
Cluster_112760	Padloc	EQ973086.1_63213	Bacteria
Cluster_112760	Padloc	EQ973086.1_63213	Bacteria
Cluster_112760	Padloc	GG749050.1_10179	Bacteria
Cluster_112760	Padloc	GG749050.1_10179	Bacteria
Cluster_112760	Padloc	JFBB01000003.1_2	Bacteria
Cluster_112760	Padloc	JIBZ01000001.1_8	Bacteria
Cluster_112760	Padloc	JPOZ01000002.1_1	Bacteria
Cluster_112760	Padloc	ATPQ01000069.1_2	Bacteria
Cluster_112760	Padloc	ATQD01000046.1_3	Bacteria
Cluster_112760	Padloc	ATQB01000264.1_3	Bacteria
Cluster_112760	Padloc	ATQW01000311.1_4	Bacteria
Cluster_112760	Padloc	CQJM01000001.1_1	Bacteria
Cluster_112760	Padloc	CQKP01000001.1_1	Bacteria
Cluster_112760	Padloc	CQKE01000001.1_1	Bacteria
Cluster_112760	Padloc	CQJN01000001.1_1	Bacteria
Cluster_112760	Padloc	CQMA01000002.1_1	Bacteria
Cluster_112760	Padloc	CQLD01000001.1_1	Bacteria
Cluster_112760	Padloc	CQKV01000001.1_1	Bacteria
Cluster_112760	Padloc	CQMZ01000001.1_1	Bacteria
Cluster_112760	Padloc	CQIP01000001.1_1	Bacteria
Cluster_112760	Padloc	CQNN01000001.1_1	Bacteria
Cluster_112760	Padloc	CQOJ01000005.1_1	Bacteria
Cluster_112760	Padloc	CQOZ01000001.1_1	Bacteria
Cluster_112760	Padloc	CQOU01000001.1_1	Bacteria
Cluster_112760	Padloc	CQJY01000001.1_1	Bacteria
Cluster_112760	Padloc	CQKZ01000001.1_1	Bacteria
Cluster_112760	Padloc	CQON01000001.1_1	Bacteria
Cluster_112760	Padloc	CQIJ01000001.1_1	Bacteria
Cluster_112760	Padloc	CQJP01000001.1_1	Bacteria
Cluster_112760	Padloc	CQII01000001.1_6	Bacteria
Cluster_112760	Padloc	CQJG01000001.1_1	Bacteria
Cluster_112760	Padloc	CQOD01000001.1_1	Bacteria
Cluster_112760	Padloc	CQKI01000001.1_1	Bacteria
Cluster_112760	Padloc	CQNA01000001.1_1	Bacteria
Cluster_112760	Padloc	CQIN01000001.1_1	Bacteria
Cluster_112760	Padloc	CQOY01000001.1_1	Bacteria
Cluster_112760	Padloc	CQLB01000001.1_1	Bacteria
Cluster_112760	Padloc	CQLX01000001.1_1	Bacteria
Cluster_112760	Padloc	CQMW01000002.1_1	Bacteria
Cluster_112760	Padloc	CQNO01000001.1_1	Bacteria
Cluster_112760	Padloc	CQHT01000001.1_1	Bacteria
Cluster_112760	Padloc	CQIK01000001.1_1	Bacteria
Cluster_112760	Padloc	CQIG01000001.1_1	Bacteria
Cluster_112760	Padloc	CQLI01000001.1_1	Bacteria
Cluster_112760	Padloc	CQHM01000001.1_1	Bacteria
Cluster_112760	Padloc	CQLV01000001.1_1	Bacteria
Cluster_112760	Padloc	CQKH01000001.1_1	Bacteria
Cluster_112760	Padloc	CFLE01000001.1_6	Bacteria
Cluster_112760	Padloc	MBAQ01000094.1_6	Bacteria
Cluster_112760	Padloc	MBBH01000024.1_9	Bacteria
Cluster_112760	Padloc	MBBK01000054.1_9	Bacteria
Cluster_112760	Padloc	MBBS01000105.1_3	Bacteria
Cluster_112760	Padloc	MBCT01000001.1_3	Bacteria
Cluster_112760	Padloc	NAGQ01000108.1_4	Bacteria
Cluster_112760	Padloc	NAGH01000064.1_2	Bacteria
Cluster_112760	Padloc	QQDV01000001.1_1	Bacteria
Cluster_112760	Padloc	RJYE01000001.1_1	Bacteria
Cluster_112760	Padloc	CP034022.1_35603	Bacteria
Cluster_112760	Padloc	CP034024.1_35771	Bacteria
Cluster_112760	Padloc	BHEL01000002.1_3	Bacteria
Cluster_112760	Padloc	SAWR01000001.1_3	Bacteria
Cluster_112760	Padloc	SAWM01000001.1_6	Bacteria
Cluster_112760	Padloc	SAWC01000001.1_6	Bacteria
Cluster_112760	Padloc	SAVR01000001.1_6	Bacteria
Cluster_112760	Padloc	SAVD01000001.1_6	Bacteria
Cluster_112760	Padloc	SAWB01000003.1_3	Bacteria
Cluster_112760	Padloc	SAVG01000001.1_6	Bacteria
Cluster_112760	Padloc	SAVC01000001.1_6	Bacteria
Cluster_112760	Padloc	CP041586.1_32590	Bacteria
Cluster_112760	Padloc	BLTP01000001.1_4	Bacteria
Cluster_112760	Padloc	BLUJ01000007.1_5	Bacteria
Cluster_112760	Padloc	BLUW01000007.1_3	Bacteria
Cluster_112760	Padloc	BLUZ01000001.1_6	Bacteria
Cluster_112760	Padloc	JACBLB010000001	Bacteria
Cluster_112760	Padloc	JAEEFU010000001	Bacteria
Cluster_112760	Padloc	CP048899.1_35536	Bacteria
Cluster_112760	Padloc	VCCU01000001.1_1	Bacteria
Cluster_112760	Padloc	VCCX01000003.1_1	Bacteria
Cluster_112760	Padloc	VCCY01000001.1_1	Bacteria
Cluster_112760	Padloc	VCDE01000001.1_1	Bacteria
Cluster_112760	Padloc	VCDH01000001.1_1	Bacteria
Cluster_112760	Padloc	JADPXO010000001	Bacteria
Cluster_112760	Padloc	CP078115.1_83141	Bacteria
Cluster_112760	Padloc	JAJJJX010000002	Bacteria
Cluster_112760	Padloc	JAJQTI010000001	Bacteria
Cluster_112760	Padloc	JAJQRN010000001	Bacteria
Cluster_112760	Padloc	JADWUB010000015	Bacteria
Cluster_112760	Padloc	JADWUL010000001	Bacteria
Cluster_112760	Padloc	JADWUM010000001	Bacteria
Cluster_112760	Padloc	JADWUR010000001	Bacteria
Cluster_112760	Padloc	CP097846.1_14372	Bacteria
Cluster_112760	Padloc	JAHBBP010000001	Bacteria
Cluster_112760	Padloc	JANUGA010000001	Bacteria
Cluster_112760	Padloc	JANUGI010000001	Bacteria
Cluster_112760	Padloc	LT906437.1_42695	Bacteria
Cluster_112760	Padloc	OANR01000002.1_2	Bacteria
Cluster_112760	Padloc	UGRK01000002.1_2	Bacteria
Cluster_112760	Padloc	UGRB01000001.1_1	Bacteria
Cluster_112760	Padloc	UGRH01000001.1_1	Bacteria
Cluster_112760	Padloc	CABMMV010000002	Bacteria
Cluster_112760	DefenseFinder	EFE03188.1	Bacteria
Cluster_112760	DefenseFinder	KDN03641.1	Bacteria
Cluster_112760	DefenseFinder	KEC88431.1	Bacteria
Cluster_112760	DefenseFinder	KGI97156.1	Bacteria
Cluster_112760	DefenseFinder	KLS16883.1	Bacteria
Cluster_112760	DefenseFinder	KLS35597.1	Bacteria
Cluster_112760	DefenseFinder	KLS29921.1	Bacteria
Cluster_112760	DefenseFinder	KLS47981.1	Bacteria
Cluster_112760	DefenseFinder	CNQ08194.1	Bacteria
Cluster_112760	DefenseFinder	CNQ53131.1	Bacteria
Cluster_112760	DefenseFinder	CNQ22351.1	Bacteria
Cluster_112760	DefenseFinder	CNQ09961.1	Bacteria
Cluster_112760	DefenseFinder	CNR58244.1	Bacteria
Cluster_112760	DefenseFinder	CNR11955.1	Bacteria
Cluster_112760	DefenseFinder	CNQ69986.1	Bacteria
Cluster_112760	DefenseFinder	CNS37518.1	Bacteria
Cluster_112760	DefenseFinder	CNP23562.1	Bacteria
Cluster_112760	DefenseFinder	CNS52761.1	Bacteria
Cluster_112760	DefenseFinder	CNT21020.1	Bacteria
Cluster_112760	DefenseFinder	CNT53542.1	Bacteria
Cluster_112760	DefenseFinder	CNT47244.1	Bacteria
Cluster_112760	DefenseFinder	CNQ21180.1	Bacteria
Cluster_112760	DefenseFinder	CNQ89328.1	Bacteria
Cluster_112760	DefenseFinder	CNT14029.1	Bacteria
Cluster_112760	DefenseFinder	CNP06121.1	Bacteria
Cluster_112760	DefenseFinder	CNQ11591.1	Bacteria
Cluster_112760	DefenseFinder	CNP04890.1	Bacteria
Cluster_112760	DefenseFinder	CNP87392.1	Bacteria
Cluster_112760	DefenseFinder	CNS80898.1	Bacteria
Cluster_112760	DefenseFinder	CNQ34312.1	Bacteria
Cluster_112760	DefenseFinder	CNS38142.1	Bacteria
Cluster_112760	DefenseFinder	CNP15116.1	Bacteria
Cluster_112760	DefenseFinder	CNT52881.1	Bacteria
Cluster_112760	DefenseFinder	CNR01939.1	Bacteria
Cluster_112760	DefenseFinder	CNR44757.1	Bacteria
Cluster_112760	DefenseFinder	CNS34126.1	Bacteria
Cluster_112760	DefenseFinder	CNS54320.1	Bacteria
Cluster_112760	DefenseFinder	CNN99407.1	Bacteria
Cluster_112760	DefenseFinder	CNP08951.1	Bacteria
Cluster_112760	DefenseFinder	CNO99498.1	Bacteria
Cluster_112760	DefenseFinder	CNR25001.1	Bacteria
Cluster_112760	DefenseFinder	CNN84957.1	Bacteria
Cluster_112760	DefenseFinder	CNR41114.1	Bacteria
Cluster_112760	DefenseFinder	CNQ33428.1	Bacteria
Cluster_112760	DefenseFinder	CFB78235.1	Bacteria
Cluster_112760	DefenseFinder	OHZ67608.1	Bacteria
Cluster_112760	DefenseFinder	OIA05523.1	Bacteria
Cluster_112760	DefenseFinder	OIA09508.1	Bacteria
Cluster_112760	DefenseFinder	OIA24434.1	Bacteria
Cluster_112760	DefenseFinder	OIA83692.1	Bacteria
Cluster_112760	DefenseFinder	NAGQ01000108.1_4	Bacteria
Cluster_112760	DefenseFinder	NAGH01000064.1_4	Bacteria
Cluster_112760	DefenseFinder	QQDV01000001.1_1	Bacteria
Cluster_112760	DefenseFinder	ROU91804.1	Bacteria
Cluster_112760	DefenseFinder	AZG26930.1	Bacteria
Cluster_112760	DefenseFinder	AZG22320.1	Bacteria
Cluster_112760	DefenseFinder	BHEL01000002.1_4	Bacteria
Cluster_112760	DefenseFinder	TND30116.1	Bacteria
Cluster_112760	DefenseFinder	TND43718.1	Bacteria
Cluster_112760	DefenseFinder	TND71832.1	Bacteria
Cluster_112760	DefenseFinder	TND93203.1	Bacteria
Cluster_112760	DefenseFinder	TNE24324.1	Bacteria
Cluster_112760	DefenseFinder	TND66216.1	Bacteria
Cluster_112760	DefenseFinder	TNE11438.1	Bacteria
Cluster_112760	DefenseFinder	TNE27061.1	Bacteria
Cluster_112760	DefenseFinder	QDM63059.1	Bacteria
Cluster_112760	DefenseFinder	GFL06457.1	Bacteria
Cluster_112760	DefenseFinder	GFL47553.1	Bacteria
Cluster_112760	DefenseFinder	GFL73572.1	Bacteria
Cluster_112760	DefenseFinder	GFL79386.1	Bacteria
Cluster_112760	DefenseFinder	JACBLB010000001	Bacteria
Cluster_112760	DefenseFinder	JAEEFU010000001	Bacteria
Cluster_112760	DefenseFinder	CP048899.1_351	Bacteria
Cluster_112760	DefenseFinder	VCCU01000001.1_1	Bacteria
Cluster_112760	DefenseFinder	VCCX01000003.1_1	Bacteria
Cluster_112760	DefenseFinder	VCCY01000001.1_1	Bacteria
Cluster_112760	DefenseFinder	VCDE01000001.1_1	Bacteria
Cluster_112760	DefenseFinder	VCDH01000001.1_1	Bacteria
Cluster_112760	DefenseFinder	MBT8028247.1	Bacteria
Cluster_112760	DefenseFinder	QXN39107.1	Bacteria
Cluster_112760	DefenseFinder	MCC9024701.1	Bacteria
Cluster_112760	DefenseFinder	MCH8697814.1	Bacteria
Cluster_112760	DefenseFinder	MCH8731248.1	Bacteria
Cluster_112760	DefenseFinder	MCH8729216.1	Bacteria
Cluster_112760	DefenseFinder	MCH8717383.1	Bacteria
Cluster_112760	DefenseFinder	MCO6650367.1	Bacteria
Cluster_112760	DefenseFinder	MCS0621201.1	Bacteria
Cluster_112760	DefenseFinder	MCS0642052.1	Bacteria
Cluster_112760	DefenseFinder	SNU81947.1	Bacteria
Cluster_112760	DefenseFinder	OANR01000002.1_4	Bacteria
Cluster_112760	DefenseFinder	SUA06947.1	Bacteria
Cluster_112760	DefenseFinder	STZ84480.1	Bacteria
Cluster_112760	DefenseFinder	STZ99302.1	Bacteria
Cluster_112760	DefenseFinder	CABMMV010000002	Bacteria
Cluster_112761	Padloc	GL635793.1_10306	Bacteria
Cluster_112761	DefenseFinder	EFV80983.1	Bacteria
Cluster_112762	Padloc	AP012029.1_13873	Bacteria
Cluster_112762	DefenseFinder	BAJ63260.1	Bacteria
Cluster_112763	Padloc	AFUU01000003.1_5	Bacteria
Cluster_112764	Padloc	CP003389.1_23428	Bacteria
Cluster_112764	Padloc	CP003389.1_23428	Bacteria
Cluster_112765	Padloc	AJQQ01000042.1_3	Bacteria
Cluster_112765	DefenseFinder	AJQQ01000042.1_2	Bacteria
Cluster_112766	Padloc	ALYK02000010.1_3	Bacteria
Cluster_112766	DefenseFinder	ALYK02000010.1_4	Bacteria
Cluster_112767	Padloc	KB637026.1_19893	Bacteria
Cluster_112767	DefenseFinder	EMG82372.1	Bacteria
Cluster_112768	Padloc	KB849893.1_26080	Bacteria
Cluster_112768	Padloc	NGCU01000034.1_3	Bacteria
Cluster_112768	Padloc	NGCX01000016.1_3	Bacteria
Cluster_112768	Padloc	NGIP01000201.1_1	Bacteria
Cluster_112768	Padloc	VHGJ01000005.1_2	Bacteria
Cluster_112768	Padloc	QHGD01000010.1_3	Bacteria
Cluster_112769	Padloc	CM001972.1_28458	Bacteria
Cluster_112770	Padloc	CP003969.1_97978	Bacteria
Cluster_112771	Padloc	CP003969.1_11417	Bacteria
Cluster_112772	Padloc	AIAL01000008.1_1	Bacteria
Cluster_112772	DefenseFinder	AIAL01000008.1_1	Bacteria
Cluster_112773	Padloc	KB732698.1_82942	Bacteria
Cluster_112773	Padloc	KE699729.1_61381	Bacteria
Cluster_112773	Padloc	KE702650.1_76225	Bacteria
Cluster_112773	Padloc	KI538675.1_15146	Bacteria
Cluster_112773	Padloc	JSPR01000056.1_2	Bacteria
Cluster_112773	Padloc	CP006830.1_18118	Bacteria
Cluster_112773	Padloc	LNIN01000150.1_3	Bacteria
Cluster_112773	Padloc	LQSG01000031.1_2	Bacteria
Cluster_112773	Padloc	LQUB01000101.1_2	Bacteria
Cluster_112773	Padloc	LRXR01000026.1_2	Bacteria
Cluster_112773	Padloc	MKJQ01000054.1_2	Bacteria
Cluster_112773	Padloc	MKJA01000002.1_2	Bacteria
Cluster_112773	Padloc	MDFZ01000011.1_7	Bacteria
Cluster_112773	Padloc	MDSE01000026.1_2	Bacteria
Cluster_112773	Padloc	MDSG01000008.1_2	Bacteria
Cluster_112773	Padloc	NIEY01000040.1_2	Bacteria
Cluster_112773	Padloc	LYDB01000111.1_2	Bacteria
Cluster_112773	Padloc	NOTK01000026.1_2	Bacteria
Cluster_112773	Padloc	CP025328.1_29721	Bacteria
Cluster_112773	Padloc	PNYD02000020.1_2	Bacteria
Cluster_112773	Padloc	PQBA01000033.1_2	Bacteria
Cluster_112773	Padloc	NBLC01000031.1_3	Bacteria
Cluster_112773	Padloc	BGTZ01000028.1_2	Bacteria
Cluster_112773	Padloc	QOES01000033.1_2	Bacteria
Cluster_112773	Padloc	QWNU01000227.1_1	Bacteria
Cluster_112773	Padloc	QWNK01000144.1_6	Bacteria
Cluster_112773	Padloc	QWNI01000180.1_6	Bacteria
Cluster_112773	Padloc	QWOF01000351.1_3	Bacteria
Cluster_112773	Padloc	BFGU01000011.1_2	Bacteria
Cluster_112773	Padloc	BFGZ01000035.1_2	Bacteria
Cluster_112773	Padloc	BFHT01000018.1_5	Bacteria
Cluster_112773	Padloc	BFHW01000062.1_2	Bacteria
Cluster_112773	Padloc	BFJB01000063.1_6	Bacteria
Cluster_112773	Padloc	BFVJ01000564.1_6	Bacteria
Cluster_112773	Padloc	BGJP01000039.1_2	Bacteria
Cluster_112773	Padloc	SQGE01000146.1_6	Bacteria
Cluster_112773	Padloc	SQID01000085.1_1	Bacteria
Cluster_112773	Padloc	CP042246.1_12723	Bacteria
Cluster_112773	Padloc	VOTS01000023.1_3	Bacteria
Cluster_112773	Padloc	JAAJTQ010000001	Bacteria
Cluster_112773	Padloc	JABBJC010000082	Bacteria
Cluster_112773	Padloc	CP062985.1_29038	Bacteria
Cluster_112773	Padloc	CP070066.1_13194	Bacteria
Cluster_112773	Padloc	JAKFSV010000025	Bacteria
Cluster_112773	Padloc	JAGHLZ010000028	Bacteria
Cluster_112773	Padloc	JAJHHX010000024	Bacteria
Cluster_112773	Padloc	JAIVCT010000049	Bacteria
Cluster_112773	Padloc	JAJPSR010000143	Bacteria
Cluster_112773	Padloc	UGFV01000001.1_1	Bacteria
Cluster_112773	Padloc	UGFD01000001.1_1	Bacteria
Cluster_112774	Padloc	KE702550.1_33459	Bacteria
Cluster_112774	Padloc	LQTB01000043.1_2	Bacteria
Cluster_112774	Padloc	NTNG01000008.1_1	Bacteria
Cluster_112774	Padloc	NTNW01000022.1_5	Bacteria
Cluster_112774	Padloc	NNYE01000002.1_2	Bacteria
Cluster_112774	Padloc	JZPL01000084.1_3	Bacteria
Cluster_112774	Padloc	QODR01000008.1_2	Bacteria
Cluster_112774	Padloc	VWYQ01000007.1_2	Bacteria
Cluster_112774	Padloc	VWYT01000007.1_1	Bacteria
Cluster_112774	Padloc	VWYR01000007.1_1	Bacteria
Cluster_112774	Padloc	CP063958.1_21323	Bacteria
Cluster_112774	Padloc	JAMDPL010000027	Bacteria
Cluster_112774	Padloc	LR134082.1_26780	Bacteria
Cluster_112774	Padloc	CAJGVO010000026	Bacteria
Cluster_112774	Padloc	CAJUZG010000001	Bacteria
Cluster_112775	Padloc	AXAM01000031.1_2	Bacteria
Cluster_112775	DefenseFinder	AXAM01000031.1_2	Bacteria
Cluster_112776	Padloc	KI421503.1_60579	Bacteria
Cluster_112776	DefenseFinder	KI421503.1_65	Bacteria
Cluster_112777	Padloc	AXUZ01000014.1_8	Bacteria
Cluster_112777	DefenseFinder	AXUZ01000014.1_8	Bacteria
Cluster_112778	Padloc	AYVZ01000005.1_5	Bacteria
Cluster_112778	DefenseFinder	ESX71886.1	Bacteria
Cluster_112779	Padloc	ALAN01000009.1_1	Bacteria
Cluster_112779	DefenseFinder	ETI70721.1	Bacteria
Cluster_112780	Padloc	KK737642.1_29623	Bacteria
Cluster_112780	Padloc	MPYS04000067.1_4	Bacteria
Cluster_112780	Padloc	NCMD01000003.1_1	Bacteria
Cluster_112780	Padloc	PIDN01000071.1_2	Bacteria
Cluster_112780	Padloc	WFJT01000047.1_1	Bacteria
Cluster_112780	Padloc	JAGRZG010000002	Bacteria
Cluster_112780	Padloc	JAJEUK010000010	Bacteria
Cluster_112780	Padloc	UKQZ01000004.1_4	Bacteria
Cluster_112780	Padloc	CAAGWM010000015	Bacteria
Cluster_112781	Padloc	JJRY01000031.1_3	Bacteria
Cluster_112781	DefenseFinder	KEF36269.1	Bacteria
Cluster_112782	Padloc	JORQ01000004.1_2	Bacteria
Cluster_112782	Padloc	JORW01000025.1_8	Bacteria
Cluster_112782	Padloc	NOCT01000147.1_3	Bacteria
Cluster_112782	Padloc	QAGC01000080.1_1	Bacteria
Cluster_112782	Padloc	QAGB01000017.1_1	Bacteria
Cluster_112782	Padloc	JAGTIE010000004	Bacteria
Cluster_112782	Padloc	JAGTII010000004	Bacteria
Cluster_112782	Padloc	JAGTIF010000004	Bacteria
Cluster_112782	Padloc	JAJAAV010000001	Bacteria
Cluster_112782	Padloc	JAKVTE010000004	Bacteria
Cluster_112783	Padloc	JTWW01000012.1_1	Bacteria
Cluster_112783	Padloc	JAFKGD010000002	Bacteria
Cluster_112783	DefenseFinder	JTWW01000012.1_1	Bacteria
Cluster_112783	DefenseFinder	MBN9408356.1	Bacteria
Cluster_112784	Padloc	CP010896.1_30217	Bacteria
Cluster_112784	DefenseFinder	AJP52374.1	Bacteria
Cluster_112785	Padloc	LACL01000017.1_3	Bacteria
Cluster_112786	Padloc	CP058307.1_11182	Bacteria
Cluster_112787	Padloc	CVPE01000004.1_3	Bacteria
Cluster_112787	DefenseFinder	CVPE01000004.1_3	Bacteria
Cluster_112788	Padloc	CP007442.1_23162	Bacteria
Cluster_112788	Padloc	LWUK01000054.1_2	Bacteria
Cluster_112788	Padloc	LRLR01000055.1_7	Bacteria
Cluster_112788	Padloc	NODQ01000063.1_6	Bacteria
Cluster_112788	Padloc	PURM01000049.1_5	Bacteria
Cluster_112788	Padloc	PURI01000048.1_5	Bacteria
Cluster_112788	Padloc	QETO01000034.1_2	Bacteria
Cluster_112788	Padloc	SHIN01000005.1_2	Bacteria
Cluster_112788	Padloc	SQBD01000276.1_1	Bacteria
Cluster_112788	Padloc	VAUB01000065.1_2	Bacteria
Cluster_112788	Padloc	VTVY01000182.1_6	Bacteria
Cluster_112788	Padloc	JAANLV010000038	Bacteria
Cluster_112788	Padloc	VOUH01000048.1_6	Bacteria
Cluster_112788	Padloc	JADBFH010000062	Bacteria
Cluster_112788	Padloc	JAHKGN010000038	Bacteria
Cluster_112788	Padloc	JAIUTS010000045	Bacteria
Cluster_112788	Padloc	JAIUTZ010000001	Bacteria
Cluster_112788	Padloc	JAGMIJ010000049	Bacteria
Cluster_112788	Padloc	JAGMIG010000084	Bacteria
Cluster_112788	Padloc	JAMXYQ010000048	Bacteria
Cluster_112789	Padloc	JVUD01000043.1_5	Bacteria
Cluster_112789	DefenseFinder	JVUD01000043.1_4	Bacteria
Cluster_112790	Padloc	BBCO01000042.1_2	Bacteria
Cluster_112790	DefenseFinder	BBCO01000042.1_3	Bacteria
Cluster_112791	Padloc	LNQR01000076.1_3	Bacteria
Cluster_112791	DefenseFinder	KWT83495.1	Bacteria
Cluster_112792	Padloc	KQ969160.1_12657	Bacteria
Cluster_112793	Padloc	LFHW01000001.1_1	Bacteria
Cluster_112794	Padloc	MIRG01000078.1_1	Bacteria
Cluster_112794	Padloc	WHOI01000015.1_7	Bacteria
Cluster_112794	Padloc	VTWY01000022.1_1	Bacteria
Cluster_112795	Padloc	KV796652.1_14086	Bacteria
Cluster_112795	DefenseFinder	OFN32091.1	Bacteria
Cluster_112796	Padloc	KV803536.1_1835-	Bacteria
Cluster_112796	DefenseFinder	OFL34557.1	Bacteria
Cluster_112797	Padloc	MBCR01000108.1_2	Bacteria
Cluster_112797	Padloc	JAJQSI010000001	Bacteria
Cluster_112797	Padloc	JAJQSH010000001	Bacteria
Cluster_112797	DefenseFinder	OIA73905.1	Bacteria
Cluster_112798	Padloc	LQFS01000073.1_1	Bacteria
Cluster_112798	DefenseFinder	LQFS01000073.1_2	Bacteria
Cluster_112799	Padloc	CP016329.1_97403	Bacteria
Cluster_112800	Padloc	MTPU01000022.1_1	Bacteria
Cluster_112801	Padloc	NCUG01000018.1_7	Bacteria
Cluster_112802	Padloc	NCUD01000047.1_1	Bacteria
Cluster_112803	Padloc	NBYU01000017.1_4	Bacteria
Cluster_112803	Padloc	CAAHOY010000004	Bacteria
Cluster_112803	DefenseFinder	OUI74791.1	Bacteria
Cluster_112803	DefenseFinder	VGT80484.1	Bacteria
Cluster_112804	Padloc	NGSN01000001.1_4	Bacteria
Cluster_112805	Padloc	LYAR01000081.1_4	Bacteria
Cluster_112805	Padloc	NLGM01000032.1_4	Bacteria
Cluster_112805	Padloc	CP023371.1_35985	Bacteria
Cluster_112805	Padloc	NJMQ01000075.1_1	Bacteria
Cluster_112805	Padloc	RYCQ01000003.1_1	Bacteria
Cluster_112805	Padloc	VDKO01000041.1_5	Bacteria
Cluster_112805	Padloc	JAFJWP010000021	Bacteria
Cluster_112805	Padloc	JAHWEC010000020	Bacteria
Cluster_112805	Padloc	CP083886.1_36232	Bacteria
Cluster_112805	Padloc	JALYCP010000016	Bacteria
Cluster_112805	Padloc	JAMQCA010000001	Bacteria
Cluster_112806	Padloc	NHYG01000012.1_3	Bacteria
Cluster_112807	Padloc	NLNH01000050.1_2	Bacteria
Cluster_112807	Padloc	NQCJ01000169.1_2	Bacteria
Cluster_112807	Padloc	NONT01000056.1_2	Bacteria
Cluster_112807	Padloc	CP073984.1_37357	Bacteria
Cluster_112808	Padloc	NLPK01000047.1_3	Bacteria
Cluster_112809	Padloc	NLGL01000030.1_2	Bacteria
Cluster_112809	Padloc	PJDF01000172.1_2	Bacteria
Cluster_112809	Padloc	JAJAIY010000052	Bacteria
Cluster_112809	Padloc	JAJODM010000034	Bacteria
Cluster_112809	Padloc	JAJVLM010000006	Bacteria
Cluster_112809	Padloc	JAGMJB010000076	Bacteria
Cluster_112809	Padloc	JANAIN010000005	Bacteria
Cluster_112810	Padloc	NLSC01000044.1_1	Bacteria
Cluster_112810	Padloc	NOHX01000004.1_3	Bacteria
Cluster_112810	Padloc	NMBZ01000064.1_9	Bacteria
Cluster_112810	Padloc	WVVT01000071.1_1	Bacteria
Cluster_112810	Padloc	PQRY01000049.1_7	Bacteria
Cluster_112811	Padloc	DCEO01000055.1_2	Bacteria
Cluster_112811	DefenseFinder	DCEO01000055.1_6	Bacteria
Cluster_112812	Padloc	DCUD01000228.1_2	Bacteria
Cluster_112813	Padloc	DDHO01000039.1_8	Bacteria
Cluster_112814	Padloc	DFER01000184.1_1	Bacteria
Cluster_112814	DefenseFinder	DFER01000184.1_1	Bacteria
Cluster_112815	Padloc	DFGB01000074.1_1	Bacteria
Cluster_112815	DefenseFinder	DFGB01000074.1_1	Bacteria
Cluster_112816	Padloc	DFVV01000294.1_1	Bacteria
Cluster_112817	Padloc	DKGX01000072.1_4	Bacteria
Cluster_112817	DefenseFinder	DKGX01000072.1_3	Bacteria
Cluster_112818	Padloc	NMGX01000007.1_9	Bacteria
Cluster_112819	Padloc	PDMT02000029.1_5	Bacteria
Cluster_112820	Padloc	PIIZ01000005.1_2	Bacteria
Cluster_112820	Padloc	QOEC01000002.1_2	Bacteria
Cluster_112820	Padloc	SBKL01000034.1_2	Bacteria
Cluster_112820	Padloc	JAANLW010000009	Bacteria
Cluster_112820	Padloc	JAFJWS010000003	Bacteria
Cluster_112820	Padloc	JAGKQW010000135	Bacteria
Cluster_112820	Padloc	JAGWFD010000018	Bacteria
Cluster_112820	Padloc	JANDCH010000002	Bacteria
Cluster_112821	Padloc	PHMI01000023.1_4	Bacteria
Cluster_112822	Padloc	PUHY01000010.1_2	Bacteria
Cluster_112823	Padloc	JZOU01000079.1_6	Bacteria
Cluster_112823	Padloc	JZOA01000056.1_2	Bacteria
Cluster_112823	Padloc	PQIO01000035.1_4	Bacteria
Cluster_112823	Padloc	PQIY01000031.1_9	Bacteria
Cluster_112823	Padloc	PQIX01000020.1_4	Bacteria
Cluster_112823	Padloc	QYKI01000121.1_4	Bacteria
Cluster_112823	Padloc	JABUWA010000031	Bacteria
Cluster_112823	Padloc	JAIBLX010000017	Bacteria
Cluster_112823	Padloc	CAJSHA010000023	Bacteria
Cluster_112823	Padloc	CALYQI010000025	Bacteria
Cluster_112824	Padloc	PVPW01000019.1_5	Bacteria
Cluster_112824	Padloc	NBCR01000090.1_2	Bacteria
Cluster_112824	Padloc	QWFJ01000053.1_4	Bacteria
Cluster_112824	Padloc	QWFF01000057.1_1	Bacteria
Cluster_112824	Padloc	JADDLR010000001	Bacteria
Cluster_112824	Padloc	BNFU01000001.1_1	Bacteria
Cluster_112824	Padloc	JAFCBM010000064	Bacteria
Cluster_112824	Padloc	CP091155.1_14649	Bacteria
Cluster_112824	Padloc	JAMBZT010000029	Bacteria
Cluster_112824	Padloc	LS992185.1_10843	Bacteria
Cluster_112825	Padloc	PYRA01000035.1_3	Bacteria
Cluster_112825	DefenseFinder	PSY88576.1	Bacteria
Cluster_112826	Padloc	PHGT01000003.1_1	Bacteria
Cluster_112826	DefenseFinder	PHGT01000003.1_1	Bacteria
Cluster_112827	Padloc	POXO01000002.1_1	Bacteria
Cluster_112827	DefenseFinder	POXO01000002.1_1	Bacteria
Cluster_112828	Padloc	BFCH01000006.1_1	Bacteria
Cluster_112829	Padloc	PLCS01000009.1_1	Bacteria
Cluster_112829	DefenseFinder	PLCS01000009.1_1	Bacteria
Cluster_112830	Padloc	QGTF01000005.1_3	Bacteria
Cluster_112831	Padloc	QFQU01000005.1_1	Bacteria
Cluster_112832	Padloc	JUGD01000037.1_2	Bacteria
Cluster_112833	Padloc	JYJM01000177.1_1	Bacteria
Cluster_112833	Padloc	CAKLDM010000001	Bacteria
Cluster_112834	Padloc	CP040938.1_14068	Bacteria
Cluster_112834	Padloc	CP040417.1_20454	Bacteria
Cluster_112834	DefenseFinder	QJS96619.1	Bacteria
Cluster_112834	DefenseFinder	QTJ44225.1	Bacteria
Cluster_112835	Padloc	CP040939.1_12923	Bacteria
Cluster_112836	Padloc	QKKV01000043.1_3	Bacteria
Cluster_112836	DefenseFinder	RBM86583.1	Bacteria
Cluster_112837	Padloc	JPWJ01000013.1_3	Bacteria
Cluster_112837	DefenseFinder	RCK45887.1	Bacteria
Cluster_112838	Padloc	DHXR01000082.1_2	Bacteria
Cluster_112838	Padloc	DMKV01000397.1_1	Bacteria
Cluster_112838	DefenseFinder	DHXR01000082.1_2	Bacteria
Cluster_112838	DefenseFinder	HAL83111.1	Bacteria
Cluster_112839	Padloc	RCCP01000001.1_1	Bacteria
Cluster_112840	Padloc	RAWO01000001.1_1	Bacteria
Cluster_112841	Padloc	RDWE01000043.1_2	Bacteria
Cluster_112841	Padloc	CP063332.1_39634	Bacteria
Cluster_112842	Padloc	CP033760.1_45004	Bacteria
Cluster_112842	DefenseFinder	AYY86719.1	Bacteria
Cluster_112843	Padloc	RJQA01000003.1_1	Bacteria
Cluster_112843	DefenseFinder	RSK00900.1	Bacteria
Cluster_112844	Padloc	RPKC01000020.1_4	Bacteria
Cluster_112845	Padloc	SADR02000004.1_2	Bacteria
Cluster_112845	Padloc	SALF01000009.1_2	Bacteria
Cluster_112845	Padloc	FNEE01000031.1_5	Bacteria
Cluster_112846	Padloc	RPJJ01000070.1_2	Bacteria
Cluster_112846	DefenseFinder	RVJ00646.1	Bacteria
Cluster_112847	Padloc	SAQY01000042.1_1	Bacteria
Cluster_112848	Padloc	CP035129.1_92641	Bacteria
Cluster_112849	Padloc	SDLX01000006.1_3	Bacteria
Cluster_112849	DefenseFinder	RXS18960.1	Bacteria
Cluster_112850	Padloc	MSSM01000003.1_2	Bacteria
Cluster_112850	DefenseFinder	RXT30194.1	Bacteria
Cluster_112851	Padloc	SLXU01000001.1_7	Bacteria
Cluster_112852	Padloc	MYFO02000014.1_4	Bacteria
Cluster_112852	DefenseFinder	MCD1261221.1	Bacteria
Cluster_112853	Padloc	CP039251.1_25893	Bacteria
Cluster_112853	DefenseFinder	QCB31430.1	Bacteria
Cluster_112854	Padloc	RRGK01000032.1_3	Bacteria
Cluster_112854	DefenseFinder	TJQ43128.1	Bacteria
Cluster_112855	Padloc	BFQX01000113.1_2	Bacteria
Cluster_112856	Padloc	SYKB01000121.1_1	Bacteria
Cluster_112857	Padloc	CP041091.1_87064	Bacteria
Cluster_112858	Padloc	CP041091.1_87253	Bacteria
Cluster_112858	DefenseFinder	CP041091.1_831	Bacteria
Cluster_112859	Padloc	VHLC01000127.1_6	Bacteria
Cluster_112860	Padloc	VIIF01000017.1_2	Bacteria
Cluster_112860	Padloc	JAGFPC010000030	Bacteria
Cluster_112861	Padloc	SBHP01000001.1_9	Bacteria
Cluster_112861	DefenseFinder	SBHP01000001.1_8	Bacteria
Cluster_112862	Padloc	VIUV01000003.1_2	Bacteria
Cluster_112862	DefenseFinder	TWD25440.1	Bacteria
Cluster_112863	Padloc	SJPY01000014.1_2	Bacteria
Cluster_112864	Padloc	CP042420.1_10355	Bacteria
Cluster_112865	Padloc	VPFD01000015.1_5	Bacteria
Cluster_112866	Padloc	CP032022.1_52928	Bacteria
Cluster_112867	Padloc	CP041678.1_28022	Bacteria
Cluster_112867	Padloc	JAJJVV010000001	Bacteria
Cluster_112868	Padloc	RQCJ01000084.1_1	Bacteria
Cluster_112869	Padloc	NALO01000005.1_3	Bacteria
Cluster_112869	DefenseFinder	NALO01000005.1_3	Bacteria
Cluster_112870	Padloc	VYRE01000012.1_5	Bacteria
Cluster_112870	Padloc	JACWKC010000039	Bacteria
Cluster_112870	Padloc	JAIOKS010000004	Bacteria
Cluster_112870	Padloc	JAJGRK010000006	Bacteria
Cluster_112870	DefenseFinder	KAA9077134.1	Bacteria
Cluster_112870	DefenseFinder	JACWKC010000039	Bacteria
Cluster_112870	DefenseFinder	JAIOKS010000004	Bacteria
Cluster_112870	DefenseFinder	MCC4760145.1	Bacteria
Cluster_112871	Padloc	VTWT01000003.1_2	Bacteria
Cluster_112871	DefenseFinder	KAA9340138.1	Bacteria
Cluster_112872	Padloc	CP043311.1_37975	Bacteria
Cluster_112872	DefenseFinder	QEY63799.1	Bacteria
Cluster_112873	Padloc	BKZQ01000030.1_3	Bacteria
Cluster_112873	DefenseFinder	GER70911.1	Bacteria
Cluster_112874	Padloc	WDPE01000004.1_2	Bacteria
Cluster_112875	Padloc	AP019007.1_13245	Bacteria
Cluster_112876	Padloc	VUNB01000007.1_1	Bacteria
Cluster_112876	DefenseFinder	MST69701.1	Bacteria
Cluster_112877	Padloc	VSND01000090.1_1	Bacteria
Cluster_112877	DefenseFinder	VSND01000090.1_3	Bacteria
Cluster_112878	Padloc	WRBE01000007.1_1	Bacteria
Cluster_112879	Padloc	CP047073.1_18205	Bacteria
Cluster_112880	Padloc	CP047226.1_24855	Bacteria
Cluster_112880	DefenseFinder	QHG10411.1	Bacteria
Cluster_112881	Padloc	JAAAOI010000197	Bacteria
Cluster_112881	DefenseFinder	NBC01299.1	Bacteria
Cluster_112882	Padloc	CP026084.1_18076	Bacteria
Cluster_112883	Padloc	QWER01000105.1_5	Bacteria
Cluster_112884	Padloc	CP041437.1_38782	Bacteria
Cluster_112884	Padloc	PQPP01000020.1_2	Bacteria
Cluster_112885	Padloc	JAAHGR010000176	Bacteria
Cluster_112885	DefenseFinder	NET57716.1	Bacteria
Cluster_112886	Padloc	WOVC01000059.1_3	Bacteria
Cluster_112886	DefenseFinder	WOVC01000059.1_6	Bacteria
Cluster_112887	Padloc	VKNX01000011.1_1	Bacteria
Cluster_112887	DefenseFinder	NHM10691.1	Bacteria
Cluster_112888	Padloc	WPHB01000005.1_2	Bacteria
Cluster_112889	Padloc	CP050462.1_32778	Bacteria
Cluster_112889	DefenseFinder	QIW85314.1	Bacteria
Cluster_112890	Padloc	DUTX01000141.1_4	Bacteria
Cluster_112890	DefenseFinder	HHX80923.1	Bacteria
Cluster_112891	Padloc	WUEI01000033.1_7	Bacteria
Cluster_112891	DefenseFinder	NMG35018.1	Bacteria
Cluster_112892	Padloc	JAAQWT010000010	Bacteria
Cluster_112892	Padloc	JAAQWU010000010	Bacteria
Cluster_112892	DefenseFinder	NMX92185.1	Bacteria
Cluster_112892	DefenseFinder	NMY46587.1	Bacteria
Cluster_112893	Padloc	JABEZR010000138	Bacteria
Cluster_112893	Padloc	CP058302.1_33510	Bacteria
Cluster_112894	Padloc	JAAINH010000009	Bacteria
Cluster_112894	Padloc	JAMOYX010000071	Bacteria
Cluster_112895	Padloc	JABTZE010000014	Bacteria
Cluster_112896	Padloc	JABFXO010000250	Bacteria
Cluster_112897	Padloc	JACABD010000044	Bacteria
Cluster_112897	DefenseFinder	NVO00156.1	Bacteria
Cluster_112898	Padloc	JACCBG010000001	Bacteria
Cluster_112899	Padloc	RARY01000041.1_8	Bacteria
Cluster_112899	Padloc	QGCT01000044.1_7	Bacteria
Cluster_112899	Padloc	QGCD01000052.1_8	Bacteria
Cluster_112899	Padloc	QGCH01000053.1_7	Bacteria
Cluster_112900	Padloc	LZZR01000001.1_2	Bacteria
Cluster_112900	DefenseFinder	MBB1636588.1	Bacteria
Cluster_112901	Padloc	PVXE01000074.1_1	Bacteria
Cluster_112902	Padloc	JACTEG010000001	Bacteria
Cluster_112903	Padloc	JACJGC010000001	Bacteria
Cluster_112903	DefenseFinder	JACJGC010000001	Bacteria
Cluster_112904	Padloc	BMMD01000001.1_4	Bacteria
Cluster_112905	Padloc	BMTQ01000003.1_3	Bacteria
Cluster_112906	Padloc	JAAVCZ010000022	Bacteria
Cluster_112906	Padloc	JAAVCZ010000023	Bacteria
Cluster_112907	Padloc	JACYUM010000010	Bacteria
Cluster_112908	Padloc	JACWKD010000018	Bacteria
Cluster_112908	DefenseFinder	JACWKD010000018	Bacteria
Cluster_112909	Padloc	SVQM01000007.1_1	Bacteria
Cluster_112910	Padloc	JADGAU010000149	Bacteria
Cluster_112911	Padloc	JADLRN010000001	Bacteria
Cluster_112912	Padloc	JADLRG010000002	Bacteria
Cluster_112913	Padloc	JADLQA010000004	Bacteria
Cluster_112914	Padloc	JADLPJ010000011	Bacteria
Cluster_112915	Padloc	JADMYA010000001	Bacteria
Cluster_112916	Padloc	JACOSC010000225	Bacteria
Cluster_112916	Padloc	JACQDC010000173	Bacteria
Cluster_112916	DefenseFinder	MBI1747849.1	Bacteria
Cluster_112916	DefenseFinder	MBI3657021.1	Bacteria
Cluster_112917	Padloc	JAEHTJ010000009	Bacteria
Cluster_112917	DefenseFinder	MBI6975441.1	Bacteria
Cluster_112918	Padloc	JAEKGV010000043	Bacteria
Cluster_112918	DefenseFinder	MBJ1981721.1	Bacteria
Cluster_112919	Padloc	JADVKZ010000006	Bacteria
Cluster_112920	Padloc	JACXJF010000044	Bacteria
Cluster_112920	DefenseFinder	MBK3390739.1	Bacteria
Cluster_112921	Padloc	JAENWJ010000001	Bacteria
Cluster_112922	Padloc	JAESWB010000045	Bacteria
Cluster_112923	Padloc	JADHDW010000003	Bacteria
Cluster_112923	DefenseFinder	JADHDW010000003	Bacteria
Cluster_112924	Padloc	BOPF01000002.1_1	Bacteria
Cluster_112924	DefenseFinder	GIJ43365.1	Bacteria
Cluster_112925	Padloc	JAACJQ010000346	Bacteria
Cluster_112926	Padloc	JAFKGA010000002	Bacteria
Cluster_112926	DefenseFinder	MBN9464087.1	Bacteria
Cluster_112927	Padloc	JADIEP010000048	Bacteria
Cluster_112928	Padloc	JAGGAB010000010	Bacteria
Cluster_112929	Padloc	JAGPXW010000015	Bacteria
Cluster_112930	Padloc	BNMJ01000010.1_5	Bacteria
Cluster_112931	Padloc	JAGZXW010000004	Bacteria
Cluster_112931	DefenseFinder	MBS6684527.1	Bacteria
Cluster_112932	Padloc	JAHDPL010000004	Bacteria
Cluster_112933	Padloc	JAHDAB010000009	Bacteria
Cluster_112934	Padloc	JAHEQC010000005	Bacteria
Cluster_112934	DefenseFinder	JAHEQC010000005	Bacteria
Cluster_112935	Padloc	JABISG010000115	Bacteria
Cluster_112936	Padloc	QLUR01000003.1_2	Bacteria
Cluster_112937	Padloc	JAHGVE010000004	Bacteria
Cluster_112938	Padloc	JAFAPY010000368	Bacteria
Cluster_112939	Padloc	JAHWZS010000025	Bacteria
Cluster_112940	Padloc	JACFNK010000007	Bacteria
Cluster_112940	DefenseFinder	MBW7873365.1	Bacteria
Cluster_112941	Padloc	JAHHSS010000005	Bacteria
Cluster_112942	Padloc	JAIVAM010000006	Bacteria
Cluster_112942	DefenseFinder	MCA1026587.1	Bacteria
Cluster_112943	Padloc	JAICBG010000001	Bacteria
Cluster_112943	DefenseFinder	JAICBG010000001	Bacteria
Cluster_112944	Padloc	JAHAWP020000011	Bacteria
Cluster_112944	DefenseFinder	JAHAWP020000011	Bacteria
Cluster_112945	Padloc	JAIRAE010000011	Bacteria
Cluster_112945	DefenseFinder	MCA2469338.1	Bacteria
Cluster_112946	Padloc	JACJYK010000003	Bacteria
Cluster_112946	DefenseFinder	MCB9321765.1	Bacteria
Cluster_112947	Padloc	DYKY01000048.1_5	Bacteria
Cluster_112948	Padloc	JAJFON010000001	Bacteria
Cluster_112948	DefenseFinder	MCC3344505.1	Bacteria
Cluster_112949	Padloc	JAIUVW010000006	Bacteria
Cluster_112950	Padloc	JAJOEH010000103	Bacteria
Cluster_112951	Padloc	JAJNUV010000034	Bacteria
Cluster_112951	Padloc	JAJNUZ010000028	Bacteria
Cluster_112951	Padloc	JAJNVE010000103	Bacteria
Cluster_112951	DefenseFinder	MCD5566118.1	Bacteria
Cluster_112952	Padloc	JAJPCF010000015	Bacteria
Cluster_112952	Padloc	CP103626.1_37236	Bacteria
Cluster_112953	Padloc	JAJVKT010000016	Bacteria
Cluster_112953	DefenseFinder	MCE7509721.1	Bacteria
Cluster_112954	Padloc	CP090354.1_76736	Bacteria
Cluster_112954	DefenseFinder	UIN50934.1	Bacteria
Cluster_112955	Padloc	JAKEWR010000081	Bacteria
Cluster_112956	Padloc	WJZP01000209.1_3	Bacteria
Cluster_112956	DefenseFinder	MCF5725167.1	Bacteria
Cluster_112957	Padloc	JAJXWD010000021	Bacteria
Cluster_112958	Padloc	JAKBFE010000446	Bacteria
Cluster_112958	DefenseFinder	JAKBFE010000446	Bacteria
Cluster_112959	Padloc	JAHBQT010000191	Bacteria
Cluster_112959	Padloc	HG764958.1_31816	Bacteria
Cluster_112959	DefenseFinder	HG764958.1_2619	Bacteria
Cluster_112960	Padloc	JAJSON010000008	Bacteria
Cluster_112960	DefenseFinder	MCG9970513.1	Bacteria
Cluster_112961	Padloc	JAKDED010000004	Bacteria
Cluster_112961	DefenseFinder	JAKDED010000004	Bacteria
Cluster_112962	Padloc	JALCOG010000023	Bacteria
Cluster_112962	DefenseFinder	MCI1888596.1	Bacteria
Cluster_112963	Padloc	JAIJKW010000131	Bacteria
Cluster_112963	DefenseFinder	JAIJKW010000131	Bacteria
Cluster_112964	Padloc	JALBSI010000030	Bacteria
Cluster_112964	DefenseFinder	JALBSI010000030	Bacteria
Cluster_112965	Padloc	JAIVFP010000002	Bacteria
Cluster_112965	DefenseFinder	MCI4684946.1	Bacteria
Cluster_112966	Padloc	JALIHO010000001	Bacteria
Cluster_112967	Padloc	JAEYYL010000079	Bacteria
Cluster_112967	DefenseFinder	JAEYYL010000079	Bacteria
Cluster_112968	Padloc	SGQB01000003.1_8	Bacteria
Cluster_112968	DefenseFinder	MCL6363843.1	Bacteria
Cluster_112969	Padloc	CP085431.1_28313	Bacteria
Cluster_112970	Padloc	CP092587.1_11478	Bacteria
Cluster_112970	DefenseFinder	USP14728.1	Bacteria
Cluster_112971	Padloc	JAJRWT010000027	Bacteria
Cluster_112972	Padloc	JAJEKE010000001	Bacteria
Cluster_112973	Padloc	JANFLS010000001	Bacteria
Cluster_112974	Padloc	JANHKB010000062	Bacteria
Cluster_112974	DefenseFinder	MCQ6911639.1	Bacteria
Cluster_112975	Padloc	JAIFHJ010000014	Bacteria
Cluster_112975	DefenseFinder	MCR3801132.1	Bacteria
Cluster_112976	Padloc	JAMPZB010000009	Bacteria
Cluster_112976	DefenseFinder	MCS0137890.1	Bacteria
Cluster_112977	Padloc	JANTOG010000070	Bacteria
Cluster_112977	DefenseFinder	MCS0559851.1	Bacteria
Cluster_112978	Padloc	CP054396.1_10805	Bacteria
Cluster_112978	DefenseFinder	UWI45378.1	Bacteria
Cluster_112979	Padloc	JACEUP010000035	Bacteria
Cluster_112979	DefenseFinder	MCS6273882.1	Bacteria
Cluster_112980	Padloc	FJXI01000003.1_3	Bacteria
Cluster_112980	DefenseFinder	CZV21031.1	Bacteria
Cluster_112981	Padloc	FLAW01000017.1_5	Bacteria
Cluster_112982	Padloc	FOGS01000010.1_1	Bacteria
Cluster_112983	Padloc	FOLK01000005.1_8	Bacteria
Cluster_112984	Padloc	FORL01000002.1_3	Bacteria
Cluster_112984	DefenseFinder	SFJ24333.1	Bacteria
Cluster_112985	Padloc	FOWN01000022.1_4	Bacteria
Cluster_112985	DefenseFinder	SFO92391.1	Bacteria
Cluster_112986	Padloc	FQVR01000013.1_3	Bacteria
Cluster_112986	DefenseFinder	SHF82848.1	Bacteria
Cluster_112987	Padloc	FQYW01000028.1_3	Bacteria
Cluster_112987	DefenseFinder	SHJ06592.1	Bacteria
Cluster_112988	Padloc	UQIG01000001.1_4	Bacteria
Cluster_112988	DefenseFinder	UQIG01000001.1_3	Bacteria
Cluster_112989	Padloc	UUCJ01000027.1_1	Bacteria
Cluster_112989	Padloc	UUIQ01000031.1_1	Bacteria
Cluster_112989	DefenseFinder	UUCJ01000027.1_1	Bacteria
Cluster_112989	DefenseFinder	UUIQ01000031.1_1	Bacteria
Cluster_112990	Padloc	LR134325.1_16094	Bacteria
Cluster_112990	DefenseFinder	VEF36354.1	Bacteria
Cluster_112991	Padloc	CAAEOQ010000008	Bacteria
Cluster_112991	DefenseFinder	CAAEOQ010000008	Bacteria
Cluster_112992	Padloc	CAAIFZ010000005	Bacteria
Cluster_112992	DefenseFinder	VHB43685.1	Bacteria
Cluster_112993	Padloc	CABKTQ010000025	Bacteria
Cluster_112993	DefenseFinder	CABKTQ010000025	Bacteria
Cluster_112994	Padloc	CABKVY010000002	Bacteria
Cluster_112994	DefenseFinder	CABKVY010000002	Bacteria
Cluster_112995	Padloc	CABMJL010000009	Bacteria
Cluster_112995	DefenseFinder	CABMJL010000009	Bacteria
Cluster_112996	Padloc	CABMPA010000045	Bacteria
Cluster_112996	DefenseFinder	CABMPA010000045	Bacteria
Cluster_112997	Padloc	LR733556.1_23191	Bacteria
Cluster_112997	DefenseFinder	VXB49104.1	Bacteria
Cluster_112998	Padloc	CADEVH010000016	Bacteria
Cluster_112999	Padloc	CAINIB010000294	Bacteria
Cluster_113000	Padloc	CAINLB010000275	Bacteria
Cluster_113000	DefenseFinder	CAINLB010000275	Bacteria
Cluster_113001	Padloc	CAIOID010000263	Bacteria
Cluster_113002	Padloc	CAIVZZ010000019	Bacteria
Cluster_113003	Padloc	CAJMGV010000022	Bacteria
Cluster_113004	Padloc	CAJOKJ010000042	Bacteria
Cluster_113005	Padloc	CAJRAY010000001	Bacteria
Cluster_113005	DefenseFinder	CAG5076220.1	Bacteria
Cluster_113006	Padloc	CAJTIU010000043	Bacteria
Cluster_113006	DefenseFinder	CAJTIU010000043	Bacteria
Cluster_113007	Padloc	CAJTOP010000055	Bacteria
Cluster_113007	DefenseFinder	CAJTOP010000055	Bacteria
Cluster_113008	Padloc	CAJTXW010000015	Bacteria
Cluster_113008	DefenseFinder	CAJTXW010000015	Bacteria
Cluster_113009	Padloc	OU349843.1_46786	Bacteria
Cluster_113010	Padloc	CAKAOU010000018	Bacteria
Cluster_113010	DefenseFinder	CAKAOU010000018	Bacteria
Cluster_113011	Padloc	CAKPXB010000002	Bacteria
Cluster_113012	Padloc	CAKPZI010000006	Bacteria
Cluster_113013	Padloc	CAKSON010000007	Bacteria
Cluster_113014	Padloc	CAKSZD010000002	Bacteria
Cluster_113015	Padloc	CAKUDT010000229	Bacteria
Cluster_113016	Padloc	CAKVSG010000022	Bacteria
Cluster_113017	Padloc	CAMCPB010000021	Bacteria
Cluster_113018	DefenseFinder	ABS62799.1	Bacteria
Cluster_113018	DefenseFinder	ABS65155.1	Bacteria
Cluster_113019	Padloc	AKXW02000065.1_1	Bacteria
Cluster_113019	DefenseFinder	OEF85696.1	Bacteria
Cluster_113020	DefenseFinder	CM001972.1_2579	Bacteria
Cluster_113021	DefenseFinder	EZO23876.1	Bacteria
Cluster_113021	DefenseFinder	EZP03640.1	Bacteria
Cluster_113022	DefenseFinder	CVE04515.1	Bacteria
Cluster_113023	DefenseFinder	MAZM01000018.1_1	Bacteria
Cluster_113023	DefenseFinder	MAZR01000018.1_2	Bacteria
Cluster_113024	DefenseFinder	DBJM01000015.1_4	Bacteria
Cluster_113025	DefenseFinder	DBUO01000031.1_1	Bacteria
Cluster_113026	DefenseFinder	DEJM01000051.1_1	Bacteria
Cluster_113027	Padloc	NZOF01000190.1_5	Bacteria
Cluster_113027	DefenseFinder	MAM41183.1	Bacteria
Cluster_113028	DefenseFinder	PSR18160.1	Bacteria
Cluster_113029	DefenseFinder	QJS98152.1	Bacteria
Cluster_113030	DefenseFinder	HAR59190.1	Bacteria
Cluster_113030	DefenseFinder	MCH2552714.1	Bacteria
Cluster_113031	DefenseFinder	RAEH01000067.1_6	Bacteria
Cluster_113031	DefenseFinder	RAEG01000072.1_1	Bacteria
Cluster_113032	DefenseFinder	ROT06610.1	Bacteria
Cluster_113032	DefenseFinder	CAJSYI010000005	Bacteria
Cluster_113033	DefenseFinder	TGQ44671.1	Bacteria
Cluster_113033	DefenseFinder	RWE08745.1	Bacteria
Cluster_113033	DefenseFinder	SDL28109.1	Bacteria
Cluster_113034	DefenseFinder	RWN28457.1	Bacteria
Cluster_113035	Padloc	SASV01000095.1_1	Bacteria
Cluster_113035	DefenseFinder	RWQ45673.1	Bacteria
Cluster_113036	DefenseFinder	TGE86676.1	Bacteria
Cluster_113037	DefenseFinder	TNH25787.1	Bacteria
Cluster_113038	DefenseFinder	CP041091.1_830	Bacteria
Cluster_113039	DefenseFinder	TQH97600.1	Bacteria
Cluster_113039	DefenseFinder	MBS9751269.1	Bacteria
Cluster_113040	DefenseFinder	TQM22493.1	Bacteria
Cluster_113041	DefenseFinder	VINB01000005.1_7	Bacteria
Cluster_113041	DefenseFinder	VINF01000004.1_1	Bacteria
Cluster_113042	DefenseFinder	MQP55725.1	Bacteria
Cluster_113042	DefenseFinder	MQZ01071.1	Bacteria
Cluster_113043	DefenseFinder	MCL2015175.1	Bacteria
Cluster_113044	DefenseFinder	VLGL01000106.1_1	Bacteria
Cluster_113045	DefenseFinder	HHW31256.1	Bacteria
Cluster_113046	DefenseFinder	JABTZE010000014	Bacteria
Cluster_113047	DefenseFinder	JABXJS010000212	Bacteria
Cluster_113048	DefenseFinder	JACFTB010000006	Bacteria
Cluster_113049	DefenseFinder	JACTEG010000001	Bacteria
Cluster_113050	DefenseFinder	GGM23663.1	Bacteria
Cluster_113051	DefenseFinder	MBK8265015.1	Bacteria
Cluster_113052	DefenseFinder	MBK8265155.1	Bacteria
Cluster_113053	DefenseFinder	MBK8266484.1	Bacteria
Cluster_113054	DefenseFinder	MBL1173459.1	Bacteria
Cluster_113055	DefenseFinder	MBL4951675.1	Bacteria
Cluster_113056	DefenseFinder	QVY64614.1	Bacteria
Cluster_113057	DefenseFinder	MBO4704953.1	Bacteria
Cluster_113058	DefenseFinder	MBP9004689.1	Bacteria
Cluster_113059	DefenseFinder	MBQ1019828.1	Bacteria
Cluster_113060	DefenseFinder	JAHDPL010000004	Bacteria
Cluster_113061	DefenseFinder	MBT0923083.1	Bacteria
Cluster_113062	DefenseFinder	QYY25105.1	Bacteria
Cluster_113063	DefenseFinder	MCA2134090.1	Bacteria
Cluster_113064	DefenseFinder	MCD5554233.1	Bacteria
Cluster_113064	DefenseFinder	MCD5571405.1	Bacteria
Cluster_113065	DefenseFinder	MCF0215422.1	Bacteria
Cluster_113066	DefenseFinder	JAJXWD010000021	Bacteria
Cluster_113067	DefenseFinder	JALHNJ010000001	Bacteria
Cluster_113068	DefenseFinder	USL33999.1	Bacteria
Cluster_113069	DefenseFinder	CACXKS010000005	Bacteria
Cluster_113070	DefenseFinder	CAJXOU010000065	Bacteria
Cluster_113071	DefenseFinder	CAKSON010000007	Bacteria
Cluster_113072	DefenseFinder	CALPDH010000030	Bacteria
Cluster_113073	Padloc	AM946015.1_13804	Bacteria
Cluster_113073	Padloc	AM946015.1_13804	Bacteria
Cluster_113074	Padloc	CH902584.1_39807	Bacteria
Cluster_113074	Padloc	CH902584.1_39807	Bacteria
Cluster_113074	DefenseFinder	EAQ27483.1	Bacteria
Cluster_113075	Padloc	CP000459.1_22669	Bacteria
Cluster_113075	DefenseFinder	ABK11946.1	Bacteria
Cluster_113076	Padloc	CM001167.1_25601	Bacteria
Cluster_113076	DefenseFinder	EGJ72278.1	Bacteria
Cluster_113077	Padloc	JH470338.1_63015	Bacteria
Cluster_113077	DefenseFinder	EHM89134.1	Bacteria
Cluster_113078	Padloc	CP003389.1_59557	Bacteria
Cluster_113078	Padloc	CP003389.1_59557	Bacteria
Cluster_113078	DefenseFinder	AFE05982.1	Bacteria
Cluster_113079	Padloc	AJLY02000028.1_1	Bacteria
Cluster_113079	Padloc	JADWXN010000075	Bacteria
Cluster_113079	Padloc	FVEX01000008.1_1	Bacteria
Cluster_113079	Padloc	FVFA01000008.1_1	Bacteria
Cluster_113079	Padloc	FSMD01000001.1_5	Bacteria
Cluster_113079	Padloc	FVVT01000004.1_6	Bacteria
Cluster_113080	Padloc	AKUV01000001.1_2	Bacteria
Cluster_113080	Padloc	AKUV01000001.1_2	Bacteria
Cluster_113080	Padloc	AKUL01000005.1_5	Bacteria
Cluster_113080	Padloc	CSUQ01000023.1_5	Bacteria
Cluster_113080	Padloc	CSUZ01000007.1_2	Bacteria
Cluster_113080	Padloc	CSVT01000016.1_2	Bacteria
Cluster_113080	Padloc	CSVH01000008.1_2	Bacteria
Cluster_113080	Padloc	CSVK01000008.1_2	Bacteria
Cluster_113080	Padloc	CSUL01000022.1_5	Bacteria
Cluster_113080	Padloc	CSYW01000009.1_2	Bacteria
Cluster_113080	Padloc	CSYH01000004.1_5	Bacteria
Cluster_113080	Padloc	CSWI01000004.1_2	Bacteria
Cluster_113080	Padloc	CSYX01000009.1_2	Bacteria
Cluster_113080	Padloc	CSXU01000009.1_2	Bacteria
Cluster_113080	Padloc	CSXE01000033.1_1	Bacteria
Cluster_113080	Padloc	CP014958.1_30034	Bacteria
Cluster_113080	Padloc	NQQE01000003.1_2	Bacteria
Cluster_113080	Padloc	QXCG01000001.1_5	Bacteria
Cluster_113080	Padloc	JAMLDQ010000020	Bacteria
Cluster_113080	Padloc	FVAF01000002.1_2	Bacteria
Cluster_113080	Padloc	FVAS01000004.1_2	Bacteria
Cluster_113080	Padloc	FVAH01000007.1_2	Bacteria
Cluster_113080	Padloc	FVDM01000001.1_2	Bacteria
Cluster_113080	Padloc	FVDI01000003.1_2	Bacteria
Cluster_113080	Padloc	FVDH01000002.1_2	Bacteria
Cluster_113080	Padloc	FVFQ01000002.1_6	Bacteria
Cluster_113080	Padloc	FVFV01000004.1_2	Bacteria
Cluster_113080	Padloc	FVHQ01000002.1_5	Bacteria
Cluster_113080	Padloc	FVIE01000004.1_5	Bacteria
Cluster_113080	Padloc	FVII01000009.1_3	Bacteria
Cluster_113080	Padloc	FVLW01000002.1_6	Bacteria
Cluster_113080	Padloc	FVMY01000011.1_2	Bacteria
Cluster_113080	Padloc	FVOT01000003.1_2	Bacteria
Cluster_113080	Padloc	FWCQ01000004.1_5	Bacteria
Cluster_113080	Padloc	FVPN01000003.1_2	Bacteria
Cluster_113080	Padloc	FVRC01000001.1_2	Bacteria
Cluster_113080	Padloc	FVRF01000002.1_2	Bacteria
Cluster_113080	Padloc	FVRG01000001.1_6	Bacteria
Cluster_113080	Padloc	FVYK01000007.1_2	Bacteria
Cluster_113081	Padloc	AKUH01000016.1_9	Bacteria
Cluster_113081	Padloc	CP016192.1_32765	Bacteria
Cluster_113081	Padloc	NQRP01000007.1_2	Bacteria
Cluster_113081	Padloc	NQRQ01000008.1_3	Bacteria
Cluster_113081	Padloc	QDEY01000001.1_1	Bacteria
Cluster_113081	Padloc	JADWXC010000045	Bacteria
Cluster_113081	Padloc	JADWXD010000005	Bacteria
Cluster_113081	Padloc	JADWXU010000006	Bacteria
Cluster_113081	Padloc	JADWXG010000019	Bacteria
Cluster_113081	Padloc	JADLKT010000009	Bacteria
Cluster_113081	Padloc	CP063324.1_30053	Bacteria
Cluster_113081	Padloc	CP085919.1_45096	Bacteria
Cluster_113081	Padloc	JAMLBW010000006	Bacteria
Cluster_113081	Padloc	FVAJ01000006.1_1	Bacteria
Cluster_113081	Padloc	FRZQ01000002.1_7	Bacteria
Cluster_113081	Padloc	FSAM01000004.1_1	Bacteria
Cluster_113081	Padloc	FSBL01000004.1_2	Bacteria
Cluster_113081	Padloc	FSBQ01000011.1_1	Bacteria
Cluster_113081	Padloc	FVGJ01000001.1_1	Bacteria
Cluster_113081	Padloc	FVHB01000001.1_1	Bacteria
Cluster_113081	Padloc	FSDL01000006.1_2	Bacteria
Cluster_113081	Padloc	FSDU01000006.1_1	Bacteria
Cluster_113081	Padloc	FSEK01000001.1_1	Bacteria
Cluster_113081	Padloc	FWCP01000010.1_1	Bacteria
Cluster_113081	Padloc	FVJM01000005.1_1	Bacteria
Cluster_113081	Padloc	FVKF01000002.1_7	Bacteria
Cluster_113081	Padloc	FVMF01000005.1_2	Bacteria
Cluster_113081	Padloc	FVME01000005.1_3	Bacteria
Cluster_113081	Padloc	FSIX01000006.1_2	Bacteria
Cluster_113081	Padloc	FSJT01000004.1_3	Bacteria
Cluster_113081	Padloc	FSKB01000006.1_2	Bacteria
Cluster_113081	Padloc	FVQO01000001.1_4	Bacteria
Cluster_113081	Padloc	FVQV01000007.1_2	Bacteria
Cluster_113081	Padloc	FVTK01000002.1_2	Bacteria
Cluster_113081	Padloc	FSMF01000006.1_1	Bacteria
Cluster_113081	Padloc	FSMT01000006.1_1	Bacteria
Cluster_113081	Padloc	FSMY01000006.1_1	Bacteria
Cluster_113081	Padloc	FVVB01000010.1_1	Bacteria
Cluster_113081	Padloc	FVWI01000006.1_1	Bacteria
Cluster_113081	Padloc	FSPJ01000002.1_2	Bacteria
Cluster_113081	Padloc	FSQG01000020.1_1	Bacteria
Cluster_113082	Padloc	AJZC02000077.1_0	Bacteria
Cluster_113083	Padloc	KB290778.1_3241-	Bacteria
Cluster_113084	Padloc	AOWB01000040.1_1	Bacteria
Cluster_113084	Padloc	AOVO01000039.1_1	Bacteria
Cluster_113084	Padloc	AOWW01000117.1_1	Bacteria
Cluster_113084	Padloc	AOVN01000073.1_2	Bacteria
Cluster_113084	Padloc	AOVC01000138.1_2	Bacteria
Cluster_113084	Padloc	AOVH01000137.1_2	Bacteria
Cluster_113084	Padloc	VWOW01000060.1_1	Bacteria
Cluster_113084	Padloc	CP047500.1_11155	Bacteria
Cluster_113084	Padloc	CP047498.1_11154	Bacteria
Cluster_113084	Padloc	CP047502.1_11051	Bacteria
Cluster_113084	Padloc	CP047514.1_11152	Bacteria
Cluster_113084	Padloc	JAGGCQ010000032	Bacteria
Cluster_113084	DefenseFinder	AOWB01000040.1_1	Bacteria
Cluster_113084	DefenseFinder	AOVO01000039.1_1	Bacteria
Cluster_113084	DefenseFinder	AOWW01000117.1_1	Bacteria
Cluster_113084	DefenseFinder	AOVN01000073.1_1	Bacteria
Cluster_113084	DefenseFinder	AOVC01000138.1_1	Bacteria
Cluster_113084	DefenseFinder	AOVH01000137.1_4	Bacteria
Cluster_113084	DefenseFinder	KAA5548034.1	Bacteria
Cluster_113084	DefenseFinder	QHH31321.1	Bacteria
Cluster_113084	DefenseFinder	QHH34955.1	Bacteria
Cluster_113084	DefenseFinder	QHH42212.1	Bacteria
Cluster_113084	DefenseFinder	QHH66754.1	Bacteria
Cluster_113084	DefenseFinder	MBO7991612.1	Bacteria
Cluster_113085	Padloc	KB636375.1_13208	Bacteria
Cluster_113085	DefenseFinder	EMG97568.1	Bacteria
Cluster_113086	Padloc	KB732395.1_59811	Bacteria
Cluster_113086	Padloc	KE700327.1_26638	Bacteria
Cluster_113086	Padloc	KI522400.1_4253-	Bacteria
Cluster_113086	Padloc	KI534227.1_59721	Bacteria
Cluster_113086	Padloc	AYNG01000005.1_8	Bacteria
Cluster_113086	Padloc	KI929677.1_13485	Bacteria
Cluster_113086	Padloc	KI929787.1_13552	Bacteria
Cluster_113086	Padloc	CBWJ010000074.1_	Bacteria
Cluster_113086	Padloc	KK736474.1_13545	Bacteria
Cluster_113086	Padloc	KK736514.1_29112	Bacteria
Cluster_113086	Padloc	JRKU01000031.1_8	Bacteria
Cluster_113086	Padloc	JSHU01000089.1_5	Bacteria
Cluster_113086	Padloc	JSPN01000110.1_5	Bacteria
Cluster_113086	Padloc	JSPO01000094.1_5	Bacteria
Cluster_113086	Padloc	JSNH01000080.1_5	Bacteria
Cluster_113086	Padloc	JSNI01000166.1_5	Bacteria
Cluster_113086	Padloc	JUUR01000156.1_3	Bacteria
Cluster_113086	Padloc	LORP02000003.1_1	Bacteria
Cluster_113086	Padloc	CP013831.1_14297	Bacteria
Cluster_113086	Padloc	LQTY01000183.1_3	Bacteria
Cluster_113086	Padloc	LQUD01000112.1_3	Bacteria
Cluster_113086	Padloc	LQUN01000317.1_4	Bacteria
Cluster_113086	Padloc	LQWT01000028.1_3	Bacteria
Cluster_113086	Padloc	LRVU01000138.1_1	Bacteria
Cluster_113086	Padloc	LRWA01000053.1_6	Bacteria
Cluster_113086	Padloc	LRWC01000093.1_3	Bacteria
Cluster_113086	Padloc	LRWB01000169.1_6	Bacteria
Cluster_113086	Padloc	LRWE01000074.1_2	Bacteria
Cluster_113086	Padloc	LRWG01000182.1_1	Bacteria
Cluster_113086	Padloc	LRWH01000026.1_2	Bacteria
Cluster_113086	Padloc	LRWO01000031.1_8	Bacteria
Cluster_113086	Padloc	LRWU01000023.1_8	Bacteria
Cluster_113086	Padloc	LRXF01000120.1_4	Bacteria
Cluster_113086	Padloc	LQWX02000013.1_3	Bacteria
Cluster_113086	Padloc	LVRZ01000024.1_5	Bacteria
Cluster_113086	Padloc	LSEU01000047.1_2	Bacteria
Cluster_113086	Padloc	CP018970.1_86120	Bacteria
Cluster_113086	Padloc	CP019008.1_29148	Bacteria
Cluster_113086	Padloc	NIDU01000020.1_4	Bacteria
Cluster_113086	Padloc	NDBU01000065.1_6	Bacteria
Cluster_113086	Padloc	JSXO01000112.1_4	Bacteria
Cluster_113086	Padloc	KZ269300.1_11062	Bacteria
Cluster_113086	Padloc	KZ269430.1_13587	Bacteria
Cluster_113086	Padloc	NIZX01000016.1_4	Bacteria
Cluster_113086	Padloc	PCFO01000007.1_4	Bacteria
Cluster_113086	Padloc	CP024717.1_13832	Bacteria
Cluster_113086	Padloc	PGHN01000028.1_1	Bacteria
Cluster_113086	Padloc	PVPG01000010.1_8	Bacteria
Cluster_113086	Padloc	BGRO01000015.1_3	Bacteria
Cluster_113086	Padloc	BGRX01000004.1_6	Bacteria
Cluster_113086	Padloc	BGSS01000010.1_8	Bacteria
Cluster_113086	Padloc	BGST01000001.1_6	Bacteria
Cluster_113086	Padloc	BGUW01000001.1_1	Bacteria
Cluster_113086	Padloc	BGVM01000001.1_1	Bacteria
Cluster_113086	Padloc	BGWA01000003.1_1	Bacteria
Cluster_113086	Padloc	BGWP01000004.1_1	Bacteria
Cluster_113086	Padloc	BGXO01000025.1_8	Bacteria
Cluster_113086	Padloc	NFSN01000011.1_8	Bacteria
Cluster_113086	Padloc	PXLH01000014.1_8	Bacteria
Cluster_113086	Padloc	QNTL01000022.1_8	Bacteria
Cluster_113086	Padloc	QNSX01000018.1_2	Bacteria
Cluster_113086	Padloc	QNSU01000040.1_1	Bacteria
Cluster_113086	Padloc	QNSZ01000015.1_6	Bacteria
Cluster_113086	Padloc	MCJX01000020.1_7	Bacteria
Cluster_113086	Padloc	MCJY01000056.1_8	Bacteria
Cluster_113086	Padloc	MCKM01000003.1_8	Bacteria
Cluster_113086	Padloc	MCKS01000103.1_1	Bacteria
Cluster_113086	Padloc	MCLM01000009.1_3	Bacteria
Cluster_113086	Padloc	RRWO01000009.1_1	Bacteria
Cluster_113086	Padloc	RWYH01000099.1_1	Bacteria
Cluster_113086	Padloc	CP036245.1_13838	Bacteria
Cluster_113086	Padloc	MTXR01000060.1_6	Bacteria
Cluster_113086	Padloc	RZFO01000089.1_3	Bacteria
Cluster_113086	Padloc	RZFR01000020.1_1	Bacteria
Cluster_113086	Padloc	RZFE01000038.1_7	Bacteria
Cluster_113086	Padloc	RZDY01000063.1_3	Bacteria
Cluster_113086	Padloc	RZDF01000128.1_3	Bacteria
Cluster_113086	Padloc	RZAS01000031.1_8	Bacteria
Cluster_113086	Padloc	BFNB01000006.1_1	Bacteria
Cluster_113086	Padloc	BFTZ01000048.1_5	Bacteria
Cluster_113086	Padloc	SEVZ01000001.1_3	Bacteria
Cluster_113086	Padloc	SEVO01000002.1_3	Bacteria
Cluster_113086	Padloc	SQDM01000164.1_7	Bacteria
Cluster_113086	Padloc	SQGL01000130.1_1	Bacteria
Cluster_113086	Padloc	SQHD01000175.1_8	Bacteria
Cluster_113086	Padloc	SQHE01000134.1_8	Bacteria
Cluster_113086	Padloc	SQHJ01000067.1_8	Bacteria
Cluster_113086	Padloc	SQHY01000083.1_5	Bacteria
Cluster_113086	Padloc	SQIH01000065.1_6	Bacteria
Cluster_113086	Padloc	SQHK01000121.1_8	Bacteria
Cluster_113086	Padloc	SPJB01000012.1_8	Bacteria
Cluster_113086	Padloc	RDVG01000015.1_8	Bacteria
Cluster_113086	Padloc	NWVV01000027.1_3	Bacteria
Cluster_113086	Padloc	JABFYM010000741	Bacteria
Cluster_113086	Padloc	CP054232.1_48845	Bacteria
Cluster_113086	Padloc	JABUGC010000005	Bacteria
Cluster_113086	Padloc	JAANLY010000013	Bacteria
Cluster_113086	Padloc	JAANMG010000016	Bacteria
Cluster_113086	Padloc	AP022032.1_27217	Bacteria
Cluster_113086	Padloc	AP022044.1_27941	Bacteria
Cluster_113086	Padloc	JACUWZ010000016	Bacteria
Cluster_113086	Padloc	JADAPS010000014	Bacteria
Cluster_113086	Padloc	JADAOZ010000010	Bacteria
Cluster_113086	Padloc	JACOJK010000004	Bacteria
Cluster_113086	Padloc	JADEUN010000005	Bacteria
Cluster_113086	Padloc	JADOCB010000007	Bacteria
Cluster_113086	Padloc	JADOBW010000008	Bacteria
Cluster_113086	Padloc	JADPYY010000020	Bacteria
Cluster_113086	Padloc	JAEMEL010000012	Bacteria
Cluster_113086	Padloc	BNFP01000001.1_1	Bacteria
Cluster_113086	Padloc	BNGF01000001.1_9	Bacteria
Cluster_113086	Padloc	JACHPQ010000013	Bacteria
Cluster_113086	Padloc	JACHPS010000010	Bacteria
Cluster_113086	Padloc	JACHQI010000012	Bacteria
Cluster_113086	Padloc	JAFEKO010000001	Bacteria
Cluster_113086	Padloc	CP069589.1_45023	Bacteria
Cluster_113086	Padloc	JAGJVH010000010	Bacteria
Cluster_113086	Padloc	JAGKSI010000015	Bacteria
Cluster_113086	Padloc	JAFHFM010000021	Bacteria
Cluster_113086	Padloc	JAFHOK010000239	Bacteria
Cluster_113086	Padloc	JAHIDK010000008	Bacteria
Cluster_113086	Padloc	JAHIDR010000007	Bacteria
Cluster_113086	Padloc	JAAVIV010000016	Bacteria
Cluster_113086	Padloc	JAAVKK010000022	Bacteria
Cluster_113086	Padloc	JAHVLU010000027	Bacteria
Cluster_113086	Padloc	JAHVLR010000028	Bacteria
Cluster_113086	Padloc	JAHVKW010000020	Bacteria
Cluster_113086	Padloc	JAHWEQ010000369	Bacteria
Cluster_113086	Padloc	CP080117.1_28480	Bacteria
Cluster_113086	Padloc	BPMM01000003.1_6	Bacteria
Cluster_113086	Padloc	JAHVHI010000016	Bacteria
Cluster_113086	Padloc	JAJDLM010000023	Bacteria
Cluster_113086	Padloc	JADCNX010000415	Bacteria
Cluster_113086	Padloc	JAJJVT010000001	Bacteria
Cluster_113086	Padloc	JAJPCO010000014	Bacteria
Cluster_113086	Padloc	JAHRBQ010000012	Bacteria
Cluster_113086	Padloc	JAJTQG010000002	Bacteria
Cluster_113086	Padloc	JAJTQF010000002	Bacteria
Cluster_113086	Padloc	CP084679.1_13534	Bacteria
Cluster_113086	Padloc	CP083517.1_90374	Bacteria
Cluster_113086	Padloc	JAKJVB010000023	Bacteria
Cluster_113086	Padloc	JAKLCP010000026	Bacteria
Cluster_113086	Padloc	CP093011.1_20038	Bacteria
Cluster_113086	Padloc	JALLBW010000047	Bacteria
Cluster_113086	Padloc	JAMCBI010000029	Bacteria
Cluster_113086	Padloc	CP098203.1_28317	Bacteria
Cluster_113086	Padloc	JAJLNV010000016	Bacteria
Cluster_113086	Padloc	JAJLOB010000014	Bacteria
Cluster_113086	Padloc	JANAJH010000023	Bacteria
Cluster_113086	Padloc	JANHPF010000001	Bacteria
Cluster_113086	Padloc	JANDHN010000021	Bacteria
Cluster_113086	Padloc	CP103465.1_27269	Bacteria
Cluster_113086	Padloc	CP103755.1_29555	Bacteria
Cluster_113086	Padloc	JANYUQ010000007	Bacteria
Cluster_113086	Padloc	FBYD01000004.1_4	Bacteria
Cluster_113086	Padloc	OENI01000014.1_7	Bacteria
Cluster_113086	Padloc	UIJE01000027.1_3	Bacteria
Cluster_113086	Padloc	UIMU01000024.1_8	Bacteria
Cluster_113086	Padloc	UNQC01000007.1_5	Bacteria
Cluster_113086	Padloc	UNQD01000015.1_6	Bacteria
Cluster_113086	Padloc	UWWZ01000001.1_4	Bacteria
Cluster_113086	Padloc	CABGSO010000006	Bacteria
Cluster_113086	Padloc	CACRWW010000001	Bacteria
Cluster_113086	Padloc	CAJHRD010000020	Bacteria
Cluster_113086	Padloc	CAJHRG010000018	Bacteria
Cluster_113086	Padloc	CAJSHH010000020	Bacteria
Cluster_113086	Padloc	CAJZNQ010000022	Bacteria
Cluster_113086	Padloc	CAJZOI010000011	Bacteria
Cluster_113086	Padloc	CAJZPL010000008	Bacteria
Cluster_113086	Padloc	CAJZQK010000013	Bacteria
Cluster_113086	DefenseFinder	ELC65765.1	Bacteria
Cluster_113086	DefenseFinder	EQS69652.1	Bacteria
Cluster_113086	DefenseFinder	ESA86087.1	Bacteria
Cluster_113086	DefenseFinder	ESD93244.1	Bacteria
Cluster_113086	DefenseFinder	ETX92841.1	Bacteria
Cluster_113086	DefenseFinder	ETY44559.1	Bacteria
Cluster_113086	DefenseFinder	CDL03024.1	Bacteria
Cluster_113086	DefenseFinder	KDG51334.1	Bacteria
Cluster_113086	DefenseFinder	KDG73498.1	Bacteria
Cluster_113086	DefenseFinder	KGP46650.1	Bacteria
Cluster_113086	DefenseFinder	JSHU01000089.1_6	Bacteria
Cluster_113086	DefenseFinder	JSPN01000110.1_1	Bacteria
Cluster_113086	DefenseFinder	JSPO01000094.1_1	Bacteria
Cluster_113086	DefenseFinder	JSNH01000080.1_6	Bacteria
Cluster_113086	DefenseFinder	JSNI01000166.1_6	Bacteria
Cluster_113086	DefenseFinder	JUUR01000156.1_4	Bacteria
Cluster_113086	DefenseFinder	PNN29786.1	Bacteria
Cluster_113086	DefenseFinder	ALX52069.1	Bacteria
Cluster_113086	DefenseFinder	KUU51705.1	Bacteria
Cluster_113086	DefenseFinder	KUU86049.1	Bacteria
Cluster_113086	DefenseFinder	KUV27217.1	Bacteria
Cluster_113086	DefenseFinder	KUY12836.1	Bacteria
Cluster_113086	DefenseFinder	LRVU01000138.1_1	Bacteria
Cluster_113086	DefenseFinder	LRWA01000053.1_6	Bacteria
Cluster_113086	DefenseFinder	LRWC01000093.1_4	Bacteria
Cluster_113086	DefenseFinder	LRWB01000169.1_6	Bacteria
Cluster_113086	DefenseFinder	LRWE01000074.1_2	Bacteria
Cluster_113086	DefenseFinder	LRWG01000182.1_1	Bacteria
Cluster_113086	DefenseFinder	LRWH01000026.1_2	Bacteria
Cluster_113086	DefenseFinder	LRWO01000031.1_9	Bacteria
Cluster_113086	DefenseFinder	LRWU01000023.1_9	Bacteria
Cluster_113086	DefenseFinder	LRXF01000120.1_9	Bacteria
Cluster_113086	DefenseFinder	OBU91549.1	Bacteria
Cluster_113086	DefenseFinder	KZI03621.1	Bacteria
Cluster_113086	DefenseFinder	LSEU01000047.1_2	Bacteria
Cluster_113086	DefenseFinder	AQW02526.1	Bacteria
Cluster_113086	DefenseFinder	NIDU01000020.1_4	Bacteria
Cluster_113086	DefenseFinder	OVF99081.1	Bacteria
Cluster_113086	DefenseFinder	OXL68369.1	Bacteria
Cluster_113086	DefenseFinder	OYB09603.1	Bacteria
Cluster_113086	DefenseFinder	OYB62843.1	Bacteria
Cluster_113086	DefenseFinder	PAS54566.1	Bacteria
Cluster_113086	DefenseFinder	PDM91424.1	Bacteria
Cluster_113086	DefenseFinder	ATV46564.1	Bacteria
Cluster_113086	DefenseFinder	PGHN01000028.1_3	Bacteria
Cluster_113086	DefenseFinder	BGRO01000015.1_3	Bacteria
Cluster_113086	DefenseFinder	BGSS01000010.1_9	Bacteria
Cluster_113086	DefenseFinder	BGST01000001.1_6	Bacteria
Cluster_113086	DefenseFinder	BGUW01000001.1_1	Bacteria
Cluster_113086	DefenseFinder	BGVM01000001.1_4	Bacteria
Cluster_113086	DefenseFinder	BGWA01000003.1_1	Bacteria
Cluster_113086	DefenseFinder	BGWP01000004.1_2	Bacteria
Cluster_113086	DefenseFinder	BGXO01000025.1_1	Bacteria
Cluster_113086	DefenseFinder	RBU20569.1	Bacteria
Cluster_113086	DefenseFinder	PXLH01000014.1_8	Bacteria
Cluster_113086	DefenseFinder	QNTL01000022.1_9	Bacteria
Cluster_113086	DefenseFinder	QNSX01000018.1_7	Bacteria
Cluster_113086	DefenseFinder	QNSU01000040.1_1	Bacteria
Cluster_113086	DefenseFinder	QNSZ01000015.1_7	Bacteria
Cluster_113086	DefenseFinder	ROI97278.1	Bacteria
Cluster_113086	DefenseFinder	ROI99480.1	Bacteria
Cluster_113086	DefenseFinder	ROJ72559.1	Bacteria
Cluster_113086	DefenseFinder	ROK01710.1	Bacteria
Cluster_113086	DefenseFinder	ROL05158.1	Bacteria
Cluster_113086	DefenseFinder	RRN05662.1	Bacteria
Cluster_113086	DefenseFinder	RTD52085.1	Bacteria
Cluster_113086	DefenseFinder	RXD09558.1	Bacteria
Cluster_113086	DefenseFinder	QBG42352.1	Bacteria
Cluster_113086	DefenseFinder	TFA06532.1	Bacteria
Cluster_113086	DefenseFinder	TFM15387.1	Bacteria
Cluster_113086	DefenseFinder	TFM07841.1	Bacteria
Cluster_113086	DefenseFinder	TFM70518.1	Bacteria
Cluster_113086	DefenseFinder	TFO29191.1	Bacteria
Cluster_113086	DefenseFinder	TFP27603.1	Bacteria
Cluster_113086	DefenseFinder	TFS47122.1	Bacteria
Cluster_113086	DefenseFinder	GCU73053.1	Bacteria
Cluster_113086	DefenseFinder	GDD40656.1	Bacteria
Cluster_113086	DefenseFinder	TLI35903.1	Bacteria
Cluster_113086	DefenseFinder	SQDM01000164.1_8	Bacteria
Cluster_113086	DefenseFinder	SQGL01000130.1_1	Bacteria
Cluster_113086	DefenseFinder	SQHD01000175.1_9	Bacteria
Cluster_113086	DefenseFinder	SQHE01000134.1_8	Bacteria
Cluster_113086	DefenseFinder	SQHJ01000067.1_9	Bacteria
Cluster_113086	DefenseFinder	SQHY01000083.1_6	Bacteria
Cluster_113086	DefenseFinder	SQIH01000065.1_6	Bacteria
Cluster_113086	DefenseFinder	SQHK01000121.1_9	Bacteria
Cluster_113086	DefenseFinder	SQBO01000141.1_1	Bacteria
Cluster_113086	DefenseFinder	SQCQ01000302.1_6	Bacteria
Cluster_113086	DefenseFinder	SQNZ01000164.1_6	Bacteria
Cluster_113086	DefenseFinder	VDDJ01000028.1_1	Bacteria
Cluster_113086	DefenseFinder	VDDL01000129.1_3	Bacteria
Cluster_113086	DefenseFinder	THE90944.1	Bacteria
Cluster_113086	DefenseFinder	KAA2103507.1	Bacteria
Cluster_113086	DefenseFinder	NKJ55465.1	Bacteria
Cluster_113086	DefenseFinder	NOK95040.1	Bacteria
Cluster_113086	DefenseFinder	QKY53369.1	Bacteria
Cluster_113086	DefenseFinder	JABUGC010000005	Bacteria
Cluster_113086	DefenseFinder	MBA1761899.1	Bacteria
Cluster_113086	DefenseFinder	MBA1807597.1	Bacteria
Cluster_113086	DefenseFinder	BBR30784.1	Bacteria
Cluster_113086	DefenseFinder	BBR44564.1	Bacteria
Cluster_113086	DefenseFinder	MBC9666554.1	Bacteria
Cluster_113086	DefenseFinder	MBE1760267.1	Bacteria
Cluster_113086	DefenseFinder	MBE1840273.1	Bacteria
Cluster_113086	DefenseFinder	JACOJK010000004	Bacteria
Cluster_113086	DefenseFinder	MBE8442438.1	Bacteria
Cluster_113086	DefenseFinder	MBF7912551.1	Bacteria
Cluster_113086	DefenseFinder	MBF7990807.1	Bacteria
Cluster_113086	DefenseFinder	JADPYY010000020	Bacteria
Cluster_113086	DefenseFinder	MBJ6826306.1	Bacteria
Cluster_113086	DefenseFinder	GHL07457.1	Bacteria
Cluster_113086	DefenseFinder	GHL96078.1	Bacteria
Cluster_113086	DefenseFinder	MBL4118851.1	Bacteria
Cluster_113086	DefenseFinder	MBL4114268.1	Bacteria
Cluster_113086	DefenseFinder	MBL4191787.1	Bacteria
Cluster_113086	DefenseFinder	MBM6537008.1	Bacteria
Cluster_113086	DefenseFinder	QRQ22046.1	Bacteria
Cluster_113086	DefenseFinder	JAGKSI010000015	Bacteria
Cluster_113086	DefenseFinder	JAFHFM010000021	Bacteria
Cluster_113086	DefenseFinder	JAFHOK010000239	Bacteria
Cluster_113086	DefenseFinder	JAHIDK010000008	Bacteria
Cluster_113086	DefenseFinder	JAHIDR010000007	Bacteria
Cluster_113086	DefenseFinder	MBV7085587.1	Bacteria
Cluster_113086	DefenseFinder	MBV7146697.1	Bacteria
Cluster_113086	DefenseFinder	MBW1064007.1	Bacteria
Cluster_113086	DefenseFinder	MBW1117169.1	Bacteria
Cluster_113086	DefenseFinder	MBW1206061.1	Bacteria
Cluster_113086	DefenseFinder	MBW2867547.1	Bacteria
Cluster_113086	DefenseFinder	QYD34713.1	Bacteria
Cluster_113086	DefenseFinder	GIZ62695.1	Bacteria
Cluster_113086	DefenseFinder	MBY8557491.1	Bacteria
Cluster_113086	DefenseFinder	MCB8663498.1	Bacteria
Cluster_113086	DefenseFinder	MCC7804568.1	Bacteria
Cluster_113086	DefenseFinder	MCC9191686.1	Bacteria
Cluster_113086	DefenseFinder	MCD7011569.1	Bacteria
Cluster_113086	DefenseFinder	MCD7161867.1	Bacteria
Cluster_113086	DefenseFinder	MCE3848022.1	Bacteria
Cluster_113086	DefenseFinder	MCE3872682.1	Bacteria
Cluster_113086	DefenseFinder	UIF78521.1	Bacteria
Cluster_113086	DefenseFinder	UEO38564.1	Bacteria
Cluster_113086	DefenseFinder	MCF7254335.1	Bacteria
Cluster_113086	DefenseFinder	MCG0529867.1	Bacteria
Cluster_113086	DefenseFinder	UNF60393.1	Bacteria
Cluster_113086	DefenseFinder	MCK0884103.1	Bacteria
Cluster_113086	DefenseFinder	MCL3931230.1	Bacteria
Cluster_113086	DefenseFinder	URU86292.1	Bacteria
Cluster_113086	DefenseFinder	MCM2839923.1	Bacteria
Cluster_113086	DefenseFinder	MCM2890006.1	Bacteria
Cluster_113086	DefenseFinder	MCP3615322.1	Bacteria
Cluster_113086	DefenseFinder	MCQ6606827.1	Bacteria
Cluster_113086	DefenseFinder	JANDHN010000021	Bacteria
Cluster_113086	DefenseFinder	UWB87619.1	Bacteria
Cluster_113086	DefenseFinder	UWD25397.1	Bacteria
Cluster_113086	DefenseFinder	MCS7437327.1	Bacteria
Cluster_113086	DefenseFinder	CUX86694.1	Bacteria
Cluster_113086	DefenseFinder	OENI01000014.1_8	Bacteria
Cluster_113086	DefenseFinder	UIJE01000027.1_7	Bacteria
Cluster_113086	DefenseFinder	UIMU01000024.1_1	Bacteria
Cluster_113086	DefenseFinder	UNQC01000007.1_5	Bacteria
Cluster_113086	DefenseFinder	UNQD01000015.1_7	Bacteria
Cluster_113086	DefenseFinder	VCY37720.1	Bacteria
Cluster_113086	DefenseFinder	CABGSO010000006	Bacteria
Cluster_113086	DefenseFinder	CACRWW010000001	Bacteria
Cluster_113086	DefenseFinder	CAJHRD010000020	Bacteria
Cluster_113086	DefenseFinder	CAJHRG010000018	Bacteria
Cluster_113086	DefenseFinder	CAJSHH010000020	Bacteria
Cluster_113086	DefenseFinder	CAJZNQ010000022	Bacteria
Cluster_113086	DefenseFinder	CAJZOI010000011	Bacteria
Cluster_113086	DefenseFinder	CAJZPL010000008	Bacteria
Cluster_113086	DefenseFinder	CAJZQK010000013	Bacteria
Cluster_113087	Padloc	KB732931.1_25739	Bacteria
Cluster_113087	Padloc	VRVW01000048.1_5	Bacteria
Cluster_113087	Padloc	VWTC01000246.1_3	Bacteria
Cluster_113087	Padloc	JAKVYL010000028	Bacteria
Cluster_113087	Padloc	JAJIHW010000002	Bacteria
Cluster_113087	Padloc	CABVNJ010000041	Bacteria
Cluster_113087	Padloc	CAJSLM010000025	Bacteria
Cluster_113087	DefenseFinder	ELE99057.1	Bacteria
Cluster_113087	DefenseFinder	TXO50130.1	Bacteria
Cluster_113087	DefenseFinder	MBE8829141.1	Bacteria
Cluster_113087	DefenseFinder	JAKVYL010000028	Bacteria
Cluster_113087	DefenseFinder	MCJ4448457.1	Bacteria
Cluster_113087	DefenseFinder	VVY69566.1	Bacteria
Cluster_113087	DefenseFinder	CAJSLM010000025	Bacteria
Cluster_113088	Padloc	KB906631.1_21191	Bacteria
Cluster_113088	Padloc	CAJJWA010000005	Bacteria
Cluster_113089	Padloc	ANKK01000007.1_5	Bacteria
Cluster_113090	Padloc	KI911559.1_94284	Bacteria
Cluster_113090	DefenseFinder	KI911559.1_867	Bacteria
Cluster_113091	Padloc	JAOY01000001.1_2	Bacteria
Cluster_113091	Padloc	JASX01000006.1_5	Bacteria
Cluster_113091	Padloc	CSUA01000011.1_2	Bacteria
Cluster_113091	Padloc	CSXX01000006.1_1	Bacteria
Cluster_113091	Padloc	CP014959.1_29933	Bacteria
Cluster_113091	Padloc	CP014961.1_30149	Bacteria
Cluster_113091	Padloc	CP016188.1_29933	Bacteria
Cluster_113091	Padloc	NEGR01000001.1_1	Bacteria
Cluster_113091	Padloc	NEGT01000001.1_1	Bacteria
Cluster_113091	Padloc	NQPN01000008.1_2	Bacteria
Cluster_113091	Padloc	NQQN01000005.1_3	Bacteria
Cluster_113091	Padloc	NQQR01000008.1_2	Bacteria
Cluster_113091	Padloc	NQRJ01000004.1_6	Bacteria
Cluster_113091	Padloc	NQSL01000008.1_2	Bacteria
Cluster_113091	Padloc	NQSR01000009.1_9	Bacteria
Cluster_113091	Padloc	NQUU01000007.1_2	Bacteria
Cluster_113091	Padloc	NQSN01000005.1_2	Bacteria
Cluster_113091	Padloc	NQTA01000008.1_2	Bacteria
Cluster_113091	Padloc	QDER01000002.1_6	Bacteria
Cluster_113091	Padloc	QDET01000003.1_5	Bacteria
Cluster_113091	Padloc	QXAB01000012.1_1	Bacteria
Cluster_113091	Padloc	QXAN01000016.1_7	Bacteria
Cluster_113091	Padloc	QXAO01000038.1_5	Bacteria
Cluster_113091	Padloc	QXAX01000006.1_3	Bacteria
Cluster_113091	Padloc	QXBD01000011.1_1	Bacteria
Cluster_113091	Padloc	QXBE01000003.1_2	Bacteria
Cluster_113091	Padloc	QXCD01000005.1_3	Bacteria
Cluster_113091	Padloc	QXCL01000001.1_3	Bacteria
Cluster_113091	Padloc	JABAOK010000001	Bacteria
Cluster_113091	Padloc	JACVDO010000001	Bacteria
Cluster_113091	Padloc	JACVDH010000001	Bacteria
Cluster_113091	Padloc	JACVDE010000004	Bacteria
Cluster_113091	Padloc	JACDRA010000014	Bacteria
Cluster_113091	Padloc	JACDRK010000008	Bacteria
Cluster_113091	Padloc	JADWYF010000007	Bacteria
Cluster_113091	Padloc	JADWXW010000373	Bacteria
Cluster_113091	Padloc	JADWXJ010000013	Bacteria
Cluster_113091	Padloc	JADLKV010000009	Bacteria
Cluster_113091	Padloc	CP065265.1_30207	Bacteria
Cluster_113091	Padloc	CP065276.1_30174	Bacteria
Cluster_113091	Padloc	JAMLBL010000008	Bacteria
Cluster_113091	Padloc	JAMLBM010000006	Bacteria
Cluster_113091	Padloc	JAMLBV010000016	Bacteria
Cluster_113091	Padloc	JAMLCA010000004	Bacteria
Cluster_113091	Padloc	JAMLCG010000008	Bacteria
Cluster_113091	Padloc	JAMLCJ010000101	Bacteria
Cluster_113091	Padloc	JAMLDD010000010	Bacteria
Cluster_113091	Padloc	JAMLDG010000007	Bacteria
Cluster_113091	Padloc	JAMLDP010000007	Bacteria
Cluster_113091	Padloc	FRZG01000003.1_5	Bacteria
Cluster_113091	Padloc	FRZI01000001.1_9	Bacteria
Cluster_113091	Padloc	FSAT01000005.1_1	Bacteria
Cluster_113091	Padloc	FSBD01000001.1_2	Bacteria
Cluster_113091	Padloc	FVEL01000014.1_2	Bacteria
Cluster_113091	Padloc	FWCM01000002.1_2	Bacteria
Cluster_113091	Padloc	FSCE01000001.1_9	Bacteria
Cluster_113091	Padloc	FWCO01000010.1_2	Bacteria
Cluster_113091	Padloc	FVGQ01000014.1_1	Bacteria
Cluster_113091	Padloc	FVHO01000004.1_1	Bacteria
Cluster_113091	Padloc	FWDB01000002.1_1	Bacteria
Cluster_113091	Padloc	FVHR01000008.1_1	Bacteria
Cluster_113091	Padloc	FSEG01000012.1_1	Bacteria
Cluster_113091	Padloc	FVAC01000003.1_1	Bacteria
Cluster_113091	Padloc	FVJP01000001.1_3	Bacteria
Cluster_113091	Padloc	FVJY01000002.1_1	Bacteria
Cluster_113091	Padloc	FVKE01000001.1_1	Bacteria
Cluster_113091	Padloc	FSGM01000241.1_3	Bacteria
Cluster_113091	Padloc	FVKY01000004.1_1	Bacteria
Cluster_113091	Padloc	FVLB01000008.1_2	Bacteria
Cluster_113091	Padloc	FVNF01000014.1_1	Bacteria
Cluster_113091	Padloc	FVNN01000010.1_1	Bacteria
Cluster_113091	Padloc	FSJQ01000005.1_1	Bacteria
Cluster_113091	Padloc	FVOC01000008.1_4	Bacteria
Cluster_113091	Padloc	FVON01000003.1_6	Bacteria
Cluster_113091	Padloc	FSKS01000015.1_2	Bacteria
Cluster_113091	Padloc	FVQD01000011.1_2	Bacteria
Cluster_113091	Padloc	FVSB01000002.1_2	Bacteria
Cluster_113091	Padloc	FVSH01000002.1_2	Bacteria
Cluster_113091	Padloc	FVTF01000003.1_1	Bacteria
Cluster_113091	Padloc	FVTE01000007.1_1	Bacteria
Cluster_113091	Padloc	FVTP01000001.1_9	Bacteria
Cluster_113091	Padloc	FSMM01000006.1_2	Bacteria
Cluster_113091	Padloc	FSNF01000008.1_2	Bacteria
Cluster_113091	Padloc	FVUP01000007.1_2	Bacteria
Cluster_113091	Padloc	FSNR01000005.1_1	Bacteria
Cluster_113091	Padloc	FSNS01000006.1_2	Bacteria
Cluster_113091	Padloc	FVVR01000009.1_2	Bacteria
Cluster_113091	Padloc	FSON01000004.1_2	Bacteria
Cluster_113091	Padloc	FSOM01000001.1_1	Bacteria
Cluster_113091	Padloc	FSOR01000002.1_8	Bacteria
Cluster_113091	Padloc	FVWQ01000017.1_2	Bacteria
Cluster_113091	Padloc	FSPH01000002.1_7	Bacteria
Cluster_113091	Padloc	FSPL01000006.1_1	Bacteria
Cluster_113091	Padloc	FVXL01000003.1_2	Bacteria
Cluster_113091	Padloc	FSQH01000001.1_6	Bacteria
Cluster_113091	Padloc	FSQO01000010.1_2	Bacteria
Cluster_113091	Padloc	FSQQ01000001.1_2	Bacteria
Cluster_113091	Padloc	LR596881.1_57527	Bacteria
Cluster_113092	Padloc	JAJB01000014.1_3	Bacteria
Cluster_113093	Padloc	JAJB01000046.1_1	Bacteria
Cluster_113094	Padloc	JUED01000054.1_6	Bacteria
Cluster_113095	Padloc	CP009313.1_62910	Bacteria
Cluster_113096	Padloc	JATK01000008.1_8	Bacteria
Cluster_113097	Padloc	JVIM01000070.1_5	Bacteria
Cluster_113097	Padloc	JVHH01000066.1_2	Bacteria
Cluster_113097	DefenseFinder	JVIM01000070.1_4	Bacteria
Cluster_113097	DefenseFinder	JVHH01000066.1_2	Bacteria
Cluster_113098	Padloc	CJXV01000006.1_1	Bacteria
Cluster_113098	Padloc	CJAP01000006.1_1	Bacteria
Cluster_113098	Padloc	CJIE01000001.1_2	Bacteria
Cluster_113098	Padloc	CJEM01000001.1_2	Bacteria
Cluster_113098	Padloc	CJWX01000001.1_2	Bacteria
Cluster_113098	Padloc	CIZN01000001.1_2	Bacteria
Cluster_113098	Padloc	CJXW01000001.1_2	Bacteria
Cluster_113098	Padloc	CJXW01000040.1_3	Bacteria
Cluster_113098	Padloc	CGIO01000001.1_2	Bacteria
Cluster_113098	Padloc	CGUG01000005.1_1	Bacteria
Cluster_113098	Padloc	CVLL01000001.1_2	Bacteria
Cluster_113098	Padloc	CHLO01000001.1_2	Bacteria
Cluster_113098	Padloc	CGTV01000001.1_2	Bacteria
Cluster_113098	Padloc	NNAK01000120.1_4	Bacteria
Cluster_113098	Padloc	PZLT01000001.1_2	Bacteria
Cluster_113098	Padloc	WSXN01000078.1_4	Bacteria
Cluster_113098	Padloc	JAKVWZ010000287	Bacteria
Cluster_113098	Padloc	JAJLMQ010000063	Bacteria
Cluster_113098	DefenseFinder	CIL64479.1	Bacteria
Cluster_113098	DefenseFinder	CHA78485.1	Bacteria
Cluster_113098	DefenseFinder	CHL46971.1	Bacteria
Cluster_113098	DefenseFinder	CHG20741.1	Bacteria
Cluster_113098	DefenseFinder	CIJ93318.1	Bacteria
Cluster_113098	DefenseFinder	CGZ31179.1	Bacteria
Cluster_113098	DefenseFinder	CIL21975.1	Bacteria
Cluster_113098	DefenseFinder	CIN06092.1	Bacteria
Cluster_113098	DefenseFinder	CFX00702.1	Bacteria
Cluster_113098	DefenseFinder	CHG45059.1	Bacteria
Cluster_113098	DefenseFinder	CRF67974.1	Bacteria
Cluster_113098	DefenseFinder	CFZ94593.1	Bacteria
Cluster_113098	DefenseFinder	CHC31589.1	Bacteria
Cluster_113098	DefenseFinder	OZP00450.1	Bacteria
Cluster_113098	DefenseFinder	PZLT01000001.1_2	Bacteria
Cluster_113098	DefenseFinder	MWF56799.1	Bacteria
Cluster_113098	DefenseFinder	JAKVWZ010000287	Bacteria
Cluster_113098	DefenseFinder	MCM2755223.1	Bacteria
Cluster_113099	Padloc	LFKG01000008.1_3	Bacteria
Cluster_113099	DefenseFinder	KNE07544.1	Bacteria
Cluster_113100	Padloc	CSYV01000007.1_2	Bacteria
Cluster_113101	Padloc	LIGI01000001.1_1	Bacteria
Cluster_113101	DefenseFinder	LIGI01000001.1_1	Bacteria
Cluster_113102	Padloc	CP013338.1_19121	Bacteria
Cluster_113102	DefenseFinder	ALQ45954.1	Bacteria
Cluster_113102	DefenseFinder	SQNA01000029.1_4	Bacteria
Cluster_113103	Padloc	LDTD01000076.1_3	Bacteria
Cluster_113103	DefenseFinder	KTT69118.1	Bacteria
Cluster_113104	Padloc	BCQW01000034.1_1	Bacteria
Cluster_113105	Padloc	CP014471.1_40302	Bacteria
Cluster_113105	Padloc	CP020023.1_21872	Bacteria
Cluster_113105	Padloc	KZ836066.1_18102	Bacteria
Cluster_113105	Padloc	CP032853.1_35923	Bacteria
Cluster_113105	Padloc	CP032857.1_16870	Bacteria
Cluster_113105	Padloc	JALJVV010000001	Bacteria
Cluster_113105	DefenseFinder	AMK74523.1	Bacteria
Cluster_113105	DefenseFinder	AVL05013.1	Bacteria
Cluster_113105	DefenseFinder	AYK59153.1	Bacteria
Cluster_113105	DefenseFinder	AYK72578.1	Bacteria
Cluster_113105	DefenseFinder	MCR8904221.1	Bacteria
Cluster_113106	Padloc	JQOP01000047.1_2	Bacteria
Cluster_113106	Padloc	JQPE01000035.1_2	Bacteria
Cluster_113106	DefenseFinder	JQOP01000047.1_4	Bacteria
Cluster_113106	DefenseFinder	JQPE01000035.1_1	Bacteria
Cluster_113107	Padloc	JQQQ01000078.1_2	Bacteria
Cluster_113107	DefenseFinder	JQQQ01000078.1_3	Bacteria
Cluster_113108	Padloc	JQPL01000029.1_1	Bacteria
Cluster_113108	DefenseFinder	JQPL01000029.1_1	Bacteria
Cluster_113109	Padloc	BCSJ01000003.1_1	Bacteria
Cluster_113110	Padloc	CP014869.1_21411	Bacteria
Cluster_113111	Padloc	CP014869.1_25187	Bacteria
Cluster_113112	Padloc	LUCV01000044.1_3	Bacteria
Cluster_113113	Padloc	CP016189.1_54814	Bacteria
Cluster_113113	Padloc	MAFP01000003.1_3	Bacteria
Cluster_113114	Padloc	CP017113.1_10172	Bacteria
Cluster_113114	DefenseFinder	AOL93939.1	Bacteria
Cluster_113115	Padloc	MGTQ01000074.1_8	Bacteria
Cluster_113116	Padloc	MLIG01000025.1_1	Bacteria
Cluster_113116	Padloc	CP058976.1_32378	Bacteria
Cluster_113117	Padloc	MNAO01000106.1_8	Bacteria
Cluster_113118	Padloc	MNUD01000033.1_1	Bacteria
Cluster_113118	Padloc	CP072030.1_97161	Bacteria
Cluster_113118	Padloc	JAHONE010000005	Bacteria
Cluster_113118	DefenseFinder	QWP42301.1	Bacteria
Cluster_113118	DefenseFinder	MBV4200518.1	Bacteria
Cluster_113119	Padloc	MKIO01000012.1_4	Bacteria
Cluster_113120	Padloc	MPJK01000019.1_7	Bacteria
Cluster_113120	DefenseFinder	OLV26197.1	Bacteria
Cluster_113121	Padloc	MPTN01000009.1_1	Bacteria
Cluster_113121	DefenseFinder	OME13990.1	Bacteria
Cluster_113122	Padloc	LSRK02000074.1_9	Bacteria
Cluster_113122	Padloc	NIFU01000039.1_2	Bacteria
Cluster_113122	DefenseFinder	TWP45115.1	Bacteria
Cluster_113123	Padloc	MAEZ01000045.1_1	Bacteria
Cluster_113124	Padloc	MVHQ01000036.1_1	Bacteria
Cluster_113125	Padloc	LQOK01000039.1_1	Bacteria
Cluster_113126	Padloc	NBTZ01000112.1_8	Bacteria
Cluster_113126	DefenseFinder	OTP69757.1	Bacteria
Cluster_113127	Padloc	NOLJ01000020.1_3	Bacteria
Cluster_113127	DefenseFinder	OYD89402.1	Bacteria
Cluster_113128	Padloc	CP016774.1_48382	Bacteria
Cluster_113129	Padloc	DBJB01000108.1_6	Bacteria
Cluster_113129	Padloc	DKCF01000071.1_4	Bacteria
Cluster_113129	Padloc	DKCR01000002.1_7	Bacteria
Cluster_113130	Padloc	NSDZ01000006.1_4	Bacteria
Cluster_113131	Padloc	DCXB01000039.1_7	Bacteria
Cluster_113131	DefenseFinder	DCXB01000039.1_7	Bacteria
Cluster_113132	Padloc	DDET01000051.1_1	Bacteria
Cluster_113132	DefenseFinder	DDET01000051.1_3	Bacteria
Cluster_113133	Padloc	DGIL01000008.1_1	Bacteria
Cluster_113134	Padloc	DGXJ01000025.1_1	Bacteria
Cluster_113135	Padloc	DLJN01000165.1_1	Bacteria
Cluster_113135	DefenseFinder	DLJN01000165.1_2	Bacteria
Cluster_113136	Padloc	NOTK01000001.1_9	Bacteria
Cluster_113136	DefenseFinder	NOTK01000001.1_6	Bacteria
Cluster_113137	Padloc	PBLQ01000004.1_2	Bacteria
Cluster_113138	Padloc	NQSE01000023.1_2	Bacteria
Cluster_113138	Padloc	QDEL01000001.1_1	Bacteria
Cluster_113138	Padloc	FSGX01000016.1_1	Bacteria
Cluster_113138	Padloc	FSPZ01000013.1_1	Bacteria
Cluster_113139	Padloc	PION01000003.1_3	Bacteria
Cluster_113139	Padloc	PIOO01000018.1_5	Bacteria
Cluster_113139	DefenseFinder	PJX70581.1	Bacteria
Cluster_113139	DefenseFinder	PJX73204.1	Bacteria
Cluster_113140	Padloc	CP025088.1_32110	Bacteria
Cluster_113140	Padloc	CP025641.1_23539	Bacteria
Cluster_113140	Padloc	VXCG01000012.1_1	Bacteria
Cluster_113140	Padloc	JADEZG010000013	Bacteria
Cluster_113140	Padloc	CP069940.1_53393	Bacteria
Cluster_113140	Padloc	JAHTJZ010000001	Bacteria
Cluster_113140	Padloc	JAKNCI010000009	Bacteria
Cluster_113140	DefenseFinder	CP025088.1_2972	Bacteria
Cluster_113140	DefenseFinder	AUN77659.1	Bacteria
Cluster_113140	DefenseFinder	VXCG01000012.1_1	Bacteria
Cluster_113140	DefenseFinder	MBE9330718.1	Bacteria
Cluster_113140	DefenseFinder	MBV5365363.1	Bacteria
Cluster_113140	DefenseFinder	MCG3560812.1	Bacteria
Cluster_113141	Padloc	PKDY01000004.1_2	Bacteria
Cluster_113141	DefenseFinder	PKDY01000004.1_2	Bacteria
Cluster_113142	Padloc	PTTU01000115.1_2	Bacteria
Cluster_113142	Padloc	KZ846503.1_29269	Bacteria
Cluster_113142	Padloc	RKOH01000001.1_7	Bacteria
Cluster_113142	Padloc	PJVR01000020.1_2	Bacteria
Cluster_113143	Padloc	PVZE01000009.1_3	Bacteria
Cluster_113144	Padloc	PLYB01000134.1_3	Bacteria
Cluster_113144	DefenseFinder	PLYB01000134.1_9	Bacteria
Cluster_113145	Padloc	PMSX01000300.1_9	Bacteria
Cluster_113146	Padloc	QJJU01000001.1_1	Bacteria
Cluster_113147	Padloc	PRLF01000001.1_1	Bacteria
Cluster_113148	Padloc	PXUQ01000002.1_1	Bacteria
Cluster_113149	Padloc	RDWG01000082.1_1	Bacteria
Cluster_113149	Padloc	CP049085.2_29187	Bacteria
Cluster_113149	Padloc	JAEMEN010000043	Bacteria
Cluster_113149	DefenseFinder	RLZ39691.1	Bacteria
Cluster_113149	DefenseFinder	QIM04284.1	Bacteria
Cluster_113149	DefenseFinder	MBJ6862720.1	Bacteria
Cluster_113150	Padloc	RMVK01000001.1_4	Bacteria
Cluster_113151	Padloc	RJPV01000001.1_7	Bacteria
Cluster_113151	DefenseFinder	RSJ91411.1	Bacteria
Cluster_113152	Padloc	RJPO01000010.1_8	Bacteria
Cluster_113153	Padloc	RXQX01000007.1_5	Bacteria
Cluster_113153	DefenseFinder	RTO60587.1	Bacteria
Cluster_113154	Padloc	NGJV01000028.1_3	Bacteria
Cluster_113154	DefenseFinder	RST98330.1	Bacteria
Cluster_113155	Padloc	RXJN01000042.1_1	Bacteria
Cluster_113155	DefenseFinder	RUP22555.1	Bacteria
Cluster_113156	Padloc	RZVY01000069.1_6	Bacteria
Cluster_113156	Padloc	RZUN01000179.1_2	Bacteria
Cluster_113156	Padloc	UILI01000048.1_8	Bacteria
Cluster_113156	DefenseFinder	RVR29697.1	Bacteria
Cluster_113156	DefenseFinder	RVT57393.1	Bacteria
Cluster_113156	DefenseFinder	UILI01000048.1_6	Bacteria
Cluster_113157	Padloc	RJHX01000015.1_4	Bacteria
Cluster_113157	DefenseFinder	RVZ56223.1	Bacteria
Cluster_113158	Padloc	CP034669.1_18530	Bacteria
Cluster_113159	Padloc	SBKO01000006.1_1	Bacteria
Cluster_113159	DefenseFinder	RXR16309.1	Bacteria
Cluster_113160	Padloc	QHLX01000001.1_2	Bacteria
Cluster_113160	DefenseFinder	QHLX01000001.1_3	Bacteria
Cluster_113161	Padloc	SNYJ01000014.1_3	Bacteria
Cluster_113161	DefenseFinder	TDQ37158.1	Bacteria
Cluster_113162	Padloc	SFLP01000029.1_1	Bacteria
Cluster_113162	DefenseFinder	SFLP01000029.1_1	Bacteria
Cluster_113163	Padloc	SFZF01000007.1_1	Bacteria
Cluster_113164	Padloc	QWLY01000013.1_6	Bacteria
Cluster_113164	DefenseFinder	QWLY01000013.1_6	Bacteria
Cluster_113165	Padloc	SXIE01000023.1_0	Bacteria
Cluster_113166	Padloc	SFBA01000093.1_9	Bacteria
Cluster_113166	DefenseFinder	TRU64574.1	Bacteria
Cluster_113167	Padloc	CP044513.1_31270	Bacteria
Cluster_113167	DefenseFinder	CP044513.1_2558	Bacteria
Cluster_113168	Padloc	WKQJ01000003.1_1	Bacteria
Cluster_113168	Padloc	CAKWMN010000001	Bacteria
Cluster_113168	Padloc	CAKXSE010000001	Bacteria
Cluster_113168	Padloc	CAKXTJ010000003	Bacteria
Cluster_113169	Padloc	BLBH01000002.1_1	Bacteria
Cluster_113170	Padloc	SHZB01000240.1_3	Bacteria
Cluster_113171	Padloc	WLXJ01000031.1_4	Bacteria
Cluster_113171	Padloc	WLXT01000017.1_1	Bacteria
Cluster_113171	Padloc	JADFBW010000005	Bacteria
Cluster_113171	Padloc	JALLEQ010000003	Bacteria
Cluster_113171	Padloc	JAKEJO010000004	Bacteria
Cluster_113172	Padloc	WLXV01000019.1_5	Bacteria
Cluster_113172	Padloc	WLXX01000031.1_6	Bacteria
Cluster_113172	Padloc	JADFBE010000007	Bacteria
Cluster_113172	Padloc	JANLBM010000005	Bacteria
Cluster_113173	Padloc	MKFV01000019.1_1	Bacteria
Cluster_113174	Padloc	VYDF01000007.1_4	Bacteria
Cluster_113175	Padloc	WWQG01000143.1_9	Bacteria
Cluster_113176	Padloc	JAADBI010000025	Bacteria
Cluster_113176	DefenseFinder	NCR65553.1	Bacteria
Cluster_113177	Padloc	WLZY01000004.1_1	Bacteria
Cluster_113178	Padloc	WTKS01000010.1_1	Bacteria
Cluster_113178	DefenseFinder	WTKS01000010.1_9	Bacteria
Cluster_113179	Padloc	JAAZRQ010000029	Bacteria
Cluster_113179	DefenseFinder	JAAZRQ010000029	Bacteria
Cluster_113180	Padloc	JAAYVW010000132	Bacteria
Cluster_113181	Padloc	JAAYOX010000157	Bacteria
Cluster_113182	Padloc	WYDV01000003.1_1	Bacteria
Cluster_113183	Padloc	WYDV01000005.1_3	Bacteria
Cluster_113183	DefenseFinder	NOK66637.1	Bacteria
Cluster_113184	Padloc	JABEYD010000024	Bacteria
Cluster_113185	Padloc	JAAIUC010000005	Bacteria
Cluster_113185	DefenseFinder	NSD88000.1	Bacteria
Cluster_113186	Padloc	JABWCM010000157	Bacteria
Cluster_113187	Padloc	JACDSE010000002	Bacteria
Cluster_113187	DefenseFinder	MBA0203825.1	Bacteria
Cluster_113188	Padloc	JACDAE010000384	Bacteria
Cluster_113189	Padloc	PNLR01000085.1_1	Bacteria
Cluster_113190	Padloc	JACIEY010000013	Bacteria
Cluster_113191	Padloc	JACLEF010000001	Bacteria
Cluster_113191	Padloc	JACLDY010000001	Bacteria
Cluster_113191	Padloc	JACLDN010000001	Bacteria
Cluster_113192	Padloc	JACUWO010000034	Bacteria
Cluster_113192	DefenseFinder	MBC9353111.1	Bacteria
Cluster_113193	Padloc	CP060203.1_21314	Bacteria
Cluster_113193	Padloc	JAGOGR010000065	Bacteria
Cluster_113193	DefenseFinder	QNS41603.1	Bacteria
Cluster_113193	DefenseFinder	MBP7318151.1	Bacteria
Cluster_113194	Padloc	JACJOB010000095	Bacteria
Cluster_113195	Padloc	JADFWV010000049	Bacteria
Cluster_113195	DefenseFinder	MBF0603680.1	Bacteria
Cluster_113196	Padloc	JABZPX010000028	Bacteria
Cluster_113197	Padloc	WFTM01000479.1_9	Bacteria
Cluster_113197	DefenseFinder	WFTM01000479.1_2	Bacteria
Cluster_113198	Padloc	JADMTC010000001	Bacteria
Cluster_113198	Padloc	JAHCMC010000002	Bacteria
Cluster_113199	Padloc	JAAOOS010000002	Bacteria
Cluster_113200	Padloc	CP065406.1_24123	Bacteria
Cluster_113201	Padloc	JACRCZ010000141	Bacteria
Cluster_113202	Padloc	JAEDMT010000022	Bacteria
Cluster_113202	DefenseFinder	JAEDMT010000022	Bacteria
Cluster_113203	Padloc	JAEINW010000303	Bacteria
Cluster_113203	DefenseFinder	MBI9069765.1	Bacteria
Cluster_113204	Padloc	JADBBV010000008	Bacteria
Cluster_113205	Padloc	JADJGV010000001	Bacteria
Cluster_113205	Padloc	JAGNMI010000016	Bacteria
Cluster_113206	Padloc	RBMS01000007.1_4	Bacteria
Cluster_113207	Padloc	JADWYV010000010	Bacteria
Cluster_113208	Padloc	JADFAZ010000016	Bacteria
Cluster_113208	Padloc	JADFBB010000004	Bacteria
Cluster_113208	Padloc	JALLEC010000002	Bacteria
Cluster_113209	Padloc	VGSX01000049.1_5	Bacteria
Cluster_113209	DefenseFinder	MBM4287535.1	Bacteria
Cluster_113210	Padloc	CP069512.1_10538	Bacteria
Cluster_113211	Padloc	JADKYB010000010	Bacteria
Cluster_113212	Padloc	JAFGMG010000001	Bacteria
Cluster_113212	DefenseFinder	MBN1331359.1	Bacteria
Cluster_113213	Padloc	JAFGQN010000119	Bacteria
Cluster_113214	Padloc	JAFRPA010000004	Bacteria
Cluster_113215	Padloc	JAFROS010000152	Bacteria
Cluster_113216	Padloc	JAFRUT010000012	Bacteria
Cluster_113216	DefenseFinder	MBQ5934642.1	Bacteria
Cluster_113217	Padloc	JAFUFX010000065	Bacteria
Cluster_113218	Padloc	CP069666.1_18112	Bacteria
Cluster_113218	DefenseFinder	QTF32676.1	Bacteria
Cluster_113219	Padloc	JAGDMF010000006	Bacteria
Cluster_113219	DefenseFinder	MBP1672776.1	Bacteria
Cluster_113220	Padloc	JAGCZE010000131	Bacteria
Cluster_113221	Padloc	MU211439.1_13691	Bacteria
Cluster_113222	Padloc	JAFEEL010000036	Bacteria
Cluster_113222	DefenseFinder	MBS0457540.1	Bacteria
Cluster_113223	Padloc	AP023358.1_16887	Bacteria
Cluster_113223	DefenseFinder	BCJ58212.1	Bacteria
Cluster_113224	Padloc	BLRP01000086.1_3	Bacteria
Cluster_113224	DefenseFinder	GFK29789.1	Bacteria
Cluster_113225	Padloc	JAFLNH010000001	Bacteria
Cluster_113226	Padloc	JAGGOT010000028	Bacteria
Cluster_113227	Padloc	DXCN01000029.1_2	Bacteria
Cluster_113228	Padloc	DWZP01000031.1_9	Bacteria
Cluster_113228	DefenseFinder	HJA51351.1	Bacteria
Cluster_113229	Padloc	JAHTKU010000028	Bacteria
Cluster_113230	Padloc	JAFAVV010000306	Bacteria
Cluster_113231	Padloc	JAHKRC010000011	Bacteria
Cluster_113231	DefenseFinder	MBW3505727.1	Bacteria
Cluster_113232	Padloc	JAHBXL010000018	Bacteria
Cluster_113233	Padloc	JAIFOH010000049	Bacteria
Cluster_113233	DefenseFinder	MBX4186153.1	Bacteria
Cluster_113234	Padloc	JAGSNY010000004	Bacteria
Cluster_113234	Padloc	JAKLTJ010000003	Bacteria
Cluster_113235	Padloc	JAEUWU010000004	Bacteria
Cluster_113236	Padloc	CP077985.1_50281	Bacteria
Cluster_113237	Padloc	JAIQYX010000052	Bacteria
Cluster_113238	Padloc	JAIWQZ010000012	Bacteria
Cluster_113238	DefenseFinder	MCA2382274.1	Bacteria
Cluster_113239	Padloc	JADBVU010000347	Bacteria
Cluster_113239	Padloc	JADBVF010000207	Bacteria
Cluster_113239	DefenseFinder	MCA2513465.1	Bacteria
Cluster_113239	DefenseFinder	MCA2587290.1	Bacteria
Cluster_113240	Padloc	JAERHR010000007	Bacteria
Cluster_113241	Padloc	JACSHK010000006	Bacteria
Cluster_113242	Padloc	JAIRCF010000019	Bacteria
Cluster_113242	DefenseFinder	MCB4738029.1	Bacteria
Cluster_113243	Padloc	JADZEI010000045	Bacteria
Cluster_113244	Padloc	CP086564.1_83505	Bacteria
Cluster_113245	Padloc	JAJQXJ010000008	Bacteria
Cluster_113245	DefenseFinder	MCD9626701.1	Bacteria
Cluster_113246	Padloc	JAJPIC010000017	Bacteria
Cluster_113247	Padloc	JAJVXG010000021	Bacteria
Cluster_113248	Padloc	JAJZXV010000097	Bacteria
Cluster_113248	DefenseFinder	JAJZXV010000097	Bacteria
Cluster_113249	Padloc	JAJZWP010000122	Bacteria
Cluster_113250	Padloc	JAKNFQ010000003	Bacteria
Cluster_113250	Padloc	JAKNFR010000024	Bacteria
Cluster_113251	Padloc	JAKVUQ010000019	Bacteria
Cluster_113251	DefenseFinder	JAKVUQ010000019	Bacteria
Cluster_113252	Padloc	CP093021.1_48266	Bacteria
Cluster_113253	Padloc	JAKONR010000544	Bacteria
Cluster_113254	Padloc	JAKJAC010000216	Bacteria
Cluster_113254	DefenseFinder	JAKJAC010000216	Bacteria
Cluster_113255	Padloc	JAIJDM010000085	Bacteria
Cluster_113256	Padloc	JAIJAG010000075	Bacteria
Cluster_113256	DefenseFinder	JAIJAG010000075	Bacteria
Cluster_113257	Padloc	JAIJPW010000062	Bacteria
Cluster_113257	Padloc	JAIJFV010000064	Bacteria
Cluster_113258	Padloc	JAIISX010000083	Bacteria
Cluster_113258	Padloc	JAIIPG010000091	Bacteria
Cluster_113258	DefenseFinder	JAIISX010000083	Bacteria
Cluster_113258	DefenseFinder	JAIIPG010000091	Bacteria
Cluster_113259	Padloc	JALFCZ010000013	Bacteria
Cluster_113259	DefenseFinder	MCI6073829.1	Bacteria
Cluster_113260	Padloc	JAAWPD010000017	Bacteria
Cluster_113261	Padloc	JAJEEH010000013	Bacteria
Cluster_113262	Padloc	JAJEIE010000033	Bacteria
Cluster_113262	DefenseFinder	JAJEIE010000033	Bacteria
Cluster_113263	Padloc	JALIFP010000008	Bacteria
Cluster_113264	Padloc	JALLEF010000007	Bacteria
Cluster_113265	Padloc	JALLFG010000006	Bacteria
Cluster_113266	Padloc	CP095741.1_48464	Bacteria
Cluster_113267	Padloc	JAGMCL010000039	Bacteria
Cluster_113267	DefenseFinder	MCK4328708.1	Bacteria
Cluster_113268	Padloc	JAEWGR010000100	Bacteria
Cluster_113269	Padloc	JAEWYQ010000005	Bacteria
Cluster_113269	DefenseFinder	JAEWYQ010000005	Bacteria
Cluster_113270	Padloc	JAEZCY010000118	Bacteria
Cluster_113271	Padloc	JAMCVO010000315	Bacteria
Cluster_113272	Padloc	JAMHFZ010000006	Bacteria
Cluster_113273	Padloc	JAMPHT010000024	Bacteria
Cluster_113273	DefenseFinder	MCM1057447.1	Bacteria
Cluster_113274	Padloc	JAGSOJ010000003	Bacteria
Cluster_113275	Padloc	JAMAUU010000041	Bacteria
Cluster_113275	DefenseFinder	MCM3170397.1	Bacteria
Cluster_113276	Padloc	JAHASE010000333	Bacteria
Cluster_113276	DefenseFinder	MCQ0102869.1	Bacteria
Cluster_113277	Padloc	JAERQS010000002	Bacteria
Cluster_113277	DefenseFinder	JAERQS010000002	Bacteria
Cluster_113278	Padloc	JANKYU010000055	Bacteria
Cluster_113278	DefenseFinder	MCR4273019.1	Bacteria
Cluster_113279	Padloc	JANLBN010000007	Bacteria
Cluster_113280	Padloc	JAILNX010000011	Bacteria
Cluster_113281	Padloc	RIGJ01000090.1_4	Bacteria
Cluster_113282	Padloc	FMYM01000001.1_1	Bacteria
Cluster_113282	DefenseFinder	SDB81836.1	Bacteria
Cluster_113283	Padloc	FOQI01000030.1_1	Bacteria
Cluster_113283	DefenseFinder	SFI48754.1	Bacteria
Cluster_113284	Padloc	FUHW01000004.1_5	Bacteria
Cluster_113285	Padloc	FXZA01000018.1_3	Bacteria
Cluster_113286	Padloc	FZRL01000005.1_2	Bacteria
Cluster_113286	DefenseFinder	FZRL01000005.1_2	Bacteria
Cluster_113287	Padloc	UFZL01000001.1_2	Bacteria
Cluster_113287	DefenseFinder	STE53685.1	Bacteria
Cluster_113288	Padloc	UGQT01000001.1_3	Bacteria
Cluster_113289	Padloc	UFJY01000009.1_7	Bacteria
Cluster_113290	Padloc	UQAT01000002.1_4	Bacteria
Cluster_113291	Padloc	CAAEXF010000081	Bacteria
Cluster_113292	Padloc	LR594035.1_11955	Bacteria
Cluster_113292	DefenseFinder	VTS28147.1	Bacteria
Cluster_113293	Padloc	CABGWB010000002	Bacteria
Cluster_113293	DefenseFinder	CABGWB010000002	Bacteria
Cluster_113294	Padloc	CABPDK010000001	Bacteria
Cluster_113295	Padloc	LR733070.1_18568	Bacteria
Cluster_113296	Padloc	CACVQC010000001	Bacteria
Cluster_113297	Padloc	CACVZH010000024	Bacteria
Cluster_113297	DefenseFinder	CACVZH010000024	Bacteria
Cluster_113298	Padloc	CACYPY010000048	Bacteria
Cluster_113299	Padloc	CACZZF010000011	Bacteria
Cluster_113300	Padloc	CAIKLX010000020	Bacteria
Cluster_113301	Padloc	CAINUY010000506	Bacteria
Cluster_113302	Padloc	CAIWSK010000224	Bacteria
Cluster_113302	DefenseFinder	CAIWSK010000224	Bacteria
Cluster_113303	Padloc	CAIYYB010000041	Bacteria
Cluster_113304	Padloc	CAJKYC010000001	Bacteria
Cluster_113304	DefenseFinder	CAJKYC010000001	Bacteria
Cluster_113305	Padloc	CAJMBY010000152	Bacteria
Cluster_113306	Padloc	CAJMGZ010000042	Bacteria
Cluster_113306	DefenseFinder	CAJMGZ010000042	Bacteria
Cluster_113307	Padloc	CAJOPP010000550	Bacteria
Cluster_113307	DefenseFinder	CAJOPP010000550	Bacteria
Cluster_113308	Padloc	CAJORI010000278	Bacteria
Cluster_113308	DefenseFinder	CAJORI010000278	Bacteria
Cluster_113309	Padloc	CAKSGO010000019	Bacteria
Cluster_113309	DefenseFinder	CAKSGO010000019	Bacteria
Cluster_113310	Padloc	CAKSUV010000005	Bacteria
Cluster_113311	Padloc	CAKVZT010000005	Bacteria
Cluster_113311	DefenseFinder	CAKVZT010000005	Bacteria
Cluster_113312	Padloc	CAKXRD010000011	Bacteria
Cluster_113313	Padloc	CALYAI010000030	Bacteria
Cluster_113313	DefenseFinder	CALYAI010000030	Bacteria
Cluster_113314	Padloc	CAMASH010000040	Bacteria
Cluster_113314	DefenseFinder	CAMASH010000040	Bacteria
Cluster_113315	DefenseFinder	CDA93734.1	Bacteria
Cluster_113316	DefenseFinder	ERK54037.1	Bacteria
Cluster_113317	DefenseFinder	JAJB01000046.1_9	Bacteria
Cluster_113318	DefenseFinder	JRYA01000018.1_2	Bacteria
Cluster_113319	DefenseFinder	AJE43450.1	Bacteria
Cluster_113320	DefenseFinder	KMW82508.1	Bacteria
Cluster_113321	DefenseFinder	LNDV01000025.1_3	Bacteria
Cluster_113322	DefenseFinder	BCQW01000034.1_1	Bacteria
Cluster_113323	DefenseFinder	OAZ97344.1	Bacteria
Cluster_113324	DefenseFinder	OBX14601.1	Bacteria
Cluster_113324	DefenseFinder	PJH13788.1	Bacteria
Cluster_113324	DefenseFinder	RVS41359.1	Bacteria
Cluster_113324	DefenseFinder	TWY76932.1	Bacteria
Cluster_113324	DefenseFinder	TWY83972.1	Bacteria
Cluster_113324	DefenseFinder	WFGT01000043.1_6	Bacteria
Cluster_113324	DefenseFinder	MBL4514355.1	Bacteria
Cluster_113324	DefenseFinder	SYT96040.1	Bacteria
Cluster_113324	DefenseFinder	VGD54871.1	Bacteria
Cluster_113324	DefenseFinder	CABGRR010000016	Bacteria
Cluster_113325	DefenseFinder	AOX32667.1	Bacteria
Cluster_113325	DefenseFinder	PYB39490.1	Bacteria
Cluster_113325	DefenseFinder	RPN59931.1	Bacteria
Cluster_113325	DefenseFinder	RPN35390.1	Bacteria
Cluster_113325	DefenseFinder	RUF97684.1	Bacteria
Cluster_113325	DefenseFinder	RYM18730.1	Bacteria
Cluster_113326	DefenseFinder	OOZ93145.1	Bacteria
Cluster_113326	DefenseFinder	QPR82156.1	Bacteria
Cluster_113327	DefenseFinder	DGIL01000008.1_1	Bacteria
Cluster_113328	DefenseFinder	NMMD01000048.1_2	Bacteria
Cluster_113329	DefenseFinder	PQB63369.1	Bacteria
Cluster_113329	DefenseFinder	RBT26880.1	Bacteria
Cluster_113329	DefenseFinder	ROY21728.1	Bacteria
Cluster_113329	DefenseFinder	RXW77604.1	Bacteria
Cluster_113330	DefenseFinder	RAP40826.1	Bacteria
Cluster_113331	DefenseFinder	HCF56103.1	Bacteria
Cluster_113332	Padloc	RHHP01000008.1_2	Bacteria
Cluster_113332	DefenseFinder	RNB70953.1	Bacteria
Cluster_113333	DefenseFinder	AZS30347.1	Bacteria
Cluster_113333	DefenseFinder	LT984899.1_1744	Bacteria
Cluster_113334	Padloc	SWBM01000002.1_8	Bacteria
Cluster_113334	DefenseFinder	TKC16718.1	Bacteria
Cluster_113335	DefenseFinder	TNJ12565.1	Bacteria
Cluster_113336	DefenseFinder	TQE24500.1	Bacteria
Cluster_113337	DefenseFinder	GEL18369.1	Bacteria
Cluster_113338	DefenseFinder	MSB83553.1	Bacteria
Cluster_113339	DefenseFinder	BLBH01000002.1_1	Bacteria
Cluster_113340	DefenseFinder	NCB16699.1	Bacteria
Cluster_113341	DefenseFinder	NLL18360.1	Bacteria
Cluster_113342	DefenseFinder	NWE61401.1	Bacteria
Cluster_113343	Padloc	JACDAE010000416	Bacteria
Cluster_113343	DefenseFinder	MBA2394156.1	Bacteria
Cluster_113344	DefenseFinder	MBA2933069.1	Bacteria
Cluster_113345	DefenseFinder	MBA4233948.1	Bacteria
Cluster_113346	DefenseFinder	MBB5490814.1	Bacteria
Cluster_113347	DefenseFinder	MBC5607208.1	Bacteria
Cluster_113348	DefenseFinder	MBD3592000.1	Bacteria
Cluster_113349	DefenseFinder	MBD5328248.1	Bacteria
Cluster_113350	DefenseFinder	MBF0306325.1	Bacteria
Cluster_113351	DefenseFinder	MBF0375271.1	Bacteria
Cluster_113352	DefenseFinder	JADMOU010000018	Bacteria
Cluster_113352	DefenseFinder	MBV3912783.1	Bacteria
Cluster_113353	DefenseFinder	MBI2464477.1	Bacteria
Cluster_113354	DefenseFinder	JAEEQP010000006	Bacteria
Cluster_113355	DefenseFinder	MBK5043277.1	Bacteria
Cluster_113356	DefenseFinder	QQQ74780.1	Bacteria
Cluster_113357	Padloc	BOMV01000112.1_1	Bacteria
Cluster_113357	DefenseFinder	GIF01787.1	Bacteria
Cluster_113358	DefenseFinder	MBM7051934.1	Bacteria
Cluster_113359	DefenseFinder	MBQ1494367.1	Bacteria
Cluster_113360	DefenseFinder	JAFMSV010000005	Bacteria
Cluster_113361	DefenseFinder	MBP7491023.1	Bacteria
Cluster_113362	DefenseFinder	MBP9636448.1	Bacteria
Cluster_113363	DefenseFinder	MBS3910099.1	Bacteria
Cluster_113364	DefenseFinder	MBV9561157.1	Bacteria
Cluster_113365	DefenseFinder	MBX3465529.1	Bacteria
Cluster_113366	DefenseFinder	MBX3404525.1	Bacteria
Cluster_113367	DefenseFinder	UAO81705.1	Bacteria
Cluster_113368	DefenseFinder	JAIQYX010000052	Bacteria
Cluster_113369	DefenseFinder	MCA4688596.1	Bacteria
Cluster_113370	DefenseFinder	MCA6963476.1	Bacteria
Cluster_113371	DefenseFinder	MCB1284645.1	Bacteria
Cluster_113372	DefenseFinder	HJG14038.1	Bacteria
Cluster_113373	DefenseFinder	UER78183.1	Bacteria
Cluster_113374	DefenseFinder	JAKBFE010000028	Bacteria
Cluster_113375	DefenseFinder	JAJZWP010000122	Bacteria
Cluster_113376	DefenseFinder	MCG3813030.1	Bacteria
Cluster_113377	DefenseFinder	MCH8347914.1	Bacteria
Cluster_113378	DefenseFinder	JACZXK010000050	Bacteria
Cluster_113379	DefenseFinder	JAJEEH010000013	Bacteria
Cluster_113380	DefenseFinder	JAJECT010000027	Bacteria
Cluster_113381	DefenseFinder	MCJ7840941.1	Bacteria
Cluster_113382	DefenseFinder	MCK8449753.1	Bacteria
Cluster_113383	DefenseFinder	MCS6168287.1	Bacteria
Cluster_113384	DefenseFinder	SMX90056.1	Bacteria
Cluster_113385	DefenseFinder	CABHJJ010000010	Bacteria
Cluster_113386	DefenseFinder	CABKSX010000003	Bacteria
Cluster_113387	DefenseFinder	CACYPY010000048	Bacteria
Cluster_113388	DefenseFinder	CACYVE010000001	Bacteria
Cluster_113388	DefenseFinder	CACYWC010000002	Bacteria
Cluster_113389	DefenseFinder	CAIKEO010000012	Bacteria
Cluster_113390	DefenseFinder	CAILOI010000230	Bacteria
Cluster_113391	DefenseFinder	CAIONB010000226	Bacteria
Cluster_113392	DefenseFinder	CAJTIU010000003	Bacteria
Cluster_113393	DefenseFinder	CAJZEP010000159	Bacteria
Cluster_113394	DefenseFinder	CAKKPR010000172	Bacteria
Cluster_113395	DefenseFinder	CALXXL010000012	Bacteria
Cluster_113396	Padloc	AP008971.1_73089	Bacteria
Cluster_113397	Padloc	AP009153.1_45104	Bacteria
Cluster_113397	Padloc	AP009153.1_45104	Bacteria
Cluster_113398	Padloc	CP001348.1_18699	Bacteria
Cluster_113399	Padloc	GG663535.1_88360	Bacteria
Cluster_113399	DefenseFinder	EEP21405.1	Bacteria
Cluster_113400	Padloc	ACYB01000007.1_8	Bacteria
Cluster_113400	Padloc	ACYB01000007.1_8	Bacteria
Cluster_113400	DefenseFinder	EFA74172.1	Bacteria
Cluster_113401	Padloc	CP002365.1_18954	Bacteria
Cluster_113401	Padloc	LKLY01000099.1_5	Bacteria
Cluster_113401	Padloc	MUBH01000026.1_2	Bacteria
Cluster_113401	Padloc	RAGT01000197.1_5	Bacteria
Cluster_113402	Padloc	JH378887.1_18171	Bacteria
Cluster_113403	Padloc	JH594533.1_49361	Bacteria
Cluster_113403	DefenseFinder	EHP50502.1	Bacteria
Cluster_113404	Padloc	FO082843.1_48171	Bacteria
Cluster_113404	Padloc	FO082843.1_48171	Bacteria
Cluster_113405	Padloc	CACY01000067.1_7	Bacteria
Cluster_113405	Padloc	CACY01000067.1_7	Bacteria
Cluster_113405	DefenseFinder	CACY01000067.1_7	Bacteria
Cluster_113406	Padloc	CADL01000016.1_1	Bacteria
Cluster_113406	Padloc	CADL01000016.1_1	Bacteria
Cluster_113407	Padloc	AOWZ01000073.1_1	Bacteria
Cluster_113407	DefenseFinder	AOWZ01000073.1_1	Bacteria
Cluster_113408	Padloc	AOSV01000003.1_7	Bacteria
Cluster_113408	DefenseFinder	EMG38577.1	Bacteria
Cluster_113409	Padloc	KB733173.1_37379	Bacteria
Cluster_113409	Padloc	JEMI01000044.1_3	Bacteria
Cluster_113409	Padloc	KK097723.1_31936	Bacteria
Cluster_113409	Padloc	JSMZ01000057.1_2	Bacteria
Cluster_113409	Padloc	NLIV01000013.1_1	Bacteria
Cluster_113409	Padloc	NLMS01000021.1_9	Bacteria
Cluster_113409	Padloc	NLSX01000061.1_7	Bacteria
Cluster_113409	Padloc	KZ269714.1_31774	Bacteria
Cluster_113409	Padloc	NMIW01000076.1_1	Bacteria
Cluster_113409	Padloc	PPST01000012.1_9	Bacteria
Cluster_113409	Padloc	RDWE01000148.1_1	Bacteria
Cluster_113409	Padloc	CP069945.1_60449	Bacteria
Cluster_113409	Padloc	CAJGWC010000023	Bacteria
Cluster_113409	DefenseFinder	ELH39086.1	Bacteria
Cluster_113409	DefenseFinder	EWY52044.1	Bacteria
Cluster_113409	DefenseFinder	EYT06140.1	Bacteria
Cluster_113409	DefenseFinder	JSMZ01000057.1_2	Bacteria
Cluster_113409	DefenseFinder	NLIV01000013.1_8	Bacteria
Cluster_113409	DefenseFinder	NLSX01000061.1_5	Bacteria
Cluster_113409	DefenseFinder	OYB99546.1	Bacteria
Cluster_113409	DefenseFinder	NMIW01000076.1_1	Bacteria
Cluster_113409	DefenseFinder	RBQ42294.1	Bacteria
Cluster_113409	DefenseFinder	RLZ30758.1	Bacteria
Cluster_113409	DefenseFinder	QRS51093.1	Bacteria
Cluster_113409	DefenseFinder	CAD6176930.1	Bacteria
Cluster_113410	Padloc	AOUW01000087.1_8	Bacteria
Cluster_113410	Padloc	BOPW01000028.1_1	Bacteria
Cluster_113410	Padloc	BOPX01000005.1_1	Bacteria
Cluster_113410	Padloc	CP072626.1_29020	Bacteria
Cluster_113410	DefenseFinder	AOUW01000087.1_8	Bacteria
Cluster_113410	DefenseFinder	GIM20623.1	Bacteria
Cluster_113410	DefenseFinder	GIM21991.1	Bacteria
Cluster_113410	DefenseFinder	QVK60072.1	Bacteria
Cluster_113411	Padloc	KB850142.1_86623	Bacteria
Cluster_113412	Padloc	CP004886.1_15606	Bacteria
Cluster_113413	Padloc	ASNI01000035.1_1	Bacteria
Cluster_113413	DefenseFinder	ASNI01000035.1_4	Bacteria
Cluster_113414	Padloc	KE136604.1_17725	Bacteria
Cluster_113414	DefenseFinder	EOU57732.1	Bacteria
Cluster_113415	Padloc	AVHU01000025.1_4	Bacteria
Cluster_113415	Padloc	MOSZ01000050.1_1	Bacteria
Cluster_113415	Padloc	SRKJ01000054.1_8	Bacteria
Cluster_113415	Padloc	PZRK01000001.1_4	Bacteria
Cluster_113415	Padloc	JAFFQT010000003	Bacteria
Cluster_113415	Padloc	SMNJ01000001.1_3	Bacteria
Cluster_113415	Padloc	FUOO01000007.1_1	Bacteria
Cluster_113415	Padloc	CAADAN010000009	Bacteria
Cluster_113415	DefenseFinder	PBI27486.1	Bacteria
Cluster_113415	DefenseFinder	TGA38199.1	Bacteria
Cluster_113415	DefenseFinder	TOY65918.1	Bacteria
Cluster_113415	DefenseFinder	MBN3333302.1	Bacteria
Cluster_113415	DefenseFinder	SJR30025.1	Bacteria
Cluster_113415	DefenseFinder	VFD33369.1	Bacteria
Cluster_113416	Padloc	BASU01000034.1_1	Bacteria
Cluster_113417	Padloc	ASPS01000016.1_1	Bacteria
Cluster_113417	DefenseFinder	ETT53135.1	Bacteria
Cluster_113418	Padloc	KI928939.1_5163-	Bacteria
Cluster_113418	DefenseFinder	KI928939.1_4	Bacteria
Cluster_113419	Padloc	JENI01000039.1_4	Bacteria
Cluster_113419	DefenseFinder	EYT91145.1	Bacteria
Cluster_113420	Padloc	CP007518.2_22781	Bacteria
Cluster_113421	Padloc	JPCT01000019.1_2	Bacteria
Cluster_113421	Padloc	MJQL01000025.1_8	Bacteria
Cluster_113421	DefenseFinder	KEX39523.1	Bacteria
Cluster_113422	Padloc	JGZA01000030.1_1	Bacteria
Cluster_113422	Padloc	LT629712.1_20713	Bacteria
Cluster_113422	DefenseFinder	KFI66595.1	Bacteria
Cluster_113422	DefenseFinder	SDO64425.1	Bacteria
Cluster_113423	Padloc	JQKU01000005.1_2	Bacteria
Cluster_113424	Padloc	JWIY01000001.1_1	Bacteria
Cluster_113425	Padloc	CP010521.1_13704	Bacteria
Cluster_113425	DefenseFinder	AJF32367.1	Bacteria
Cluster_113426	Padloc	CP010537.1_37232	Bacteria
Cluster_113427	Padloc	BBSI01000037.1_4	Bacteria
Cluster_113428	Padloc	JATZ01000027.1_5	Bacteria
Cluster_113428	Padloc	CP077959.1_90343	Bacteria
Cluster_113428	DefenseFinder	KIS13996.1	Bacteria
Cluster_113428	DefenseFinder	UFR17269.1	Bacteria
Cluster_113429	Padloc	JATY01000033.1_8	Bacteria
Cluster_113429	DefenseFinder	KIS20160.1	Bacteria
Cluster_113430	Padloc	CP006723.1_32106	Bacteria
Cluster_113430	DefenseFinder	AJR15298.1	Bacteria
Cluster_113431	Padloc	JZYS01000067.1_4	Bacteria
Cluster_113432	Padloc	JYOV01000012.1_7	Bacteria
Cluster_113433	Padloc	LDZJ01000003.1_2	Bacteria
Cluster_113433	DefenseFinder	KMK25969.1	Bacteria
Cluster_113434	Padloc	JVPZ01000019.1_5	Bacteria
Cluster_113435	Padloc	KQ235774.1_14764	Bacteria
Cluster_113435	Padloc	CABGWB010000008	Bacteria
Cluster_113435	DefenseFinder	KMV96848.1	Bacteria
Cluster_113435	DefenseFinder	CABGWB010000008	Bacteria
Cluster_113436	Padloc	CP012597.1_11624	Bacteria
Cluster_113437	Padloc	CTRP01000014.1_1	Bacteria
Cluster_113438	Padloc	LLVU01000015.1_1	Bacteria
Cluster_113438	Padloc	LLVV01000015.1_1	Bacteria
Cluster_113438	DefenseFinder	KQB14216.1	Bacteria
Cluster_113438	DefenseFinder	KQB14192.1	Bacteria
Cluster_113439	Padloc	LMSL01000034.1_9	Bacteria
Cluster_113440	Padloc	CP013203.1_16313	Bacteria
Cluster_113440	DefenseFinder	ALP36025.1	Bacteria
Cluster_113441	Padloc	CP013203.1_34244	Bacteria
Cluster_113442	Padloc	KQ948190.1_19820	Bacteria
Cluster_113443	Padloc	LOSY01000038.1_1	Bacteria
Cluster_113443	DefenseFinder	KUY96836.1	Bacteria
Cluster_113444	Padloc	JQRZ01000134.1_8	Bacteria
Cluster_113444	Padloc	CP047516.1_31866	Bacteria
Cluster_113444	Padloc	JADDUR010000013	Bacteria
Cluster_113444	Padloc	JADDVD010000013	Bacteria
Cluster_113444	Padloc	JADDVR010000014	Bacteria
Cluster_113444	Padloc	JADDVY010000013	Bacteria
Cluster_113444	Padloc	JADDWF010000029	Bacteria
Cluster_113444	Padloc	JADHZY010000009	Bacteria
Cluster_113444	DefenseFinder	JQRZ01000134.1_8	Bacteria
Cluster_113444	DefenseFinder	QHH65112.1	Bacteria
Cluster_113444	DefenseFinder	MBE8193167.1	Bacteria
Cluster_113444	DefenseFinder	MBE8202675.1	Bacteria
Cluster_113444	DefenseFinder	MBE8273480.1	Bacteria
Cluster_113444	DefenseFinder	MBE8286138.1	Bacteria
Cluster_113444	DefenseFinder	MBE8306049.1	Bacteria
Cluster_113444	DefenseFinder	MBF3373087.1	Bacteria
Cluster_113445	Padloc	JQQJ01000139.1_1	Bacteria
Cluster_113445	DefenseFinder	JQQJ01000139.1_9	Bacteria
Cluster_113446	Padloc	BCVA01000059.1_2	Bacteria
Cluster_113447	Padloc	LUZO01000093.1_2	Bacteria
Cluster_113447	DefenseFinder	LUZO01000093.1_1	Bacteria
Cluster_113448	Padloc	CP007220.1_31758	Bacteria
Cluster_113449	Padloc	LAGW01000170.1_7	Bacteria
Cluster_113449	Padloc	NLGB01000006.1_3	Bacteria
Cluster_113449	Padloc	NMHY01000014.1_1	Bacteria
Cluster_113449	Padloc	NMAI01000017.1_1	Bacteria
Cluster_113449	Padloc	NNWR01000054.1_7	Bacteria
Cluster_113449	Padloc	SOOS01000002.1_8	Bacteria
Cluster_113449	Padloc	BGCT01000055.1_5	Bacteria
Cluster_113449	Padloc	VTVY01000044.1_7	Bacteria
Cluster_113449	Padloc	JAAMTR010000037	Bacteria
Cluster_113449	Padloc	JAIQHK010000066	Bacteria
Cluster_113449	Padloc	JAJNPJ010000028	Bacteria
Cluster_113449	Padloc	UGBM01000005.1_8	Bacteria
Cluster_113449	Padloc	UGBQ01000003.1_9	Bacteria
Cluster_113449	DefenseFinder	OAC10325.1	Bacteria
Cluster_113449	DefenseFinder	NLGB01000006.1_2	Bacteria
Cluster_113449	DefenseFinder	NMHY01000014.1_1	Bacteria
Cluster_113449	DefenseFinder	NNWR01000054.1_5	Bacteria
Cluster_113449	DefenseFinder	SOOS01000002.1_6	Bacteria
Cluster_113449	DefenseFinder	GDO28333.1	Bacteria
Cluster_113449	DefenseFinder	KAA0656162.1	Bacteria
Cluster_113449	DefenseFinder	MBS4295342.1	Bacteria
Cluster_113449	DefenseFinder	MCF1534930.1	Bacteria
Cluster_113449	DefenseFinder	STH28880.1	Bacteria
Cluster_113449	DefenseFinder	STH43886.1	Bacteria
Cluster_113450	Padloc	ADWR01000035.1_0	Bacteria
Cluster_113450	Padloc	LSBT01000099.1_3	Bacteria
Cluster_113450	Padloc	LSBU01000126.1_3	Bacteria
Cluster_113450	Padloc	MOGS01000036.1_9	Bacteria
Cluster_113450	Padloc	NLXE01000029.1_9	Bacteria
Cluster_113450	Padloc	NJRV01000005.1_1	Bacteria
Cluster_113450	Padloc	NMCJ01000009.1_1	Bacteria
Cluster_113450	Padloc	PIIZ01000025.1_3	Bacteria
Cluster_113450	Padloc	QBRW01000024.1_2	Bacteria
Cluster_113450	Padloc	SSQZ01000043.1_2	Bacteria
Cluster_113450	Padloc	WTMF01000028.1_3	Bacteria
Cluster_113450	Padloc	JAIHKG010000002	Bacteria
Cluster_113450	Padloc	CP054191.1_43417	Bacteria
Cluster_113450	Padloc	JAKFTK010000001	Bacteria
Cluster_113450	Padloc	JAKVYR010000043	Bacteria
Cluster_113450	Padloc	JAGMHC010000003	Bacteria
Cluster_113450	Padloc	CADIJA010000034	Bacteria
Cluster_113450	DefenseFinder	EGU96601.1	Bacteria
Cluster_113450	DefenseFinder	OAF28363.1	Bacteria
Cluster_113450	DefenseFinder	OAF36395.1	Bacteria
Cluster_113450	DefenseFinder	OJM85349.1	Bacteria
Cluster_113450	DefenseFinder	NLXE01000029.1_9	Bacteria
Cluster_113450	DefenseFinder	NJRV01000005.1_1	Bacteria
Cluster_113450	DefenseFinder	NMCJ01000009.1_1	Bacteria
Cluster_113450	DefenseFinder	PJW30807.1	Bacteria
Cluster_113450	DefenseFinder	PUQ95694.1	Bacteria
Cluster_113450	DefenseFinder	TIJ68833.1	Bacteria
Cluster_113450	DefenseFinder	MWJ94457.1	Bacteria
Cluster_113450	DefenseFinder	JAIHKG010000002	Bacteria
Cluster_113450	DefenseFinder	UJB81946.1	Bacteria
Cluster_113450	DefenseFinder	MCF3349127.1	Bacteria
Cluster_113450	DefenseFinder	JAKVYR010000043	Bacteria
Cluster_113450	DefenseFinder	JAGMHC010000003	Bacteria
Cluster_113450	DefenseFinder	CADIJA010000034	Bacteria
Cluster_113451	Padloc	LWSI01000016.1_1	Bacteria
Cluster_113452	Padloc	LXHE01000015.1_8	Bacteria
Cluster_113452	DefenseFinder	OAV00098.1	Bacteria
Cluster_113453	Padloc	LUKC01000089.1_1	Bacteria
Cluster_113453	Padloc	CP043010.1_25664	Bacteria
Cluster_113454	Padloc	CP018810.1_14433	Bacteria
Cluster_113455	Padloc	LWVH01000142.1_2	Bacteria
Cluster_113455	DefenseFinder	OMR52464.1	Bacteria
Cluster_113456	Padloc	LWXF01000181.1_3	Bacteria
Cluster_113456	Padloc	UUSV01000002.1_3	Bacteria
Cluster_113456	Padloc	UVGA01000021.1_6	Bacteria
Cluster_113456	Padloc	UVLD01000004.1_2	Bacteria
Cluster_113456	Padloc	UVNM01000001.1_5	Bacteria
Cluster_113456	Padloc	UVPA01000003.1_5	Bacteria
Cluster_113456	DefenseFinder	OMU42847.1	Bacteria
Cluster_113456	DefenseFinder	VBG38746.1	Bacteria
Cluster_113456	DefenseFinder	VCA40217.1	Bacteria
Cluster_113456	DefenseFinder	VCI07255.1	Bacteria
Cluster_113456	DefenseFinder	VCL46599.1	Bacteria
Cluster_113456	DefenseFinder	VCN93235.1	Bacteria
Cluster_113457	Padloc	MUMY01000001.1_5	Bacteria
Cluster_113458	Padloc	MWEB01000026.1_8	Bacteria
Cluster_113458	DefenseFinder	OQC00245.1	Bacteria
Cluster_113459	Padloc	NCUX01000026.1_8	Bacteria
Cluster_113460	Padloc	NCUY01000032.1_1	Bacteria
Cluster_113461	Padloc	NCUZ01000017.1_1	Bacteria
Cluster_113462	Padloc	LQPO01000042.1_2	Bacteria
Cluster_113463	Padloc	NSHE01000001.1_1	Bacteria
Cluster_113463	Padloc	PDCB01000001.1_2	Bacteria
Cluster_113463	Padloc	FUZL01000001.1_2	Bacteria
Cluster_113464	Padloc	NRGV01000016.1_2	Bacteria
Cluster_113465	Padloc	DDMF01000129.1_5	Bacteria
Cluster_113465	DefenseFinder	DDMF01000129.1_4	Bacteria
Cluster_113466	Padloc	DEOA01000023.1_5	Bacteria
Cluster_113467	Padloc	DIFO01000131.1_2	Bacteria
Cluster_113467	DefenseFinder	DIFO01000131.1_2	Bacteria
Cluster_113468	Padloc	DJFI01000019.1_2	Bacteria
Cluster_113469	Padloc	MTJR01000007.1_3	Bacteria
Cluster_113469	Padloc	JAALEQ010000001	Bacteria
Cluster_113469	Padloc	JAGRPZ010000009	Bacteria
Cluster_113470	Padloc	PDLJ01000002.1_4	Bacteria
Cluster_113470	DefenseFinder	PHG88797.1	Bacteria
Cluster_113471	Padloc	PALQ01000044.1_1	Bacteria
Cluster_113471	DefenseFinder	MAZ23129.1	Bacteria
Cluster_113472	Padloc	PDHO01000003.1_2	Bacteria
Cluster_113473	Padloc	PTRC01000005.1_1	Bacteria
Cluster_113474	Padloc	PJME01000065.1_4	Bacteria
Cluster_113475	Padloc	POXF01000003.1_7	Bacteria
Cluster_113475	DefenseFinder	POXF01000003.1_7	Bacteria
Cluster_113476	Padloc	PMRC01000005.1_1	Bacteria
Cluster_113476	DefenseFinder	PMRC01000005.1_1	Bacteria
Cluster_113477	Padloc	QJOJ01000003.1_2	Bacteria
Cluster_113477	DefenseFinder	PXZ20900.1	Bacteria
Cluster_113478	Padloc	QLTU01000001.1_2	Bacteria
Cluster_113479	Padloc	QLTU01000034.1_9	Bacteria
Cluster_113480	Padloc	PUSP01000045.1_1	Bacteria
Cluster_113480	Padloc	JADAPX010000044	Bacteria
Cluster_113480	Padloc	JAENPN010000007	Bacteria
Cluster_113480	Padloc	JANDDP010000005	Bacteria
Cluster_113480	DefenseFinder	RCC29010.1	Bacteria
Cluster_113480	DefenseFinder	MBE1731850.1	Bacteria
Cluster_113480	DefenseFinder	MBS9692787.1	Bacteria
Cluster_113480	DefenseFinder	JANDDP010000005	Bacteria
Cluster_113481	Padloc	QVEZ01000003.1_1	Bacteria
Cluster_113481	DefenseFinder	RGC06076.1	Bacteria
Cluster_113482	Padloc	QSHO01000009.1_1	Bacteria
Cluster_113482	DefenseFinder	RHC16468.1	Bacteria
Cluster_113483	Padloc	DMUZ01000002.1_7	Bacteria
Cluster_113484	Padloc	DPQF01000023.1_1	Bacteria
Cluster_113484	Padloc	JAJDFN010000001	Bacteria
Cluster_113484	Padloc	JAKNFP010000001	Bacteria
Cluster_113484	DefenseFinder	HCX06474.1	Bacteria
Cluster_113484	DefenseFinder	MCB5912779.1	Bacteria
Cluster_113484	DefenseFinder	MCG4796186.1	Bacteria
Cluster_113485	Padloc	CP032633.1_10610	Bacteria
Cluster_113485	Padloc	OKRC01000001.1_2	Bacteria
Cluster_113486	Padloc	RJTW01000003.1_1	Bacteria
Cluster_113486	DefenseFinder	ROH94816.1	Bacteria
Cluster_113487	Padloc	CP027786.1_24700	Bacteria
Cluster_113487	DefenseFinder	AYW46547.1	Bacteria
Cluster_113488	Padloc	RAGM01000004.1_1	Bacteria
Cluster_113488	Padloc	RAGG01000024.1_1	Bacteria
Cluster_113489	Padloc	RJNU01000001.1_1	Bacteria
Cluster_113490	Padloc	RJPI01000016.1_1	Bacteria
Cluster_113491	Padloc	RJNS01000003.1_2	Bacteria
Cluster_113492	Padloc	RJOV01000004.1_3	Bacteria
Cluster_113492	DefenseFinder	RSJ39953.1	Bacteria
Cluster_113493	Padloc	CP034791.1_11894	Bacteria
Cluster_113494	Padloc	RJGV01000001.1_3	Bacteria
Cluster_113495	Padloc	RJII01000003.1_2	Bacteria
Cluster_113496	Padloc	SAXH01000009.1_3	Bacteria
Cluster_113496	Padloc	JAIWQZ010000003	Bacteria
Cluster_113497	Padloc	SIOG01000001.1_3	Bacteria
Cluster_113497	DefenseFinder	TAZ15416.1	Bacteria
Cluster_113498	Padloc	SOPN01000074.1_5	Bacteria
Cluster_113498	DefenseFinder	TFE24178.1	Bacteria
Cluster_113499	Padloc	SRTJ01000008.1_7	Bacteria
Cluster_113499	DefenseFinder	TGV44371.1	Bacteria
Cluster_113500	Padloc	SSTC01000044.1_3	Bacteria
Cluster_113500	DefenseFinder	THG81558.1	Bacteria
Cluster_113501	Padloc	VAND01000004.1_1	Bacteria
Cluster_113501	DefenseFinder	TLS74315.1	Bacteria
Cluster_113502	Padloc	CP040982.1_45508	Bacteria
Cluster_113503	Padloc	VEWR01000482.1_7	Bacteria
Cluster_113504	Padloc	SKOJ01000127.1_3	Bacteria
Cluster_113504	DefenseFinder	SKOJ01000127.1_6	Bacteria
Cluster_113505	Padloc	BJYR01000012.1_2	Bacteria
Cluster_113505	DefenseFinder	GEO00069.1	Bacteria
Cluster_113506	Padloc	CP029189.1_20792	Bacteria
Cluster_113507	Padloc	VANK01000003.1_4	Bacteria
Cluster_113508	Padloc	RPGF01000029.1_6	Bacteria
Cluster_113508	Padloc	RPGI01000037.1_4	Bacteria
Cluster_113508	DefenseFinder	RPGF01000029.1_7	Bacteria
Cluster_113508	DefenseFinder	RPGI01000037.1_4	Bacteria
Cluster_113509	Padloc	VTQS01000007.1_3	Bacteria
Cluster_113509	DefenseFinder	VTQS01000007.1_4	Bacteria
Cluster_113510	Padloc	WBVZ01000018.1_7	Bacteria
Cluster_113510	DefenseFinder	KAB2675546.1	Bacteria
Cluster_113511	Padloc	WBWL01000018.1_4	Bacteria
Cluster_113511	DefenseFinder	KAB2724342.1	Bacteria
Cluster_113512	Padloc	VIGO01000001.1_6	Bacteria
Cluster_113513	Padloc	CP045367.1_12900	Bacteria
Cluster_113513	DefenseFinder	QFT50171.1	Bacteria
Cluster_113514	Padloc	WJUR01000023.1_2	Bacteria
Cluster_113515	Padloc	CP040434.1_18595	Bacteria
Cluster_113515	DefenseFinder	QGL84268.1	Bacteria
Cluster_113516	Padloc	WMKA01000005.1_8	Bacteria
Cluster_113516	DefenseFinder	MTG88046.1	Bacteria
Cluster_113517	Padloc	VTGY01000011.1_7	Bacteria
Cluster_113518	Padloc	VTHI01000005.1_4	Bacteria
Cluster_113518	Padloc	VTHH01000004.1_4	Bacteria
Cluster_113519	Padloc	WTMF01000011.1_6	Bacteria
Cluster_113519	Padloc	CP091506.1_30660	Bacteria
Cluster_113519	DefenseFinder	MWJ92878.1	Bacteria
Cluster_113519	DefenseFinder	UKB43689.1	Bacteria
Cluster_113520	Padloc	WMEQ01000018.1_6	Bacteria
Cluster_113521	Padloc	CP040854.1_14925	Bacteria
Cluster_113521	DefenseFinder	QIA88088.1	Bacteria
Cluster_113522	Padloc	WWDH01000026.1_1	Bacteria
Cluster_113523	Padloc	WLZZ01000009.1_9	Bacteria
Cluster_113523	DefenseFinder	WLZZ01000009.1_9	Bacteria
Cluster_113524	Padloc	WOGH01000003.1_2	Bacteria
Cluster_113524	Padloc	JABDID010000004	Bacteria
Cluster_113524	DefenseFinder	WOGH01000003.1_2	Bacteria
Cluster_113524	DefenseFinder	NMW54397.1	Bacteria
Cluster_113525	Padloc	DUNQ01000022.1_6	Bacteria
Cluster_113525	DefenseFinder	HHV36414.1	Bacteria
Cluster_113526	Padloc	DUTX01000067.1_2	Bacteria
Cluster_113527	Padloc	WYDV01000001.1_6	Bacteria
Cluster_113528	Padloc	JAAFHV010000057	Bacteria
Cluster_113529	Padloc	JABWCM010000057	Bacteria
Cluster_113530	Padloc	QJRA01000046.1_1	Bacteria
Cluster_113531	Padloc	JABXJS010000105	Bacteria
Cluster_113532	Padloc	CP055551.1_45467	Bacteria
Cluster_113532	DefenseFinder	QLN91235.1	Bacteria
Cluster_113533	Padloc	JACCXR010000558	Bacteria
Cluster_113534	Padloc	JACFAK010000004	Bacteria
Cluster_113535	Padloc	JACJII010000001	Bacteria
Cluster_113536	Padloc	JACIVI010000004	Bacteria
Cluster_113536	DefenseFinder	MBB1162677.1	Bacteria
Cluster_113537	Padloc	JAARRV010000001	Bacteria
Cluster_113538	Padloc	JACOOE010000011	Bacteria
Cluster_113538	DefenseFinder	MBC5606723.1	Bacteria
Cluster_113539	Padloc	JACRWE010000002	Bacteria
Cluster_113540	Padloc	BMTE01000001.1_3	Bacteria
Cluster_113541	Padloc	BMUU01000030.1_1	Bacteria
Cluster_113542	Padloc	JAAUZH010000012	Bacteria
Cluster_113542	DefenseFinder	MBD5544167.1	Bacteria
Cluster_113543	Padloc	CP043893.1_11747	Bacteria
Cluster_113543	DefenseFinder	QOI49936.1	Bacteria
Cluster_113544	Padloc	LJSJ01000031.1_1	Bacteria
Cluster_113545	Padloc	JACTJE010000001	Bacteria
Cluster_113545	DefenseFinder	MBF2505136.1	Bacteria
Cluster_113546	Padloc	JADMUI010000001	Bacteria
Cluster_113547	Padloc	JADNCH010000003	Bacteria
Cluster_113548	Padloc	CP065061.1_14778	Bacteria
Cluster_113548	DefenseFinder	QTR94308.1	Bacteria
Cluster_113549	Padloc	JACOXN010000008	Bacteria
Cluster_113549	DefenseFinder	MBI2023417.1	Bacteria
Cluster_113550	Padloc	JACOUH010000096	Bacteria
Cluster_113550	DefenseFinder	MBI1914560.1	Bacteria
Cluster_113551	Padloc	JADWYV010000098	Bacteria
Cluster_113551	DefenseFinder	MBL7512296.1	Bacteria
Cluster_113552	Padloc	JAEPDO010000008	Bacteria
Cluster_113552	DefenseFinder	MCG7988204.1	Bacteria
Cluster_113553	Padloc	JAFCYY010000041	Bacteria
Cluster_113553	DefenseFinder	MBM2890320.1	Bacteria
Cluster_113554	Padloc	JAFGDM010000235	Bacteria
Cluster_113554	DefenseFinder	MBN2034313.1	Bacteria
Cluster_113555	Padloc	JAFGPX010000211	Bacteria
Cluster_113556	Padloc	JACHAA010000022	Bacteria
Cluster_113556	DefenseFinder	MBN3064386.1	Bacteria
Cluster_113557	Padloc	JABXKH010000109	Bacteria
Cluster_113557	DefenseFinder	MBN3992640.1	Bacteria
Cluster_113558	Padloc	JAFIMT010000002	Bacteria
Cluster_113559	Padloc	JAFWMI010000279	Bacteria
Cluster_113559	DefenseFinder	MBR3328496.1	Bacteria
Cluster_113560	Padloc	JAFYTB010000169	Bacteria
Cluster_113561	Padloc	JAEPMG010000002	Bacteria
Cluster_113561	DefenseFinder	MBO6911730.1	Bacteria
Cluster_113562	Padloc	JAGOWT010000305	Bacteria
Cluster_113563	Padloc	JAFCKF010000014	Bacteria
Cluster_113563	DefenseFinder	MBR0900785.1	Bacteria
Cluster_113564	Padloc	CP073275.1_60841	Bacteria
Cluster_113564	DefenseFinder	QUF63044.1	Bacteria
Cluster_113565	Padloc	WUBD01000016.1_4	Bacteria
Cluster_113565	Padloc	WUBC01000016.1_4	Bacteria
Cluster_113565	Padloc	JAJTVJ010000013	Bacteria
Cluster_113565	Padloc	CAKMAV010000011	Bacteria
Cluster_113566	Padloc	JAANES010000001	Bacteria
Cluster_113567	Padloc	BNEM01000001.1_6	Bacteria
Cluster_113568	Padloc	BNLP01000003.1_9	Bacteria
Cluster_113568	DefenseFinder	GHR03653.1	Bacteria
Cluster_113569	Padloc	JAGZSU010000004	Bacteria
Cluster_113569	DefenseFinder	MBS6944217.1	Bacteria
Cluster_113570	Padloc	JAAOJM010000034	Bacteria
Cluster_113570	Padloc	JAAOKK010000034	Bacteria
Cluster_113570	DefenseFinder	MBT0198318.1	Bacteria
Cluster_113570	DefenseFinder	MBT0296724.1	Bacteria
Cluster_113571	Padloc	JAHLOA010000004	Bacteria
Cluster_113572	Padloc	JAHXQL010000129	Bacteria
Cluster_113572	DefenseFinder	MBW4838354.1	Bacteria
Cluster_113573	Padloc	DYAK01000045.1_4	Bacteria
Cluster_113573	DefenseFinder	DYAK01000045.1_4	Bacteria
Cluster_113574	Padloc	CP080959.1_56792	Bacteria
Cluster_113574	DefenseFinder	QZA21527.1	Bacteria
Cluster_113575	Padloc	CP082322.1_11233	Bacteria
Cluster_113576	Padloc	JAHZPG010000001	Bacteria
Cluster_113577	Padloc	JAHZPU010000004	Bacteria
Cluster_113578	Padloc	BPTV01000002.1_2	Bacteria
Cluster_113579	Padloc	JAHBFF010000011	Bacteria
Cluster_113579	DefenseFinder	MBZ5993669.1	Bacteria
Cluster_113580	Padloc	JAHAWP020000008	Bacteria
Cluster_113581	Padloc	JAJAKD010000008	Bacteria
Cluster_113581	DefenseFinder	MCB4668865.1	Bacteria
Cluster_113582	Padloc	CP084713.1_16397	Bacteria
Cluster_113583	Padloc	JAJCQW010000022	Bacteria
Cluster_113584	Padloc	JACKDL010000031	Bacteria
Cluster_113585	Padloc	JAJJAL010000008	Bacteria
Cluster_113585	Padloc	CAIIYO010000033	Bacteria
Cluster_113585	Padloc	CAIIYP010000161	Bacteria
Cluster_113585	Padloc	CAIIYV010000047	Bacteria
Cluster_113585	DefenseFinder	JAJJAL010000008	Bacteria
Cluster_113586	Padloc	JAHLXC010000179	Bacteria
Cluster_113586	Padloc	JAKUHL010000001	Bacteria
Cluster_113586	DefenseFinder	MCD1164358.1	Bacteria
Cluster_113586	DefenseFinder	MCH1893579.1	Bacteria
Cluster_113587	Padloc	JAHLHL010000001	Bacteria
Cluster_113587	Padloc	JAHLHL010000003	Bacteria
Cluster_113587	DefenseFinder	MCD3463986.1	Bacteria
Cluster_113588	Padloc	JAGKUP010000037	Bacteria
Cluster_113589	Padloc	JAKEJH010000052	Bacteria
Cluster_113589	DefenseFinder	MCF1628107.1	Bacteria
Cluster_113590	Padloc	JAETPE010000007	Bacteria
Cluster_113590	DefenseFinder	JAETPE010000007	Bacteria
Cluster_113591	Padloc	JAJXYI010000271	Bacteria
Cluster_113592	Padloc	JAJZMD010000071	Bacteria
Cluster_113593	Padloc	CP076251.1_55540	Bacteria
Cluster_113593	DefenseFinder	UKE66200.1	Bacteria
Cluster_113594	Padloc	JAKLRU010000039	Bacteria
Cluster_113595	Padloc	CP091155.1_46492	Bacteria
Cluster_113595	DefenseFinder	UKM06287.1	Bacteria
Cluster_113596	Padloc	JAJVIM010000039	Bacteria
Cluster_113597	Padloc	JAKNID010000002	Bacteria
Cluster_113598	Padloc	CP092676.1_30942	Bacteria
Cluster_113598	DefenseFinder	UML75339.1	Bacteria
Cluster_113599	Padloc	JAKVRI010000030	Bacteria
Cluster_113599	Padloc	CP101514.1_95465	Bacteria
Cluster_113599	DefenseFinder	MCH4636463.1	Bacteria
Cluster_113599	DefenseFinder	UTY74640.1	Bacteria
Cluster_113600	Padloc	JAKIMK020000041	Bacteria
Cluster_113600	DefenseFinder	JAKIMK020000041	Bacteria
Cluster_113601	Padloc	JAIJIQ010000014	Bacteria
Cluster_113601	DefenseFinder	JAIJIQ010000014	Bacteria
Cluster_113602	Padloc	DYZU01000193.1_4	Bacteria
Cluster_113603	Padloc	JAIITW010000010	Bacteria
Cluster_113603	DefenseFinder	JAIITW010000010	Bacteria
Cluster_113604	Padloc	JAIINE010000054	Bacteria
Cluster_113605	Padloc	JALFAV010000089	Bacteria
Cluster_113605	DefenseFinder	MCI6197367.1	Bacteria
Cluster_113606	Padloc	JAJDTV010000060	Bacteria
Cluster_113606	DefenseFinder	JAJDTV010000060	Bacteria
Cluster_113607	Padloc	JALGPN010000001	Bacteria
Cluster_113608	Padloc	JALDWE010000004	Bacteria
Cluster_113608	Padloc	CAJPMH010000027	Bacteria
Cluster_113609	Padloc	AP023347.1_13881	Bacteria
Cluster_113609	DefenseFinder	BCJ02231.1	Bacteria
Cluster_113610	Padloc	JALPKM010000013	Bacteria
Cluster_113610	DefenseFinder	MCK8501157.1	Bacteria
Cluster_113611	Padloc	CP094469.1_15560	Bacteria
Cluster_113612	Padloc	JAEWXA010000041	Bacteria
Cluster_113612	DefenseFinder	JAEWXA010000041	Bacteria
Cluster_113613	Padloc	JAMPCU010000001	Bacteria
Cluster_113613	DefenseFinder	MCM1389166.1	Bacteria
Cluster_113614	Padloc	JAMAYB010000008	Bacteria
Cluster_113615	Padloc	JAKJWH010000007	Bacteria
Cluster_113615	DefenseFinder	MCO7019862.1	Bacteria
Cluster_113616	Padloc	JAGQCW010000005	Bacteria
Cluster_113616	DefenseFinder	MCP9931621.1	Bacteria
Cluster_113617	Padloc	JAJQLM010000001	Bacteria
Cluster_113618	Padloc	JANELB010000113	Bacteria
Cluster_113619	Padloc	JANTZZ010000017	Bacteria
Cluster_113619	DefenseFinder	MCS3632445.1	Bacteria
Cluster_113620	Padloc	RIDR01000082.1_2	Bacteria
Cluster_113621	Padloc	RIDZ01000028.1_3	Bacteria
Cluster_113622	Padloc	CP081266.1_23255	Bacteria
Cluster_113622	DefenseFinder	UWR94923.1	Bacteria
Cluster_113623	Padloc	LT546207.1_29527	Bacteria
Cluster_113624	Padloc	FMYM01000004.1_6	Bacteria
Cluster_113624	DefenseFinder	SDB95073.1	Bacteria
Cluster_113625	Padloc	FMUY01000005.1_3	Bacteria
Cluster_113626	Padloc	FOIF01000054.1_2	Bacteria
Cluster_113626	DefenseFinder	SET12893.1	Bacteria
Cluster_113627	Padloc	FOKV01000003.1_1	Bacteria
Cluster_113627	DefenseFinder	SFC26587.1	Bacteria
Cluster_113628	Padloc	FPKW01000002.1_4	Bacteria
Cluster_113628	DefenseFinder	SFZ91548.1	Bacteria
Cluster_113629	Padloc	FQVO01000004.1_1	Bacteria
Cluster_113629	DefenseFinder	SHE78498.1	Bacteria
Cluster_113630	Padloc	FQVO01000015.1_7	Bacteria
Cluster_113630	DefenseFinder	SHF34776.1	Bacteria
Cluster_113631	Padloc	FQYW01000028.1_2	Bacteria
Cluster_113631	DefenseFinder	SHJ06524.1	Bacteria
Cluster_113632	Padloc	FSQT01000001.1_5	Bacteria
Cluster_113632	DefenseFinder	SIM53579.1	Bacteria
Cluster_113633	Padloc	UHFI01000001.1_1	Bacteria
Cluster_113633	DefenseFinder	SUN53819.1	Bacteria
Cluster_113634	Padloc	UIYT01000008.1_1	Bacteria
Cluster_113634	DefenseFinder	SVT95744.1	Bacteria
Cluster_113635	Padloc	UKWG01000006.1_1	Bacteria
Cluster_113635	DefenseFinder	SYJ15319.1	Bacteria
Cluster_113636	Padloc	URZV01000034.1_1	Bacteria
Cluster_113636	Padloc	CAJMFV010000035	Bacteria
Cluster_113636	DefenseFinder	URZV01000034.1_4	Bacteria
Cluster_113636	DefenseFinder	CAJMFV010000035	Bacteria
Cluster_113637	Padloc	CAAHVQ010000004	Bacteria
Cluster_113637	Padloc	CAAIAX010000004	Bacteria
Cluster_113637	DefenseFinder	VGW85440.1	Bacteria
Cluster_113637	DefenseFinder	VGZ17297.1	Bacteria
Cluster_113638	Padloc	CABKNZ010000043	Bacteria
Cluster_113638	DefenseFinder	CABKNZ010000043	Bacteria
Cluster_113639	Padloc	CABKTQ010000021	Bacteria
Cluster_113640	Padloc	CABLCK010000030	Bacteria
Cluster_113641	Padloc	CABPSM010000027	Bacteria
Cluster_113641	DefenseFinder	VVE57428.1	Bacteria
Cluster_113642	Padloc	CAIKOE010000030	Bacteria
Cluster_113643	Padloc	CAIWKC010000311	Bacteria
Cluster_113643	DefenseFinder	CAIWKC010000311	Bacteria
Cluster_113644	Padloc	CAIZZF010000026	Bacteria
Cluster_113644	Padloc	CAJALV010000025	Bacteria
Cluster_113644	DefenseFinder	CAIZZF010000026	Bacteria
Cluster_113644	DefenseFinder	CAJALV010000025	Bacteria
Cluster_113645	Padloc	CAJFSC010000006	Bacteria
Cluster_113646	Padloc	CAJKLN010000001	Bacteria
Cluster_113647	Padloc	CAJNCQ010000004	Bacteria
Cluster_113648	Padloc	CAJOPP010000085	Bacteria
Cluster_113649	Padloc	CAJPRI010000006	Bacteria
Cluster_113649	DefenseFinder	CAJPRI010000006	Bacteria
Cluster_113650	Padloc	CAJUSO010000015	Bacteria
Cluster_113650	DefenseFinder	CAJUSO010000015	Bacteria
Cluster_113651	Padloc	CAJWOM010000033	Bacteria
Cluster_113652	Padloc	CAKAIL010000001	Bacteria
Cluster_113652	DefenseFinder	CAKAIL010000001	Bacteria
Cluster_113653	Padloc	CAKMBS010000001	Bacteria
Cluster_113654	Padloc	CAKRKT010000017	Bacteria
Cluster_113655	Padloc	CAKSPJ010000087	Bacteria
Cluster_113656	Padloc	CAKSUS010000011	Bacteria
Cluster_113656	DefenseFinder	CAKSUS010000011	Bacteria
Cluster_113657	Padloc	CALXPQ010000001	Bacteria
Cluster_113658	Padloc	CALXZE010000085	Bacteria
Cluster_113658	DefenseFinder	CALXZE010000085	Bacteria
Cluster_113659	Padloc	CP003904.1_78739	Bacteria
Cluster_113659	Padloc	CP010436.1_78700	Bacteria
Cluster_113659	Padloc	FLOT01000010.1_5	Bacteria
Cluster_113659	Padloc	FLPZ01000012.1_8	Bacteria
Cluster_113659	Padloc	FLQI01000012.1_5	Bacteria
Cluster_113659	Padloc	FLQM01000003.1_5	Bacteria
Cluster_113659	Padloc	FLQN01000007.1_5	Bacteria
Cluster_113659	DefenseFinder	AFV41946.1	Bacteria
Cluster_113659	DefenseFinder	FLOT01000010.1_5	Bacteria
Cluster_113659	DefenseFinder	FLPZ01000012.1_8	Bacteria
Cluster_113659	DefenseFinder	FLQI01000012.1_5	Bacteria
Cluster_113659	DefenseFinder	FLQM01000003.1_5	Bacteria
Cluster_113659	DefenseFinder	FLQN01000007.1_5	Bacteria
Cluster_113660	DefenseFinder	AGP36461.1	Bacteria
Cluster_113661	DefenseFinder	CDA94975.1	Bacteria
Cluster_113662	DefenseFinder	CDF98477.1	Bacteria
Cluster_113663	DefenseFinder	AZUX01000004.1_2	Bacteria
Cluster_113664	DefenseFinder	TLD94805.1	Bacteria
Cluster_113664	DefenseFinder	MWV70529.1	Bacteria
Cluster_113664	DefenseFinder	MWV72432.1	Bacteria
Cluster_113665	DefenseFinder	CTQ63400.1	Bacteria
Cluster_113666	DefenseFinder	KQ759758.1_1742	Bacteria
Cluster_113667	DefenseFinder	KUM68070.1	Bacteria
Cluster_113668	DefenseFinder	BCVA01000059.1_2	Bacteria
Cluster_113669	DefenseFinder	OHC46033.1	Bacteria
Cluster_113670	DefenseFinder	OOP85710.1	Bacteria
Cluster_113671	DefenseFinder	DEOA01000023.1_5	Bacteria
Cluster_113672	DefenseFinder	DIAH01000011.1_3	Bacteria
Cluster_113673	Padloc	MPCK01000001.1_3	Bacteria
Cluster_113673	Padloc	NXJM01000001.1_1	Bacteria
Cluster_113673	Padloc	QFUS01000010.1_1	Bacteria
Cluster_113673	Padloc	UKSP01000037.1_1	Bacteria
Cluster_113673	DefenseFinder	OKN14837.1	Bacteria
Cluster_113673	DefenseFinder	PCP91139.1	Bacteria
Cluster_113673	DefenseFinder	TYE85291.1	Bacteria
Cluster_113673	DefenseFinder	SYE16729.1	Bacteria
Cluster_113674	DefenseFinder	PFI45869.1	Bacteria
Cluster_113675	Padloc	MPFA01000033.1_6	Bacteria
Cluster_113675	Padloc	SEQW01000005.1_1	Bacteria
Cluster_113675	Padloc	FURH01000003.1_2	Bacteria
Cluster_113675	DefenseFinder	PBG43242.1	Bacteria
Cluster_113675	DefenseFinder	TQY89002.1	Bacteria
Cluster_113675	DefenseFinder	SJT82360.1	Bacteria
Cluster_113676	DefenseFinder	GEK99384.1	Bacteria
Cluster_113677	DefenseFinder	TXJ57060.1	Bacteria
Cluster_113678	DefenseFinder	WLWA01000013.1_7	Bacteria
Cluster_113678	DefenseFinder	WLWB01000013.1_7	Bacteria
Cluster_113679	DefenseFinder	MYL35564.1	Bacteria
Cluster_113680	DefenseFinder	HHX80071.1	Bacteria
Cluster_113681	DefenseFinder	NMW56981.1	Bacteria
Cluster_113681	DefenseFinder	MCG4995484.1	Bacteria
Cluster_113681	DefenseFinder	MCS3071914.1	Bacteria
Cluster_113682	DefenseFinder	NNB92525.1	Bacteria
Cluster_113683	DefenseFinder	MBB3930499.1	Bacteria
Cluster_113684	DefenseFinder	GGY72153.1	Bacteria
Cluster_113685	DefenseFinder	MBF2056845.1	Bacteria
Cluster_113686	DefenseFinder	MBH8617449.1	Bacteria
Cluster_113687	DefenseFinder	MBI3518078.1	Bacteria
Cluster_113688	DefenseFinder	JAEEQP010000062	Bacteria
Cluster_113689	Padloc	JAEIOS010000012	Bacteria
Cluster_113689	DefenseFinder	MBI8989639.1	Bacteria
Cluster_113690	DefenseFinder	MBJ9718950.1	Bacteria
Cluster_113691	DefenseFinder	MBL1170859.1	Bacteria
Cluster_113692	DefenseFinder	MBQ8459882.1	Bacteria
Cluster_113693	DefenseFinder	MBO4395795.1	Bacteria
Cluster_113694	DefenseFinder	MBS4970958.1	Bacteria
Cluster_113695	DefenseFinder	JAHDLH010000065	Bacteria
Cluster_113696	DefenseFinder	JAHDLP010000224	Bacteria
Cluster_113697	DefenseFinder	MBV6695890.1	Bacteria
Cluster_113698	DefenseFinder	QZE14952.1	Bacteria
Cluster_113699	Padloc	JAIQFI010000026	Bacteria
Cluster_113699	DefenseFinder	MBZ5634878.1	Bacteria
Cluster_113700	DefenseFinder	MCA2865290.1	Bacteria
Cluster_113701	Padloc	CP086100.1_29247	Bacteria
Cluster_113701	DefenseFinder	UEG40298.1	Bacteria
Cluster_113702	Padloc	JAJITJ010000087	Bacteria
Cluster_113702	Padloc	JAJIVW010000087	Bacteria
Cluster_113702	Padloc	JAJIUG010000126	Bacteria
Cluster_113702	Padloc	JAJIUH010000016	Bacteria
Cluster_113702	Padloc	JAJIVT010000070	Bacteria
Cluster_113702	DefenseFinder	MCC8504203.1	Bacteria
Cluster_113702	DefenseFinder	MCC8771799.1	Bacteria
Cluster_113702	DefenseFinder	MCC8754792.1	Bacteria
Cluster_113703	Padloc	JSZH01000124.1_1	Bacteria
Cluster_113703	Padloc	JZRT01000004.1_3	Bacteria
Cluster_113703	Padloc	JTEI01000198.1_4	Bacteria
Cluster_113703	Padloc	QFAI01000045.1_4	Bacteria
Cluster_113703	Padloc	VMHQ01000001.1_3	Bacteria
Cluster_113703	Padloc	JAJIUJ010000085	Bacteria
Cluster_113703	DefenseFinder	QFAI01000045.1_6	Bacteria
Cluster_113703	DefenseFinder	MCC8614610.1	Bacteria
Cluster_113704	DefenseFinder	JAJYJL010000444	Bacteria
Cluster_113705	Padloc	CP092711.1_11461	Bacteria
Cluster_113705	DefenseFinder	UMQ43046.1	Bacteria
Cluster_113706	DefenseFinder	MCI6625501.1	Bacteria
Cluster_113707	DefenseFinder	QOY98640.1	Bacteria
Cluster_113707	DefenseFinder	MCJ2168073.1	Bacteria
Cluster_113708	DefenseFinder	UPY96923.1	Bacteria
Cluster_113709	DefenseFinder	MCL5061225.1	Bacteria
Cluster_113710	DefenseFinder	MCM3619826.1	Bacteria
Cluster_113711	DefenseFinder	MCP9919927.1	Bacteria
Cluster_113712	DefenseFinder	MCS3679330.1	Bacteria
Cluster_113713	DefenseFinder	CABFVS010000002	Bacteria
Cluster_113714	DefenseFinder	CABLCK010000030	Bacteria
Cluster_113715	DefenseFinder	CAIJQM010000117	Bacteria
Cluster_113716	DefenseFinder	CAIMPI010000036	Bacteria
Cluster_113716	DefenseFinder	CAIQXQ010000058	Bacteria
Cluster_113716	DefenseFinder	CAIXYE010000012	Bacteria
Cluster_113717	DefenseFinder	CAJVYX010000174	Bacteria
Cluster_113718	DefenseFinder	CAKQCF010000002	Bacteria
Cluster_113719	Padloc	FM991728.1_13541	Bacteria
Cluster_113719	Padloc	FM991728.1_13541	Bacteria
Cluster_113720	Padloc	CH672395.1_12591	Bacteria
Cluster_113720	DefenseFinder	EAQ50460.1	Bacteria
Cluster_113721	Padloc	CP001662.1_15690	Bacteria
Cluster_113721	Padloc	CM000787.2_15690	Bacteria
Cluster_113721	Padloc	GL544963.1_48040	Bacteria
Cluster_113721	Padloc	AEZE01000001.1_3	Bacteria
Cluster_113721	Padloc	ALYG01000056.1_6	Bacteria
Cluster_113721	Padloc	CAOL01000002.1_1	Bacteria
Cluster_113721	Padloc	CM002051.1_16947	Bacteria
Cluster_113721	Padloc	CM002067.1_16947	Bacteria
Cluster_113721	Padloc	CM002068.1_16947	Bacteria
Cluster_113721	Padloc	CM002070.1_15589	Bacteria
Cluster_113721	Padloc	CM002073.1_16947	Bacteria
Cluster_113721	Padloc	CM002126.1_15690	Bacteria
Cluster_113721	Padloc	CM002120.1_17048	Bacteria
Cluster_113721	Padloc	CM002111.1_16947	Bacteria
Cluster_113721	Padloc	CM002100.1_16947	Bacteria
Cluster_113721	Padloc	AUXC01000002.1_8	Bacteria
Cluster_113721	Padloc	JAQH01000010.1_1	Bacteria
Cluster_113721	Padloc	KK306767.1_15589	Bacteria
Cluster_113721	Padloc	KK306993.1_15589	Bacteria
Cluster_113721	Padloc	KK308343.1_15589	Bacteria
Cluster_113721	Padloc	KK310573.1_15589	Bacteria
Cluster_113721	Padloc	KK310640.1_15589	Bacteria
Cluster_113721	Padloc	KK310906.1_15589	Bacteria
Cluster_113721	Padloc	KK312488.1_15589	Bacteria
Cluster_113721	Padloc	KK312842.1_15589	Bacteria
Cluster_113721	Padloc	KK313286.1_15589	Bacteria
Cluster_113721	Padloc	KK314666.1_15589	Bacteria
Cluster_113721	Padloc	KK315820.1_15589	Bacteria
Cluster_113721	Padloc	KK316383.1_15589	Bacteria
Cluster_113721	Padloc	KK318940.1_15589	Bacteria
Cluster_113721	Padloc	KK319769.1_15589	Bacteria
Cluster_113721	Padloc	KK320608.1_15589	Bacteria
Cluster_113721	Padloc	KK322490.1_27969	Bacteria
Cluster_113721	Padloc	KK322991.1_15589	Bacteria
Cluster_113721	Padloc	KK323944.1_15589	Bacteria
Cluster_113721	Padloc	KK324714.1_15589	Bacteria
Cluster_113721	Padloc	KK325231.1_15589	Bacteria
Cluster_113721	Padloc	JLNH01000035.1_1	Bacteria
Cluster_113721	Padloc	JLGS01000016.1_1	Bacteria
Cluster_113721	Padloc	JKAK01000024.1_1	Bacteria
Cluster_113721	Padloc	JJTQ01000002.1_1	Bacteria
Cluster_113721	Padloc	KK327704.1_15589	Bacteria
Cluster_113721	Padloc	KK327776.1_43316	Bacteria
Cluster_113721	Padloc	KK327779.1_43243	Bacteria
Cluster_113721	Padloc	KK327797.1_43259	Bacteria
Cluster_113721	Padloc	KK327802.1_39019	Bacteria
Cluster_113721	Padloc	KK327915.1_38181	Bacteria
Cluster_113721	Padloc	KK327957.1_43326	Bacteria
Cluster_113721	Padloc	KK328107.1_49407	Bacteria
Cluster_113721	Padloc	KK328200.1_15589	Bacteria
Cluster_113721	Padloc	KK328262.1_15589	Bacteria
Cluster_113721	Padloc	KK328270.1_32401	Bacteria
Cluster_113721	Padloc	KK328380.1_49312	Bacteria
Cluster_113721	Padloc	KK328395.1_15589	Bacteria
Cluster_113721	Padloc	KK328490.1_15589	Bacteria
Cluster_113721	Padloc	KK330612.1_15589	Bacteria
Cluster_113721	Padloc	KK330847.1_15589	Bacteria
Cluster_113721	Padloc	KK331469.1_15589	Bacteria
Cluster_113721	Padloc	KK333043.1_15589	Bacteria
Cluster_113721	Padloc	KK334493.1_15589	Bacteria
Cluster_113721	Padloc	KK335951.1_15589	Bacteria
Cluster_113721	Padloc	KK338477.1_15589	Bacteria
Cluster_113721	Padloc	KK338860.1_15589	Bacteria
Cluster_113721	Padloc	KK338907.1_39182	Bacteria
Cluster_113721	Padloc	KK338911.1_15589	Bacteria
Cluster_113721	Padloc	KK339110.1_15589	Bacteria
Cluster_113721	Padloc	KK339133.1_15589	Bacteria
Cluster_113721	Padloc	KK339255.1_18759	Bacteria
Cluster_113721	Padloc	KK339395.1_31091	Bacteria
Cluster_113721	Padloc	KK339621.1_15589	Bacteria
Cluster_113721	Padloc	KK339832.1_15589	Bacteria
Cluster_113721	Padloc	KK340297.1_15589	Bacteria
Cluster_113721	Padloc	KK340419.1_38669	Bacteria
Cluster_113721	Padloc	KK341949.1_15589	Bacteria
Cluster_113721	Padloc	KK341955.1_43338	Bacteria
Cluster_113721	Padloc	KK350912.1_43335	Bacteria
Cluster_113721	Padloc	KK350921.1_43749	Bacteria
Cluster_113721	Padloc	KK353239.1_15589	Bacteria
Cluster_113721	Padloc	KK353267.1_15589	Bacteria
Cluster_113721	Padloc	KK353341.1_43226	Bacteria
Cluster_113721	Padloc	KK353374.1_15589	Bacteria
Cluster_113721	Padloc	KK353651.1_15589	Bacteria
Cluster_113721	Padloc	KK353683.1_15589	Bacteria
Cluster_113721	Padloc	KK353825.1_15589	Bacteria
Cluster_113721	Padloc	KK354446.1_15589	Bacteria
Cluster_113721	Padloc	KK354474.1_15589	Bacteria
Cluster_113721	Padloc	KK354481.1_15589	Bacteria
Cluster_113721	Padloc	KK354715.1_15589	Bacteria
Cluster_113721	Padloc	KK354741.1_15589	Bacteria
Cluster_113721	Padloc	KK354812.1_15589	Bacteria
Cluster_113721	Padloc	KK354989.1_15589	Bacteria
Cluster_113721	Padloc	KK355288.1_15589	Bacteria
Cluster_113721	Padloc	KK355348.1_15589	Bacteria
Cluster_113721	Padloc	KK356208.1_15589	Bacteria
Cluster_113721	Padloc	KK356347.1_15590	Bacteria
Cluster_113721	Padloc	KK356473.1_15589	Bacteria
Cluster_113721	Padloc	KK356587.1_48809	Bacteria
Cluster_113721	Padloc	KK356878.1_15589	Bacteria
Cluster_113721	Padloc	KK357573.1_15589	Bacteria
Cluster_113721	Padloc	KL406373.1_39147	Bacteria
Cluster_113721	Padloc	KL406684.1_15589	Bacteria
Cluster_113721	Padloc	KL407220.1_15589	Bacteria
Cluster_113721	Padloc	KL407308.1_15589	Bacteria
Cluster_113721	Padloc	JNGF01000180.1_1	Bacteria
Cluster_113721	Padloc	CM002882.1_15589	Bacteria
Cluster_113721	Padloc	CM002884.1_15589	Bacteria
Cluster_113721	Padloc	AP014573.1_16947	Bacteria
Cluster_113721	Padloc	JZDR01000001.1_1	Bacteria
Cluster_113721	Padloc	CP012095.1_15588	Bacteria
Cluster_113721	Padloc	CQED01000005.1_1	Bacteria
Cluster_113721	Padloc	CPZC01000006.1_8	Bacteria
Cluster_113721	Padloc	CPVP01000005.1_1	Bacteria
Cluster_113721	Padloc	CQFR01000012.1_3	Bacteria
Cluster_113721	Padloc	CPYQ01000002.1_8	Bacteria
Cluster_113721	Padloc	CQCH01000005.1_8	Bacteria
Cluster_113721	Padloc	CPYC01000026.1_1	Bacteria
Cluster_113721	Padloc	CPZK01000022.1_6	Bacteria
Cluster_113721	Padloc	LGCG01000021.1_8	Bacteria
Cluster_113721	Padloc	CQSY01000032.1_3	Bacteria
Cluster_113721	Padloc	CQTX01000034.1_4	Bacteria
Cluster_113721	Padloc	CSAT01000020.1_3	Bacteria
Cluster_113721	Padloc	CSAN01000198.1_3	Bacteria
Cluster_113721	Padloc	CRZR01000001.1_7	Bacteria
Cluster_113721	Padloc	CQTR01000017.1_4	Bacteria
Cluster_113721	Padloc	CQSF01000183.1_5	Bacteria
Cluster_113721	Padloc	CQTW01000013.1_3	Bacteria
Cluster_113721	Padloc	LJIP01000148.1_7	Bacteria
Cluster_113721	Padloc	LJIR01000237.1_1	Bacteria
Cluster_113721	Padloc	CUWE01000001.1_2	Bacteria
Cluster_113721	Padloc	CGGO01000019.1_3	Bacteria
Cluster_113721	Padloc	CFTF01000006.1_8	Bacteria
Cluster_113721	Padloc	CFTO01000005.1_8	Bacteria
Cluster_113721	Padloc	CFIC01000004.1_9	Bacteria
Cluster_113721	Padloc	CHCE01000001.1_8	Bacteria
Cluster_113721	Padloc	CFTN01000006.1_8	Bacteria
Cluster_113721	Padloc	CHCR01000005.1_1	Bacteria
Cluster_113721	Padloc	CFKO01000038.1_3	Bacteria
Cluster_113721	Padloc	CHBD01000011.1_5	Bacteria
Cluster_113721	Padloc	CFSI01000006.1_5	Bacteria
Cluster_113721	Padloc	CHZF01000040.1_3	Bacteria
Cluster_113721	Padloc	CDHE01000057.1_9	Bacteria
Cluster_113721	Padloc	COGO01000008.1_8	Bacteria
Cluster_113721	Padloc	COHI01000007.1_1	Bacteria
Cluster_113721	Padloc	COIJ01000004.1_8	Bacteria
Cluster_113721	Padloc	COTD01000005.1_8	Bacteria
Cluster_113721	Padloc	COZK01000003.1_9	Bacteria
Cluster_113721	Padloc	COXX01000006.1_1	Bacteria
Cluster_113721	Padloc	CORD01000007.1_8	Bacteria
Cluster_113721	Padloc	COSM01000005.1_1	Bacteria
Cluster_113721	Padloc	COLI01000006.1_8	Bacteria
Cluster_113721	Padloc	COQX01000008.1_8	Bacteria
Cluster_113721	Padloc	COQB01000004.1_8	Bacteria
Cluster_113721	Padloc	COQC01000004.1_1	Bacteria
Cluster_113721	Padloc	COLP01000004.1_8	Bacteria
Cluster_113721	Padloc	COVU01000005.1_8	Bacteria
Cluster_113721	Padloc	COTS01000001.1_8	Bacteria
Cluster_113721	Padloc	COLM01000009.1_6	Bacteria
Cluster_113721	Padloc	COSH01000005.1_8	Bacteria
Cluster_113721	Padloc	COWT01000004.1_8	Bacteria
Cluster_113721	Padloc	COZS01000004.1_8	Bacteria
Cluster_113721	Padloc	CPAO01000002.1_1	Bacteria
Cluster_113721	Padloc	CPAD01000015.1_8	Bacteria
Cluster_113721	Padloc	CPHH01000003.1_1	Bacteria
Cluster_113721	Padloc	CPDA01000002.1_8	Bacteria
Cluster_113721	Padloc	CPEH01000003.1_1	Bacteria
Cluster_113721	Padloc	CPGT01000003.1_1	Bacteria
Cluster_113721	Padloc	CPIT01000006.1_8	Bacteria
Cluster_113721	Padloc	CPDK01000002.1_1	Bacteria
Cluster_113721	Padloc	CPJF01000004.1_1	Bacteria
Cluster_113721	Padloc	CNIL01000003.1_8	Bacteria
Cluster_113721	Padloc	CNLE01000013.1_5	Bacteria
Cluster_113721	Padloc	CNNB01000004.1_7	Bacteria
Cluster_113721	Padloc	CNGN01000041.1_4	Bacteria
Cluster_113721	Padloc	CNLV01000010.1_5	Bacteria
Cluster_113721	Padloc	CNFH01000006.1_6	Bacteria
Cluster_113721	Padloc	CNHY01000011.1_3	Bacteria
Cluster_113721	Padloc	CNMX01000010.1_2	Bacteria
Cluster_113721	Padloc	CIKK01000009.1_8	Bacteria
Cluster_113721	Padloc	CNJH01000010.1_5	Bacteria
Cluster_113721	Padloc	CNEM01000006.1_6	Bacteria
Cluster_113721	Padloc	CNJS01000014.1_5	Bacteria
Cluster_113721	Padloc	CNHE01000013.1_5	Bacteria
Cluster_113721	Padloc	CNJT01000010.1_5	Bacteria
Cluster_113721	Padloc	CNMA01000004.1_8	Bacteria
Cluster_113721	Padloc	CNKD01000007.1_8	Bacteria
Cluster_113721	Padloc	CNJA01000011.1_5	Bacteria
Cluster_113721	Padloc	CNJD01000010.1_5	Bacteria
Cluster_113721	Padloc	CNJR01000012.1_5	Bacteria
Cluster_113721	Padloc	CNDU01000001.1_1	Bacteria
Cluster_113721	Padloc	CNBW01000005.1_2	Bacteria
Cluster_113721	Padloc	CNDR01000010.1_7	Bacteria
Cluster_113721	Padloc	CNBH01000001.1_9	Bacteria
Cluster_113721	Padloc	CNAY01000006.1_7	Bacteria
Cluster_113721	Padloc	LKIF01000276.1_6	Bacteria
Cluster_113721	Padloc	LXTB01000036.1_3	Bacteria
Cluster_113721	Padloc	MMEI01000001.1_1	Bacteria
Cluster_113721	Padloc	MMEQ01000001.1_1	Bacteria
Cluster_113721	Padloc	MMEV01000001.1_1	Bacteria
Cluster_113721	Padloc	MMFE01000001.1_1	Bacteria
Cluster_113721	Padloc	MMFK01000001.1_1	Bacteria
Cluster_113721	Padloc	MMFM01000001.1_1	Bacteria
Cluster_113721	Padloc	MMGP01000001.1_1	Bacteria
Cluster_113721	Padloc	MMGX01000001.1_1	Bacteria
Cluster_113721	Padloc	MMHC01000001.1_1	Bacteria
Cluster_113721	Padloc	MMHD01000001.1_1	Bacteria
Cluster_113721	Padloc	MMHF01000001.1_1	Bacteria
Cluster_113721	Padloc	MMHH01000001.1_1	Bacteria
Cluster_113721	Padloc	MMHL01000001.1_1	Bacteria
Cluster_113721	Padloc	MMNA01000001.1_1	Bacteria
Cluster_113721	Padloc	MMLU01000001.1_1	Bacteria
Cluster_113721	Padloc	MMLO01000001.1_1	Bacteria
Cluster_113721	Padloc	MMEE01000001.1_1	Bacteria
Cluster_113721	Padloc	MMDY01000001.1_1	Bacteria
Cluster_113721	Padloc	MMCI01000001.1_1	Bacteria
Cluster_113721	Padloc	MMCF01000001.1_1	Bacteria
Cluster_113721	Padloc	MMBW01000001.1_1	Bacteria
Cluster_113721	Padloc	MMBQ01000001.1_1	Bacteria
Cluster_113721	Padloc	MMBH01000001.1_1	Bacteria
Cluster_113721	Padloc	MMAZ01000001.1_1	Bacteria
Cluster_113721	Padloc	MMAW01000001.1_1	Bacteria
Cluster_113721	Padloc	MMAK01000001.1_1	Bacteria
Cluster_113721	Padloc	MMAF01000001.1_1	Bacteria
Cluster_113721	Padloc	MMAE01000001.1_1	Bacteria
Cluster_113721	Padloc	MMQN01000001.1_1	Bacteria
Cluster_113721	Padloc	MMQI01000001.1_1	Bacteria
Cluster_113721	Padloc	MMQC01000001.1_1	Bacteria
Cluster_113721	Padloc	MMQK01000001.1_1	Bacteria
Cluster_113721	Padloc	MMQU01000001.1_1	Bacteria
Cluster_113721	Padloc	MMTY01000001.1_1	Bacteria
Cluster_113721	Padloc	MMTO01000001.1_1	Bacteria
Cluster_113721	Padloc	MMTJ01000001.1_1	Bacteria
Cluster_113721	Padloc	MMRU01000001.1_1	Bacteria
Cluster_113721	Padloc	MMRT01000001.1_1	Bacteria
Cluster_113721	Padloc	MMPY01000001.1_1	Bacteria
Cluster_113721	Padloc	MMPV01000001.1_1	Bacteria
Cluster_113721	Padloc	MMPL01000001.1_1	Bacteria
Cluster_113721	Padloc	MMOO01000001.1_1	Bacteria
Cluster_113721	Padloc	MMOM01000001.1_1	Bacteria
Cluster_113721	Padloc	MMOI01000001.1_1	Bacteria
Cluster_113721	Padloc	MMIZ01000001.1_1	Bacteria
Cluster_113721	Padloc	MMJN01000001.1_1	Bacteria
Cluster_113721	Padloc	MMIV01000001.1_1	Bacteria
Cluster_113721	Padloc	MMII01000001.1_1	Bacteria
Cluster_113721	Padloc	MMZZ01000001.1_1	Bacteria
Cluster_113721	Padloc	MMZG01000001.1_1	Bacteria
Cluster_113721	Padloc	MMXG01000001.1_1	Bacteria
Cluster_113721	Padloc	MMVN01000001.1_1	Bacteria
Cluster_113721	Padloc	MMVH01000001.1_1	Bacteria
Cluster_113721	Padloc	MQBH01000001.1_1	Bacteria
Cluster_113721	Padloc	MQBM01000001.1_1	Bacteria
Cluster_113721	Padloc	MQBT01000001.1_1	Bacteria
Cluster_113721	Padloc	MQBW01000001.1_1	Bacteria
Cluster_113721	Padloc	MQCC01000001.1_1	Bacteria
Cluster_113721	Padloc	MQBO01000001.1_1	Bacteria
Cluster_113721	Padloc	MQCQ01000001.1_1	Bacteria
Cluster_113721	Padloc	MQCW01000001.1_1	Bacteria
Cluster_113721	Padloc	MQDE01000001.1_1	Bacteria
Cluster_113721	Padloc	MQEC01000001.1_1	Bacteria
Cluster_113721	Padloc	MQEE01000001.1_1	Bacteria
Cluster_113721	Padloc	MQEG01000001.1_1	Bacteria
Cluster_113721	Padloc	MQEY01000001.1_1	Bacteria
Cluster_113721	Padloc	MQFH01000001.1_1	Bacteria
Cluster_113721	Padloc	MQFK01000001.1_1	Bacteria
Cluster_113721	Padloc	MQLA01000001.1_1	Bacteria
Cluster_113721	Padloc	MQLF01000001.1_1	Bacteria
Cluster_113721	Padloc	MQFY01000001.1_1	Bacteria
Cluster_113721	Padloc	MQGL01000001.1_1	Bacteria
Cluster_113721	Padloc	MQLT01000001.1_1	Bacteria
Cluster_113721	Padloc	MQJB01000001.1_1	Bacteria
Cluster_113721	Padloc	MQKF01000001.1_1	Bacteria
Cluster_113721	Padloc	MQHH01000001.1_1	Bacteria
Cluster_113721	Padloc	MQLS01000001.1_1	Bacteria
Cluster_113721	Padloc	MQIJ01000001.1_1	Bacteria
Cluster_113721	Padloc	MQIM01000001.1_1	Bacteria
Cluster_113721	Padloc	MQIS01000001.1_1	Bacteria
Cluster_113721	Padloc	MQJJ01000001.1_1	Bacteria
Cluster_113721	Padloc	MQJK01000001.1_1	Bacteria
Cluster_113721	Padloc	MQJU01000001.1_1	Bacteria
Cluster_113721	Padloc	MTGU01000013.1_5	Bacteria
Cluster_113721	Padloc	LSFJ01000001.1_1	Bacteria
Cluster_113721	Padloc	NARM01000015.1_5	Bacteria
Cluster_113721	Padloc	MREB01000001.1_1	Bacteria
Cluster_113721	Padloc	MREG01000001.1_1	Bacteria
Cluster_113721	Padloc	MREO01000001.1_1	Bacteria
Cluster_113721	Padloc	MRGZ01000001.1_1	Bacteria
Cluster_113721	Padloc	MRDO01000001.1_1	Bacteria
Cluster_113721	Padloc	MRDZ01000001.1_1	Bacteria
Cluster_113721	Padloc	MREU01000001.1_1	Bacteria
Cluster_113721	Padloc	MRIH01000001.1_1	Bacteria
Cluster_113721	Padloc	MRIR01000001.1_1	Bacteria
Cluster_113721	Padloc	MRJG01000001.1_1	Bacteria
Cluster_113721	Padloc	NBZZ01000001.1_1	Bacteria
Cluster_113721	Padloc	CP023169.1_15589	Bacteria
Cluster_113721	Padloc	CP023614.1_15589	Bacteria
Cluster_113721	Padloc	CP023616.1_15589	Bacteria
Cluster_113721	Padloc	CP023628.1_15589	Bacteria
Cluster_113721	Padloc	CP023632.1_15589	Bacteria
Cluster_113721	Padloc	CP023637.1_15589	Bacteria
Cluster_113721	Padloc	NBAD01000001.1_1	Bacteria
Cluster_113721	Padloc	NAZP01000001.1_3	Bacteria
Cluster_113721	Padloc	CP025603.1_15589	Bacteria
Cluster_113721	Padloc	NIXI01000001.1_1	Bacteria
Cluster_113721	Padloc	PYQG02000001.1_1	Bacteria
Cluster_113721	Padloc	PYPW01000023.1_5	Bacteria
Cluster_113721	Padloc	QSXE01000228.1_1	Bacteria
Cluster_113721	Padloc	QTAR01000083.1_4	Bacteria
Cluster_113721	Padloc	QTAC01000045.1_5	Bacteria
Cluster_113721	Padloc	QSZO01000732.1_3	Bacteria
Cluster_113721	Padloc	QSZB01000336.1_4	Bacteria
Cluster_113721	Padloc	QSYF01000189.1_4	Bacteria
Cluster_113721	Padloc	QSYB01000107.1_4	Bacteria
Cluster_113721	Padloc	QSYH01000154.1_4	Bacteria
Cluster_113721	Padloc	QTFJ01000061.1_1	Bacteria
Cluster_113721	Padloc	QTCE01000114.1_3	Bacteria
Cluster_113721	Padloc	QTFQ01000160.1_4	Bacteria
Cluster_113721	Padloc	QTFD01000236.1_4	Bacteria
Cluster_113721	Padloc	QTEW01000112.1_5	Bacteria
Cluster_113721	Padloc	QTET01000126.1_4	Bacteria
Cluster_113721	Padloc	QTEK01000050.1_3	Bacteria
Cluster_113721	Padloc	QTDX01000080.1_5	Bacteria
Cluster_113721	Padloc	QTDE01000070.1_5	Bacteria
Cluster_113721	Padloc	QTBX01000157.1_5	Bacteria
Cluster_113721	Padloc	QTBR01000101.1_4	Bacteria
Cluster_113721	Padloc	QTIJ01000164.1_3	Bacteria
Cluster_113721	Padloc	QTJH01000231.1_5	Bacteria
Cluster_113721	Padloc	QTJG01000724.1_3	Bacteria
Cluster_113721	Padloc	QTHO01000156.1_1	Bacteria
Cluster_113721	Padloc	QTHG01000037.1_5	Bacteria
Cluster_113721	Padloc	SBLM01000001.1_1	Bacteria
Cluster_113721	Padloc	SBLK01000001.1_1	Bacteria
Cluster_113721	Padloc	SBLR01000001.1_1	Bacteria
Cluster_113721	Padloc	SBMJ01000001.1_1	Bacteria
Cluster_113721	Padloc	SBNW01000001.1_1	Bacteria
Cluster_113721	Padloc	SBOI01000001.1_1	Bacteria
Cluster_113721	Padloc	SBMZ01000001.1_1	Bacteria
Cluster_113721	Padloc	SBOL01000001.1_1	Bacteria
Cluster_113721	Padloc	SBOV01000001.1_1	Bacteria
Cluster_113721	Padloc	SBPG01000001.1_1	Bacteria
Cluster_113721	Padloc	SBRS01000001.1_1	Bacteria
Cluster_113721	Padloc	SBRZ01000001.1_1	Bacteria
Cluster_113721	Padloc	SBSJ01000001.1_1	Bacteria
Cluster_113721	Padloc	SBSA01000001.1_1	Bacteria
Cluster_113721	Padloc	SBRK01000001.1_1	Bacteria
Cluster_113721	Padloc	SBUC01000001.1_1	Bacteria
Cluster_113721	Padloc	SBZO01000001.1_1	Bacteria
Cluster_113721	Padloc	SBWF01000001.1_1	Bacteria
Cluster_113721	Padloc	SBUX01000001.1_1	Bacteria
Cluster_113721	Padloc	SBVG01000001.1_1	Bacteria
Cluster_113721	Padloc	SBVL01000001.1_1	Bacteria
Cluster_113721	Padloc	SBXY01000001.1_1	Bacteria
Cluster_113721	Padloc	SCAE01000001.1_1	Bacteria
Cluster_113721	Padloc	SCAN01000001.1_1	Bacteria
Cluster_113721	Padloc	SCCC01000001.1_1	Bacteria
Cluster_113721	Padloc	SCBV01000001.1_1	Bacteria
Cluster_113721	Padloc	SBUK01000001.1_1	Bacteria
Cluster_113721	Padloc	SBUO01000001.1_1	Bacteria
Cluster_113721	Padloc	SBUQ01000001.1_1	Bacteria
Cluster_113721	Padloc	SDOS01000004.1_5	Bacteria
Cluster_113721	Padloc	PKPR01000001.1_1	Bacteria
Cluster_113721	Padloc	PKPW01000001.1_1	Bacteria
Cluster_113721	Padloc	SWLC01000012.1_8	Bacteria
Cluster_113721	Padloc	VOGE01000004.1_6	Bacteria
Cluster_113721	Padloc	VOIY01000006.1_1	Bacteria
Cluster_113721	Padloc	QFYV01000001.1_8	Bacteria
Cluster_113721	Padloc	QFYY01000002.1_8	Bacteria
Cluster_113721	Padloc	QFZD01000002.1_8	Bacteria
Cluster_113721	Padloc	CP040832.1_15588	Bacteria
Cluster_113721	Padloc	QURP01000001.1_1	Bacteria
Cluster_113721	Padloc	VOJW01000004.1_8	Bacteria
Cluster_113721	Padloc	CP046308.1_31042	Bacteria
Cluster_113721	Padloc	VBVE01000004.1_8	Bacteria
Cluster_113721	Padloc	MQTU01000029.1_5	Bacteria
Cluster_113721	Padloc	RJAO01000078.1_1	Bacteria
Cluster_113721	Padloc	CP041818.1_15589	Bacteria
Cluster_113721	Padloc	CP041829.1_15589	Bacteria
Cluster_113721	Padloc	CP041833.1_15589	Bacteria
Cluster_113721	Padloc	CP041866.1_15589	Bacteria
Cluster_113721	Padloc	CP041873.1_16947	Bacteria
Cluster_113721	Padloc	JAGKIN010000004	Bacteria
Cluster_113721	Padloc	LTBS01000033.1_2	Bacteria
Cluster_113721	Padloc	LTBR01000031.1_1	Bacteria
Cluster_113721	Padloc	JAIOHG010000004	Bacteria
Cluster_113721	Padloc	CP085562.1_15589	Bacteria
Cluster_113721	Padloc	CP085566.1_15591	Bacteria
Cluster_113721	Padloc	CP085574.1_15589	Bacteria
Cluster_113721	Padloc	CP085599.1_15589	Bacteria
Cluster_113721	Padloc	JADPTV010000006	Bacteria
Cluster_113721	Padloc	JADPTC010000026	Bacteria
Cluster_113721	Padloc	JADPSV010000005	Bacteria
Cluster_113721	Padloc	JAIFIZ010000007	Bacteria
Cluster_113721	Padloc	FPMZ01000002.1_1	Bacteria
Cluster_113721	Padloc	FPNN01000001.1_1	Bacteria
Cluster_113721	Padloc	FPOG01000001.1_8	Bacteria
Cluster_113721	Padloc	FPNA01000004.1_8	Bacteria
Cluster_113721	Padloc	FPPD01000001.1_1	Bacteria
Cluster_113721	Padloc	FPQA01000002.1_8	Bacteria
Cluster_113721	Padloc	FPQR01000001.1_1	Bacteria
Cluster_113721	Padloc	FPQU01000003.1_8	Bacteria
Cluster_113721	Padloc	FPQW01000001.1_2	Bacteria
Cluster_113721	Padloc	FPRN01000001.1_1	Bacteria
Cluster_113721	Padloc	FPSI01000002.1_8	Bacteria
Cluster_113721	Padloc	FPST01000001.1_2	Bacteria
Cluster_113721	Padloc	FPSX01000001.1_3	Bacteria
Cluster_113721	Padloc	FPTS01000002.1_2	Bacteria
Cluster_113721	Padloc	FPTY01000004.1_8	Bacteria
Cluster_113721	Padloc	FPUH01000001.1_8	Bacteria
Cluster_113721	Padloc	FPUU01000001.1_2	Bacteria
Cluster_113721	Padloc	FPVW01000001.1_8	Bacteria
Cluster_113721	Padloc	FPWD01000002.1_8	Bacteria
Cluster_113721	Padloc	FPWN01000001.1_1	Bacteria
Cluster_113721	Padloc	FPWR01000001.1_1	Bacteria
Cluster_113721	Padloc	FPXL01000001.1_8	Bacteria
Cluster_113721	Padloc	FPXU01000006.1_8	Bacteria
Cluster_113721	Padloc	FPYK01000001.1_1	Bacteria
Cluster_113721	Padloc	FPYS01000001.1_1	Bacteria
Cluster_113721	Padloc	FPYV01000001.1_1	Bacteria
Cluster_113721	Padloc	FPZY01000003.1_2	Bacteria
Cluster_113721	Padloc	FQAA01000014.1_1	Bacteria
Cluster_113721	Padloc	FQAQ01000001.1_1	Bacteria
Cluster_113721	Padloc	FQAR01000002.1_1	Bacteria
Cluster_113721	Padloc	FQCM01000002.1_8	Bacteria
Cluster_113721	Padloc	FQSV01000004.1_1	Bacteria
Cluster_113721	Padloc	FQNG01000003.1_8	Bacteria
Cluster_113721	Padloc	FQNL01000004.1_2	Bacteria
Cluster_113721	Padloc	FQNX01000002.1_1	Bacteria
Cluster_113721	Padloc	FQNT01000005.1_8	Bacteria
Cluster_113721	Padloc	FQOX01000003.1_1	Bacteria
Cluster_113721	Padloc	FQNR01000004.1_1	Bacteria
Cluster_113721	Padloc	FQOB01000001.1_2	Bacteria
Cluster_113721	Padloc	FQNV01000002.1_1	Bacteria
Cluster_113721	Padloc	FQOL01000004.1_1	Bacteria
Cluster_113721	Padloc	FTKO01000201.1_3	Bacteria
Cluster_113721	Padloc	LR734157.1_55007	Bacteria
Cluster_113721	Padloc	CAJEUL010000044	Bacteria
Cluster_113722	Padloc	DS985169.1_48137	Bacteria
Cluster_113722	Padloc	DS985169.1_48137	Bacteria
Cluster_113722	Padloc	KK321421.1_15589	Bacteria
Cluster_113722	Padloc	KK321730.1_15589	Bacteria
Cluster_113722	Padloc	KK321759.1_15589	Bacteria
Cluster_113722	Padloc	KK322269.1_15589	Bacteria
Cluster_113722	Padloc	KK328481.1_15589	Bacteria
Cluster_113722	Padloc	KK328607.1_15589	Bacteria
Cluster_113722	Padloc	KK328609.1_15589	Bacteria
Cluster_113722	Padloc	KK328707.1_15589	Bacteria
Cluster_113722	Padloc	KK328925.1_15589	Bacteria
Cluster_113722	Padloc	KK328973.1_15589	Bacteria
Cluster_113722	Padloc	KK334177.1_15589	Bacteria
Cluster_113722	Padloc	KK337309.1_15589	Bacteria
Cluster_113722	Padloc	KK337756.1_15589	Bacteria
Cluster_113722	Padloc	CNIM01000007.1_5	Bacteria
Cluster_113722	Padloc	CNJE01000007.1_8	Bacteria
Cluster_113722	Padloc	SDOL01000005.1_8	Bacteria
Cluster_113722	Padloc	SDOI01000007.1_8	Bacteria
Cluster_113722	Padloc	SDOU01000017.1_8	Bacteria
Cluster_113722	Padloc	SDUQ01000011.1_4	Bacteria
Cluster_113722	Padloc	SDUM01000055.1_4	Bacteria
Cluster_113722	Padloc	JADPSY010000008	Bacteria
Cluster_113723	Padloc	ADKM02000122.1_2	Bacteria
Cluster_113724	Padloc	AFNM01000017.1_1	Bacteria
Cluster_113724	Padloc	AFNM01000017.1_1	Bacteria
Cluster_113725	Padloc	JH594425.1_16620	Bacteria
Cluster_113725	DefenseFinder	JH594425.1_1484	Bacteria
Cluster_113726	Padloc	CP003389.1_76079	Bacteria
Cluster_113726	Padloc	CP003389.1_76079	Bacteria
Cluster_113727	Padloc	JH621478.1_33153	Bacteria
Cluster_113727	DefenseFinder	JH621478.1_249	Bacteria
Cluster_113728	Padloc	AICT01000005.1_1	Bacteria
Cluster_113729	Padloc	CP001642.1_16947	Bacteria
Cluster_113729	Padloc	DF126614.1_48318	Bacteria
Cluster_113729	Padloc	CM002123.1_16947	Bacteria
Cluster_113729	Padloc	AJGL01000025.1_2	Bacteria
Cluster_113729	Padloc	APHO01000158.1_2	Bacteria
Cluster_113729	Padloc	JHUF01000018.1_8	Bacteria
Cluster_113729	Padloc	KK310994.1_14090	Bacteria
Cluster_113729	Padloc	KK312400.1_14090	Bacteria
Cluster_113729	Padloc	KK315715.1_13767	Bacteria
Cluster_113729	Padloc	KK317087.1_16961	Bacteria
Cluster_113729	Padloc	KK322511.1_16947	Bacteria
Cluster_113729	Padloc	KK322529.1_16947	Bacteria
Cluster_113729	Padloc	KK322546.1_16947	Bacteria
Cluster_113729	Padloc	KK322646.1_16947	Bacteria
Cluster_113729	Padloc	KK322699.1_16947	Bacteria
Cluster_113729	Padloc	KK322712.1_16947	Bacteria
Cluster_113729	Padloc	KK322832.1_37153	Bacteria
Cluster_113729	Padloc	KK324254.1_14090	Bacteria
Cluster_113729	Padloc	KK325280.1_16947	Bacteria
Cluster_113729	Padloc	KK326195.1_14044	Bacteria
Cluster_113729	Padloc	KK326418.1_14090	Bacteria
Cluster_113729	Padloc	KK326750.1_14054	Bacteria
Cluster_113729	Padloc	KK327315.1_13793	Bacteria
Cluster_113729	Padloc	JLFC01000015.1_1	Bacteria
Cluster_113729	Padloc	KK327904.1_38951	Bacteria
Cluster_113729	Padloc	KK327921.1_16947	Bacteria
Cluster_113729	Padloc	KK328250.1_16181	Bacteria
Cluster_113729	Padloc	KK328304.1_17126	Bacteria
Cluster_113729	Padloc	KK340919.1_17951	Bacteria
Cluster_113729	Padloc	KK341791.1_16947	Bacteria
Cluster_113729	Padloc	KK341808.1_16947	Bacteria
Cluster_113729	Padloc	KK341885.1_16947	Bacteria
Cluster_113729	Padloc	KK342071.1_16947	Bacteria
Cluster_113729	Padloc	KK342132.1_18681	Bacteria
Cluster_113729	Padloc	KK342260.1_16851	Bacteria
Cluster_113729	Padloc	KK350886.1_16947	Bacteria
Cluster_113729	Padloc	KK353309.1_16947	Bacteria
Cluster_113729	Padloc	KK353314.1_16947	Bacteria
Cluster_113729	Padloc	KK353447.1_26041	Bacteria
Cluster_113729	Padloc	KK353581.1_31567	Bacteria
Cluster_113729	Padloc	KK353611.1_31509	Bacteria
Cluster_113729	Padloc	KK353693.1_16947	Bacteria
Cluster_113729	Padloc	KK353806.1_16744	Bacteria
Cluster_113729	Padloc	KK353931.1_16749	Bacteria
Cluster_113729	Padloc	KK353973.1_14091	Bacteria
Cluster_113729	Padloc	KK354290.1_16947	Bacteria
Cluster_113729	Padloc	KK354416.1_16947	Bacteria
Cluster_113729	Padloc	KK354628.1_16947	Bacteria
Cluster_113729	Padloc	KK355722.1_16947	Bacteria
Cluster_113729	Padloc	KK355776.1_14090	Bacteria
Cluster_113729	Padloc	KK355917.1_16947	Bacteria
Cluster_113729	Padloc	KK355925.1_16947	Bacteria
Cluster_113729	Padloc	KK356079.1_14090	Bacteria
Cluster_113729	Padloc	KK356482.1_13805	Bacteria
Cluster_113729	Padloc	KK356636.1_16947	Bacteria
Cluster_113729	Padloc	KK356908.1_17405	Bacteria
Cluster_113729	Padloc	KK357671.1_16947	Bacteria
Cluster_113729	Padloc	KK357738.1_16947	Bacteria
Cluster_113729	Padloc	KK357803.1_16947	Bacteria
Cluster_113729	Padloc	KK357899.1_27409	Bacteria
Cluster_113729	Padloc	KK357903.1_27428	Bacteria
Cluster_113729	Padloc	KK357924.1_16947	Bacteria
Cluster_113729	Padloc	KL405795.1_14068	Bacteria
Cluster_113729	Padloc	AUPO01000654.1_1	Bacteria
Cluster_113729	Padloc	JJSJ01000013.1_1	Bacteria
Cluster_113729	Padloc	CP008963.1_40904	Bacteria
Cluster_113729	Padloc	CP008977.1_40904	Bacteria
Cluster_113729	Padloc	CP008980.1_40904	Bacteria
Cluster_113729	Padloc	CP009100.1_15589	Bacteria
Cluster_113729	Padloc	LATO01000008.1_1	Bacteria
Cluster_113729	Padloc	CPXF01000012.1_8	Bacteria
Cluster_113729	Padloc	CPXL01000016.1_8	Bacteria
Cluster_113729	Padloc	CQAF01000015.1_8	Bacteria
Cluster_113729	Padloc	CPVE01000017.1_1	Bacteria
Cluster_113729	Padloc	CQDM01000015.1_8	Bacteria
Cluster_113729	Padloc	CPXK01000015.1_1	Bacteria
Cluster_113729	Padloc	CP012506.2_16947	Bacteria
Cluster_113729	Padloc	CGCZ01000156.1_5	Bacteria
Cluster_113729	Padloc	CGDE01000190.1_4	Bacteria
Cluster_113729	Padloc	CHBY01000017.1_1	Bacteria
Cluster_113729	Padloc	CGEK01000015.1_8	Bacteria
Cluster_113729	Padloc	CFUC01000017.1_8	Bacteria
Cluster_113729	Padloc	CVME01000013.1_1	Bacteria
Cluster_113729	Padloc	CFLW01000017.1_8	Bacteria
Cluster_113729	Padloc	CIIS01000011.1_8	Bacteria
Cluster_113729	Padloc	CFUY01000001.1_5	Bacteria
Cluster_113729	Padloc	CFUU01000014.1_1	Bacteria
Cluster_113729	Padloc	CFUR01000016.1_1	Bacteria
Cluster_113729	Padloc	CHYF01000018.1_8	Bacteria
Cluster_113729	Padloc	CFVA01000017.1_1	Bacteria
Cluster_113729	Padloc	CGBS01000001.1_1	Bacteria
Cluster_113729	Padloc	CGBM01000016.1_1	Bacteria
Cluster_113729	Padloc	COGM01000017.1_8	Bacteria
Cluster_113729	Padloc	COGC01000015.1_8	Bacteria
Cluster_113729	Padloc	COIY01000016.1_8	Bacteria
Cluster_113729	Padloc	COGZ01000016.1_1	Bacteria
Cluster_113729	Padloc	COGF01000016.1_8	Bacteria
Cluster_113729	Padloc	COGT01000016.1_1	Bacteria
Cluster_113729	Padloc	COKI01000016.1_8	Bacteria
Cluster_113729	Padloc	COGG01000016.1_8	Bacteria
Cluster_113729	Padloc	COHQ01000015.1_1	Bacteria
Cluster_113729	Padloc	COXM01000015.1_1	Bacteria
Cluster_113729	Padloc	COQT01000014.1_8	Bacteria
Cluster_113729	Padloc	COTA01000014.1_8	Bacteria
Cluster_113729	Padloc	CHIY01000014.1_8	Bacteria
Cluster_113729	Padloc	COOX01000015.1_1	Bacteria
Cluster_113729	Padloc	COYC01000014.1_8	Bacteria
Cluster_113729	Padloc	COYD01000013.1_8	Bacteria
Cluster_113729	Padloc	CORN01000015.1_8	Bacteria
Cluster_113729	Padloc	CONZ01000017.1_1	Bacteria
Cluster_113729	Padloc	COPT01000014.1_8	Bacteria
Cluster_113729	Padloc	COPV01000014.1_8	Bacteria
Cluster_113729	Padloc	COWM01000016.1_8	Bacteria
Cluster_113729	Padloc	COXN01000015.1_8	Bacteria
Cluster_113729	Padloc	COSL01000015.1_1	Bacteria
Cluster_113729	Padloc	COZB01000013.1_1	Bacteria
Cluster_113729	Padloc	COXB01000013.1_2	Bacteria
Cluster_113729	Padloc	COMV01000018.1_8	Bacteria
Cluster_113729	Padloc	COMY01000015.1_8	Bacteria
Cluster_113729	Padloc	COQZ01000015.1_8	Bacteria
Cluster_113729	Padloc	COMC01000017.1_1	Bacteria
Cluster_113729	Padloc	COVQ01000015.1_8	Bacteria
Cluster_113729	Padloc	CONP01000015.1_8	Bacteria
Cluster_113729	Padloc	COOY01000015.1_1	Bacteria
Cluster_113729	Padloc	COWU01000014.1_8	Bacteria
Cluster_113729	Padloc	COZQ01000015.1_1	Bacteria
Cluster_113729	Padloc	CPAP01000017.1_8	Bacteria
Cluster_113729	Padloc	CPCI01000016.1_8	Bacteria
Cluster_113729	Padloc	CPCF01000018.1_8	Bacteria
Cluster_113729	Padloc	CPBB01000017.1_1	Bacteria
Cluster_113729	Padloc	CPII01000016.1_1	Bacteria
Cluster_113729	Padloc	CPFN01000001.1_1	Bacteria
Cluster_113729	Padloc	CPCS01000017.1_1	Bacteria
Cluster_113729	Padloc	CPFO01000017.1_8	Bacteria
Cluster_113729	Padloc	CPGA01000017.1_8	Bacteria
Cluster_113729	Padloc	CPCB01000017.1_8	Bacteria
Cluster_113729	Padloc	CPJA01000019.1_8	Bacteria
Cluster_113729	Padloc	CPGL01000002.1_1	Bacteria
Cluster_113729	Padloc	CPGI01000018.1_1	Bacteria
Cluster_113729	Padloc	CPHF01000017.1_1	Bacteria
Cluster_113729	Padloc	LLXF01000001.1_1	Bacteria
Cluster_113729	Padloc	CP010335.1_16944	Bacteria
Cluster_113729	Padloc	LJBH01000010.1_1	Bacteria
Cluster_113729	Padloc	MMMY01000001.1_1	Bacteria
Cluster_113729	Padloc	MMLT01000001.1_1	Bacteria
Cluster_113729	Padloc	MMKZ01000001.1_1	Bacteria
Cluster_113729	Padloc	MMQS01000001.1_1	Bacteria
Cluster_113729	Padloc	MMKJ01000001.1_1	Bacteria
Cluster_113729	Padloc	MMZI01000001.1_1	Bacteria
Cluster_113729	Padloc	MMXL01000001.1_1	Bacteria
Cluster_113729	Padloc	MMWC01000001.1_1	Bacteria
Cluster_113729	Padloc	MMUT01000001.1_1	Bacteria
Cluster_113729	Padloc	MQBQ01000001.1_1	Bacteria
Cluster_113729	Padloc	MQCP01000001.1_1	Bacteria
Cluster_113729	Padloc	MQDX01000001.1_1	Bacteria
Cluster_113729	Padloc	MQFO01000001.1_1	Bacteria
Cluster_113729	Padloc	NDYV01000073.1_4	Bacteria
Cluster_113729	Padloc	CP023586.1_15589	Bacteria
Cluster_113729	Padloc	NXGG01000066.1_1	Bacteria
Cluster_113729	Padloc	PQFY01000001.1_1	Bacteria
Cluster_113729	Padloc	QSXH01000154.1_3	Bacteria
Cluster_113729	Padloc	QTJO01000138.1_3	Bacteria
Cluster_113729	Padloc	SBLP01000001.1_1	Bacteria
Cluster_113729	Padloc	SBLE01000001.1_1	Bacteria
Cluster_113729	Padloc	SBMS01000001.1_1	Bacteria
Cluster_113729	Padloc	SBRL01000001.1_1	Bacteria
Cluster_113729	Padloc	SBXG01000001.1_1	Bacteria
Cluster_113729	Padloc	SBZN01000001.1_1	Bacteria
Cluster_113729	Padloc	SBZM01000001.1_1	Bacteria
Cluster_113729	Padloc	SCBF01000001.1_1	Bacteria
Cluster_113729	Padloc	SCCZ01000001.1_1	Bacteria
Cluster_113729	Padloc	SRRS01000174.1_3	Bacteria
Cluster_113729	Padloc	VOVW01000016.1_1	Bacteria
Cluster_113729	Padloc	WFLD01000019.1_8	Bacteria
Cluster_113729	Padloc	RJAN01000007.1_7	Bacteria
Cluster_113729	Padloc	CP054014.1_32117	Bacteria
Cluster_113729	Padloc	CP043997.1_16947	Bacteria
Cluster_113729	Padloc	CP041817.1_16947	Bacteria
Cluster_113729	Padloc	CP041819.1_16947	Bacteria
Cluster_113729	Padloc	CP041836.1_16947	Bacteria
Cluster_113729	Padloc	CP041842.1_16947	Bacteria
Cluster_113729	Padloc	CP041846.1_16947	Bacteria
Cluster_113729	Padloc	CP041860.1_16947	Bacteria
Cluster_113729	Padloc	JADPQP010000001	Bacteria
Cluster_113729	Padloc	LTBX01000059.1_7	Bacteria
Cluster_113729	Padloc	JAIOKA010000040	Bacteria
Cluster_113729	Padloc	JAIQJF010000017	Bacteria
Cluster_113729	Padloc	JAIQIV010000013	Bacteria
Cluster_113729	Padloc	PIYX01000001.1_1	Bacteria
Cluster_113729	Padloc	JAFDOF010000002	Bacteria
Cluster_113729	Padloc	JADPUG010000059	Bacteria
Cluster_113729	Padloc	JADPTT010000013	Bacteria
Cluster_113729	Padloc	JADPSR010000012	Bacteria
Cluster_113729	Padloc	JADPSL010000027	Bacteria
Cluster_113729	Padloc	FPOK01000009.1_1	Bacteria
Cluster_113729	Padloc	FPNH01000015.1_8	Bacteria
Cluster_113729	Padloc	FPVV01000019.1_8	Bacteria
Cluster_113729	Padloc	FQCK01000018.1_8	Bacteria
Cluster_113729	Padloc	FQCN01000010.1_1	Bacteria
Cluster_113730	Padloc	AMPN02000002.1_5	Bacteria
Cluster_113730	Padloc	PKLU01000103.1_7	Bacteria
Cluster_113731	Padloc	CP002888.1_58020	Bacteria
Cluster_113732	Padloc	ALWR01000005.1_4	Bacteria
Cluster_113732	DefenseFinder	EMF48764.1	Bacteria
Cluster_113733	Padloc	KB850134.1_17825	Bacteria
Cluster_113733	DefenseFinder	ENX23091.1	Bacteria
Cluster_113734	Padloc	KB851182.1_57217	Bacteria
Cluster_113734	DefenseFinder	ENZ46612.1	Bacteria
Cluster_113735	Padloc	AOMG02000021.1_8	Bacteria
Cluster_113736	Padloc	KB900627.1_82204	Bacteria
Cluster_113737	Padloc	ANPM01000003.1_1	Bacteria
Cluster_113737	Padloc	BQLP01000173.1_1	Bacteria
Cluster_113737	Padloc	BQLI01000270.1_1	Bacteria
Cluster_113737	Padloc	BQLG01000141.1_2	Bacteria
Cluster_113737	Padloc	BQLE01000223.1_2	Bacteria
Cluster_113737	Padloc	BQLB01000036.1_2	Bacteria
Cluster_113738	Padloc	KE700344.1_20930	Bacteria
Cluster_113738	Padloc	JJLT01000086.1_5	Bacteria
Cluster_113738	Padloc	JJLS01000194.1_5	Bacteria
Cluster_113738	Padloc	CP006738.1_18104	Bacteria
Cluster_113738	Padloc	CP007442.1_20925	Bacteria
Cluster_113738	Padloc	LJEF02000051.1_2	Bacteria
Cluster_113738	Padloc	LIVG01000018.1_1	Bacteria
Cluster_113738	Padloc	LWUK01000066.1_1	Bacteria
Cluster_113738	Padloc	MBQC01000055.1_2	Bacteria
Cluster_113738	Padloc	MOSH01000326.1_2	Bacteria
Cluster_113738	Padloc	NDEH01000075.1_2	Bacteria
Cluster_113738	Padloc	NFVU01000071.1_2	Bacteria
Cluster_113738	Padloc	NFWE01000002.1_9	Bacteria
Cluster_113738	Padloc	MSZD01000077.1_2	Bacteria
Cluster_113738	Padloc	NGWK01000053.1_1	Bacteria
Cluster_113738	Padloc	NPZE01000043.1_1	Bacteria
Cluster_113738	Padloc	CP028806.2_18160	Bacteria
Cluster_113738	Padloc	NXLB01000001.1_9	Bacteria
Cluster_113738	Padloc	NXLG01000024.1_1	Bacteria
Cluster_113738	Padloc	PUXA01000011.1_1	Bacteria
Cluster_113738	Padloc	PHRN01000010.1_1	Bacteria
Cluster_113738	Padloc	PHRP01000014.1_1	Bacteria
Cluster_113738	Padloc	PQUH01000003.1_3	Bacteria
Cluster_113738	Padloc	PQVA01000003.1_3	Bacteria
Cluster_113738	Padloc	QQQQ01000009.1_8	Bacteria
Cluster_113738	Padloc	CP031792.1_17871	Bacteria
Cluster_113738	Padloc	CP032185.1_30129	Bacteria
Cluster_113738	Padloc	SHIN01000002.1_2	Bacteria
Cluster_113738	Padloc	CP036190.1_54048	Bacteria
Cluster_113738	Padloc	BIKT01000007.1_5	Bacteria
Cluster_113738	Padloc	SSUG01000001.1_9	Bacteria
Cluster_113738	Padloc	SSYF01000002.1_2	Bacteria
Cluster_113738	Padloc	SSYK01000005.1_2	Bacteria
Cluster_113738	Padloc	SSYY01000002.1_3	Bacteria
Cluster_113738	Padloc	STAM01000002.1_2	Bacteria
Cluster_113738	Padloc	STAQ01000002.1_1	Bacteria
Cluster_113738	Padloc	STBJ01000014.1_6	Bacteria
Cluster_113738	Padloc	STDR01000008.1_1	Bacteria
Cluster_113738	Padloc	STEY01000005.1_6	Bacteria
Cluster_113738	Padloc	STBY01000008.1_7	Bacteria
Cluster_113738	Padloc	STCN01000002.1_6	Bacteria
Cluster_113738	Padloc	STDH01000004.1_2	Bacteria
Cluster_113738	Padloc	STCU01000002.1_6	Bacteria
Cluster_113738	Padloc	STEM01000050.1_2	Bacteria
Cluster_113738	Padloc	SWMK01000003.1_6	Bacteria
Cluster_113738	Padloc	BFJN01000081.1_5	Bacteria
Cluster_113738	Padloc	RXMS01000031.1_2	Bacteria
Cluster_113738	Padloc	VIAG01000001.1_1	Bacteria
Cluster_113738	Padloc	VUBK01000048.1_2	Bacteria
Cluster_113738	Padloc	VUCC01000042.1_2	Bacteria
Cluster_113738	Padloc	VUCK01000044.1_2	Bacteria
Cluster_113738	Padloc	VINI01000008.1_2	Bacteria
Cluster_113738	Padloc	WCEX01000041.1_1	Bacteria
Cluster_113738	Padloc	WULY01000002.1_1	Bacteria
Cluster_113738	Padloc	WUMA01000001.1_3	Bacteria
Cluster_113738	Padloc	JAAFBV010000069	Bacteria
Cluster_113738	Padloc	JACZOO010000088	Bacteria
Cluster_113738	Padloc	JACVXS010000110	Bacteria
Cluster_113738	Padloc	JADOFC010000006	Bacteria
Cluster_113738	Padloc	JADPHN010000012	Bacteria
Cluster_113738	Padloc	VOUH01000004.1_2	Bacteria
Cluster_113738	Padloc	JAECTY010000042	Bacteria
Cluster_113738	Padloc	WMMU01000005.1_2	Bacteria
Cluster_113738	Padloc	WMNV01000003.1_4	Bacteria
Cluster_113738	Padloc	JAEPVL010000018	Bacteria
Cluster_113738	Padloc	JAEPUW010000006	Bacteria
Cluster_113738	Padloc	JAEPUN010000014	Bacteria
Cluster_113738	Padloc	JACHQM010000021	Bacteria
Cluster_113738	Padloc	JADBFH010000001	Bacteria
Cluster_113738	Padloc	JACHVJ010000019	Bacteria
Cluster_113738	Padloc	CP070464.1_17734	Bacteria
Cluster_113738	Padloc	JAGFZP010000001	Bacteria
Cluster_113738	Padloc	VABU01000022.1_7	Bacteria
Cluster_113738	Padloc	JAGRQY010000055	Bacteria
Cluster_113738	Padloc	JAFHGU010000021	Bacteria
Cluster_113738	Padloc	JAHXJQ010000016	Bacteria
Cluster_113738	Padloc	JAHXJR010000015	Bacteria
Cluster_113738	Padloc	JAAWWC010000019	Bacteria
Cluster_113738	Padloc	JAHYWX010000017	Bacteria
Cluster_113738	Padloc	JAHYWZ010000003	Bacteria
Cluster_113738	Padloc	VJTR01000022.1_6	Bacteria
Cluster_113738	Padloc	JAGKXX010000058	Bacteria
Cluster_113738	Padloc	JAJKGK010000004	Bacteria
Cluster_113738	Padloc	JAIUBJ010000014	Bacteria
Cluster_113738	Padloc	JAIUBL010000015	Bacteria
Cluster_113738	Padloc	JAJVRT010000008	Bacteria
Cluster_113738	Padloc	CP063878.1_32263	Bacteria
Cluster_113738	Padloc	JAKHEI010000008	Bacteria
Cluster_113738	Padloc	JACFZZ010000015	Bacteria
Cluster_113738	Padloc	JAFHLG010000002	Bacteria
Cluster_113738	Padloc	JAKUCY010000012	Bacteria
Cluster_113738	Padloc	CP092527.1_36072	Bacteria
Cluster_113738	Padloc	CP092805.1_36323	Bacteria
Cluster_113738	Padloc	JAHTMJ010000015	Bacteria
Cluster_113738	Padloc	JAGMIJ010000005	Bacteria
Cluster_113738	Padloc	JAJJNV010000003	Bacteria
Cluster_113738	Padloc	JAJJNR010000002	Bacteria
Cluster_113738	Padloc	JAGEOW010000001	Bacteria
Cluster_113738	Padloc	JAHKCK010000003	Bacteria
Cluster_113738	Padloc	JALXGQ010000051	Bacteria
Cluster_113738	Padloc	JAKIMB010000005	Bacteria
Cluster_113738	Padloc	JAHPLD010000003	Bacteria
Cluster_113738	Padloc	JAHPKX010000009	Bacteria
Cluster_113738	Padloc	JAMYGU010000001	Bacteria
Cluster_113738	Padloc	CP101790.1_18202	Bacteria
Cluster_113738	Padloc	JANSGC010000005	Bacteria
Cluster_113738	Padloc	FLAY01000011.1_2	Bacteria
Cluster_113738	Padloc	FLDO01000003.1_3	Bacteria
Cluster_113738	Padloc	FLWH01000002.1_1	Bacteria
Cluster_113738	Padloc	FWPD01000003.1_2	Bacteria
Cluster_113738	Padloc	FXPW01000002.1_2	Bacteria
Cluster_113738	Padloc	UBJI01000021.1_6	Bacteria
Cluster_113738	Padloc	UDAF01000018.1_1	Bacteria
Cluster_113738	Padloc	UFFH01000005.1_2	Bacteria
Cluster_113738	Padloc	UFHT01000001.1_5	Bacteria
Cluster_113738	Padloc	UIVK01000003.1_3	Bacteria
Cluster_113738	Padloc	UIVI01000003.1_2	Bacteria
Cluster_113738	Padloc	UIWI01000001.1_8	Bacteria
Cluster_113738	Padloc	UIWS01000005.1_1	Bacteria
Cluster_113738	Padloc	UIYW01000002.1_4	Bacteria
Cluster_113738	Padloc	UJAJ01000003.1_2	Bacteria
Cluster_113738	Padloc	UJAG01000007.1_1	Bacteria
Cluster_113738	Padloc	UJAH01000018.1_6	Bacteria
Cluster_113738	Padloc	UJCK01000023.1_6	Bacteria
Cluster_113738	Padloc	UJCO01000007.1_1	Bacteria
Cluster_113738	Padloc	UJFQ01000028.1_2	Bacteria
Cluster_113738	Padloc	UJKN01000006.1_3	Bacteria
Cluster_113738	Padloc	UJPB01000007.1_1	Bacteria
Cluster_113738	Padloc	UJVZ01000007.1_5	Bacteria
Cluster_113738	Padloc	UKBB01000005.1_5	Bacteria
Cluster_113738	Padloc	UKHI01000001.1_3	Bacteria
Cluster_113738	Padloc	UKIM02000022.1_7	Bacteria
Cluster_113738	Padloc	UKIR01000023.1_7	Bacteria
Cluster_113738	Padloc	UKKI01000017.1_4	Bacteria
Cluster_113738	Padloc	CABWXT010000020	Bacteria
Cluster_113738	Padloc	CACSCS010000005	Bacteria
Cluster_113738	Padloc	CACSDO010000001	Bacteria
Cluster_113738	Padloc	CACSET010000001	Bacteria
Cluster_113738	Padloc	CACSFQ010000001	Bacteria
Cluster_113738	Padloc	CACSFM010000004	Bacteria
Cluster_113738	Padloc	CAKNDO010000024	Bacteria
Cluster_113738	DefenseFinder	ERA66351.1	Bacteria
Cluster_113738	DefenseFinder	EZJ85236.1	Bacteria
Cluster_113738	DefenseFinder	EZJ75670.1	Bacteria
Cluster_113738	DefenseFinder	AJB31677.1	Bacteria
Cluster_113738	DefenseFinder	AKP84759.1	Bacteria
Cluster_113738	DefenseFinder	OCN80121.1	Bacteria
Cluster_113738	DefenseFinder	KQJ23928.1	Bacteria
Cluster_113738	DefenseFinder	OAV51327.1	Bacteria
Cluster_113738	DefenseFinder	OFV56161.1	Bacteria
Cluster_113738	DefenseFinder	OUY32197.1	Bacteria
Cluster_113738	DefenseFinder	OVK00367.1	Bacteria
Cluster_113738	DefenseFinder	OVU32756.1	Bacteria
Cluster_113738	DefenseFinder	OVU96245.1	Bacteria
Cluster_113738	DefenseFinder	OWB02725.1	Bacteria
Cluster_113738	DefenseFinder	OXN49831.1	Bacteria
Cluster_113738	DefenseFinder	OYE35347.1	Bacteria
Cluster_113738	DefenseFinder	AWA67877.1	Bacteria
Cluster_113738	DefenseFinder	PCR41750.1	Bacteria
Cluster_113738	DefenseFinder	PCR58329.1	Bacteria
Cluster_113738	DefenseFinder	PQQ57594.1	Bacteria
Cluster_113738	DefenseFinder	PTD61654.1	Bacteria
Cluster_113738	DefenseFinder	PTD65351.1	Bacteria
Cluster_113738	DefenseFinder	PZB37521.1	Bacteria
Cluster_113738	DefenseFinder	PZC04694.1	Bacteria
Cluster_113738	DefenseFinder	RDG51412.1	Bacteria
Cluster_113738	DefenseFinder	AXS13476.1	Bacteria
Cluster_113738	DefenseFinder	AXZ08236.1	Bacteria
Cluster_113738	DefenseFinder	RZX98199.1	Bacteria
Cluster_113738	DefenseFinder	QBG04401.1	Bacteria
Cluster_113738	DefenseFinder	BIKT01000007.1_3	Bacteria
Cluster_113738	DefenseFinder	THI44541.1	Bacteria
Cluster_113738	DefenseFinder	THK85804.1	Bacteria
Cluster_113738	DefenseFinder	THK86274.1	Bacteria
Cluster_113738	DefenseFinder	THL63716.1	Bacteria
Cluster_113738	DefenseFinder	THN64246.1	Bacteria
Cluster_113738	DefenseFinder	THN97610.1	Bacteria
Cluster_113738	DefenseFinder	THP09125.1	Bacteria
Cluster_113738	DefenseFinder	THS23987.1	Bacteria
Cluster_113738	DefenseFinder	THT94021.1	Bacteria
Cluster_113738	DefenseFinder	THP82073.1	Bacteria
Cluster_113738	DefenseFinder	THQ64269.1	Bacteria
Cluster_113738	DefenseFinder	THR84478.1	Bacteria
Cluster_113738	DefenseFinder	THQ82561.1	Bacteria
Cluster_113738	DefenseFinder	THT32536.1	Bacteria
Cluster_113738	DefenseFinder	TKE57014.1	Bacteria
Cluster_113738	DefenseFinder	GCQ61134.1	Bacteria
Cluster_113738	DefenseFinder	RXMS01000031.1_2	Bacteria
Cluster_113738	DefenseFinder	TQC66233.1	Bacteria
Cluster_113738	DefenseFinder	KAA1518156.1	Bacteria
Cluster_113738	DefenseFinder	KAA1638467.1	Bacteria
Cluster_113738	DefenseFinder	KAA1663060.1	Bacteria
Cluster_113738	DefenseFinder	MSS31375.1	Bacteria
Cluster_113738	DefenseFinder	MTG30685.1	Bacteria
Cluster_113738	DefenseFinder	MXO07947.1	Bacteria
Cluster_113738	DefenseFinder	MXN38486.1	Bacteria
Cluster_113738	DefenseFinder	NWQ03267.1	Bacteria
Cluster_113738	DefenseFinder	MBE0939566.1	Bacteria
Cluster_113738	DefenseFinder	MBE4663816.1	Bacteria
Cluster_113738	DefenseFinder	MBF8092819.1	Bacteria
Cluster_113738	DefenseFinder	MBF8372446.1	Bacteria
Cluster_113738	DefenseFinder	MBG0932573.1	Bacteria
Cluster_113738	DefenseFinder	MBH8469237.1	Bacteria
Cluster_113738	DefenseFinder	WMMU01000005.1_2	Bacteria
Cluster_113738	DefenseFinder	WMNV01000003.1_4	Bacteria
Cluster_113738	DefenseFinder	MBK5802996.1	Bacteria
Cluster_113738	DefenseFinder	MBK5795910.1	Bacteria
Cluster_113738	DefenseFinder	MBK5872471.1	Bacteria
Cluster_113738	DefenseFinder	MBL4206767.1	Bacteria
Cluster_113738	DefenseFinder	MBL7566579.1	Bacteria
Cluster_113738	DefenseFinder	MBM0666644.1	Bacteria
Cluster_113738	DefenseFinder	QSA81974.1	Bacteria
Cluster_113738	DefenseFinder	MBO3223806.1	Bacteria
Cluster_113738	DefenseFinder	MBQ5080603.1	Bacteria
Cluster_113738	DefenseFinder	JAGRQY010000055	Bacteria
Cluster_113738	DefenseFinder	JAFHGU010000021	Bacteria
Cluster_113738	DefenseFinder	JAHXJQ010000016	Bacteria
Cluster_113738	DefenseFinder	JAHXJR010000015	Bacteria
Cluster_113738	DefenseFinder	MBW4989226.1	Bacteria
Cluster_113738	DefenseFinder	JAHYWX010000017	Bacteria
Cluster_113738	DefenseFinder	JAHYWZ010000003	Bacteria
Cluster_113738	DefenseFinder	MBW9994236.1	Bacteria
Cluster_113738	DefenseFinder	MCB7683433.1	Bacteria
Cluster_113738	DefenseFinder	MCD1120665.1	Bacteria
Cluster_113738	DefenseFinder	MCD5705906.1	Bacteria
Cluster_113738	DefenseFinder	MCD5637343.1	Bacteria
Cluster_113738	DefenseFinder	MCE7447988.1	Bacteria
Cluster_113738	DefenseFinder	CP063878.1_3015	Bacteria
Cluster_113738	DefenseFinder	JAKHEI010000008	Bacteria
Cluster_113738	DefenseFinder	MCG6708295.1	Bacteria
Cluster_113738	DefenseFinder	MCG8983545.1	Bacteria
Cluster_113738	DefenseFinder	MCH1787376.1	Bacteria
Cluster_113738	DefenseFinder	UMG86634.1	Bacteria
Cluster_113738	DefenseFinder	UMX62106.1	Bacteria
Cluster_113738	DefenseFinder	JAHTMJ010000015	Bacteria
Cluster_113738	DefenseFinder	JAGMIJ010000005	Bacteria
Cluster_113738	DefenseFinder	MCJ9595341.1	Bacteria
Cluster_113738	DefenseFinder	MCJ9605576.1	Bacteria
Cluster_113738	DefenseFinder	MCK4196492.1	Bacteria
Cluster_113738	DefenseFinder	MCK5996247.1	Bacteria
Cluster_113738	DefenseFinder	MCL0797799.1	Bacteria
Cluster_113738	DefenseFinder	JAKIMB010000005	Bacteria
Cluster_113738	DefenseFinder	MCM0965906.1	Bacteria
Cluster_113738	DefenseFinder	MCM0951566.1	Bacteria
Cluster_113738	DefenseFinder	JAMYGU010000001	Bacteria
Cluster_113738	DefenseFinder	UUC80069.1	Bacteria
Cluster_113738	DefenseFinder	MCR8989587.1	Bacteria
Cluster_113738	DefenseFinder	SAR66655.1	Bacteria
Cluster_113738	DefenseFinder	SAS89851.1	Bacteria
Cluster_113738	DefenseFinder	SCQ14692.1	Bacteria
Cluster_113738	DefenseFinder	SLZ66378.1	Bacteria
Cluster_113738	DefenseFinder	FXPW01000002.1_2	Bacteria
Cluster_113738	DefenseFinder	UBJI01000021.1_4	Bacteria
Cluster_113738	DefenseFinder	SQS56647.1	Bacteria
Cluster_113738	DefenseFinder	SSK93445.1	Bacteria
Cluster_113738	DefenseFinder	SSN82258.1	Bacteria
Cluster_113738	DefenseFinder	SVP79526.1	Bacteria
Cluster_113738	DefenseFinder	SVP42919.1	Bacteria
Cluster_113738	DefenseFinder	SVR15696.1	Bacteria
Cluster_113738	DefenseFinder	SVR06807.1	Bacteria
Cluster_113738	DefenseFinder	SVU13485.1	Bacteria
Cluster_113738	DefenseFinder	SVW12806.1	Bacteria
Cluster_113738	DefenseFinder	SVV96844.1	Bacteria
Cluster_113738	DefenseFinder	SVW03835.1	Bacteria
Cluster_113738	DefenseFinder	SVY88791.1	Bacteria
Cluster_113738	DefenseFinder	SVZ09398.1	Bacteria
Cluster_113738	DefenseFinder	SWD35774.1	Bacteria
Cluster_113738	DefenseFinder	SWJ94934.1	Bacteria
Cluster_113738	DefenseFinder	SWQ17395.1	Bacteria
Cluster_113738	DefenseFinder	SWZ46612.1	Bacteria
Cluster_113738	DefenseFinder	SXG31141.1	Bacteria
Cluster_113738	DefenseFinder	SXO76630.1	Bacteria
Cluster_113738	DefenseFinder	VVL73969.1	Bacteria
Cluster_113738	DefenseFinder	SXQ70987.1	Bacteria
Cluster_113738	DefenseFinder	SXS95683.1	Bacteria
Cluster_113738	DefenseFinder	CABWXT010000020	Bacteria
Cluster_113738	DefenseFinder	CACSCS010000005	Bacteria
Cluster_113738	DefenseFinder	CACSDO010000001	Bacteria
Cluster_113738	DefenseFinder	CACSET010000001	Bacteria
Cluster_113738	DefenseFinder	CACSFQ010000001	Bacteria
Cluster_113738	DefenseFinder	CACSFM010000004	Bacteria
Cluster_113738	DefenseFinder	CAKNDO010000024	Bacteria
Cluster_113739	Padloc	BATD01000106.1_2	Bacteria
Cluster_113739	DefenseFinder	BATD01000106.1_1	Bacteria
Cluster_113740	Padloc	BAIK02000032.1_1	Bacteria
Cluster_113740	DefenseFinder	BAIK02000032.1_1	Bacteria
Cluster_113741	Padloc	JAOO01000040.1_1	Bacteria
Cluster_113741	Padloc	LNBI01000081.1_7	Bacteria
Cluster_113741	Padloc	LNBJ01000063.1_5	Bacteria
Cluster_113741	Padloc	LMVS01000043.1_2	Bacteria
Cluster_113741	Padloc	BDNJ01000086.1_1	Bacteria
Cluster_113741	Padloc	BDNV01000076.1_2	Bacteria
Cluster_113741	Padloc	BDOJ01000036.1_1	Bacteria
Cluster_113741	Padloc	BDOM01000177.1_1	Bacteria
Cluster_113741	Padloc	NSEZ01000061.1_1	Bacteria
Cluster_113741	Padloc	MKCX01000018.1_1	Bacteria
Cluster_113741	Padloc	AP020326.1_23737	Bacteria
Cluster_113741	Padloc	WEGZ01000008.1_2	Bacteria
Cluster_113741	Padloc	WEHE01000006.1_2	Bacteria
Cluster_113741	Padloc	WEHN01000006.1_2	Bacteria
Cluster_113741	Padloc	JAEKML010000122	Bacteria
Cluster_113741	Padloc	JACSHA010000001	Bacteria
Cluster_113741	Padloc	JACSHG010000062	Bacteria
Cluster_113741	Padloc	FKJN01000081.1_1	Bacteria
Cluster_113742	Padloc	JATS01000018.1_2	Bacteria
Cluster_113743	Padloc	KK323853.1_15589	Bacteria
Cluster_113743	Padloc	KK355049.1_15589	Bacteria
Cluster_113743	Padloc	CFHY01000012.1_5	Bacteria
Cluster_113743	Padloc	CIDY01000006.1_1	Bacteria
Cluster_113743	Padloc	CPDW01000001.1_2	Bacteria
Cluster_113743	Padloc	CNIK01000005.1_8	Bacteria
Cluster_113743	Padloc	CNMS01000005.1_7	Bacteria
Cluster_113743	Padloc	CNMH01000005.1_7	Bacteria
Cluster_113743	Padloc	CNFD01000009.1_5	Bacteria
Cluster_113743	Padloc	CNFA01000009.1_5	Bacteria
Cluster_113743	Padloc	CNGH01000006.1_7	Bacteria
Cluster_113743	Padloc	CNEA01000009.1_5	Bacteria
Cluster_113743	Padloc	CNDK01000013.1_5	Bacteria
Cluster_113743	Padloc	LZLT01000078.1_3	Bacteria
Cluster_113743	Padloc	QTBT01000004.1_5	Bacteria
Cluster_113744	Padloc	KK328754.1_15589	Bacteria
Cluster_113745	Padloc	KK338828.1_15589	Bacteria
Cluster_113746	Padloc	KK353400.1_15588	Bacteria
Cluster_113747	Padloc	KK355895.1_15589	Bacteria
Cluster_113748	Padloc	JOCU01000022.1_1	Bacteria
Cluster_113749	Padloc	JPVQ01000032.1_9	Bacteria
Cluster_113749	DefenseFinder	KGR89849.1	Bacteria
Cluster_113750	Padloc	JWTF02000009.1_1	Bacteria
Cluster_113750	Padloc	JAGHYA010000153	Bacteria
Cluster_113751	Padloc	CP009313.1_23521	Bacteria
Cluster_113752	Padloc	CP010407.1_23300	Bacteria
Cluster_113753	Padloc	CP011303.1_15871	Bacteria
Cluster_113753	Padloc	VNSZ01000041.1_3	Bacteria
Cluster_113753	Padloc	FKZF01000008.1_1	Bacteria
Cluster_113753	Padloc	CABGTO010000021	Bacteria
Cluster_113753	DefenseFinder	AKE09688.1	Bacteria
Cluster_113753	DefenseFinder	MBZ7478430.1	Bacteria
Cluster_113753	DefenseFinder	SBM09407.1	Bacteria
Cluster_113753	DefenseFinder	CABGTO010000021	Bacteria
Cluster_113754	Padloc	LCEK01000051.1_2	Bacteria
Cluster_113754	DefenseFinder	KKS70518.1	Bacteria
Cluster_113755	Padloc	LFOD01000033.1_6	Bacteria
Cluster_113756	Padloc	CNGC01000027.1_3	Bacteria
Cluster_113757	Padloc	CNFM01000015.1_5	Bacteria
Cluster_113758	Padloc	LIXO01000013.1_4	Bacteria
Cluster_113759	Padloc	FBGM01000046.1_1	Bacteria
Cluster_113759	DefenseFinder	FBGM01000046.1_1	Bacteria
Cluster_113760	Padloc	LRUX01000028.1_4	Bacteria
Cluster_113760	Padloc	CP021073.1_60542	Bacteria
Cluster_113760	Padloc	NERP01000024.1_1	Bacteria
Cluster_113761	Padloc	BCVA01000020.1_4	Bacteria
Cluster_113761	DefenseFinder	BCVA01000020.1_8	Bacteria
Cluster_113762	Padloc	LNBL01000207.1_1	Bacteria
Cluster_113762	Padloc	LMVR01000240.1_2	Bacteria
Cluster_113762	Padloc	BDOA01000023.1_4	Bacteria
Cluster_113762	Padloc	BDOO01000169.1_1	Bacteria
Cluster_113762	Padloc	BDOP01000123.1_1	Bacteria
Cluster_113763	Padloc	KV391943.1_23741	Bacteria
Cluster_113763	Padloc	LUGR01000011.1_2	Bacteria
Cluster_113763	Padloc	NGZH01000018.1_8	Bacteria
Cluster_113763	Padloc	NLEX01000005.1_2	Bacteria
Cluster_113763	Padloc	NLEH01000006.1_2	Bacteria
Cluster_113763	Padloc	NLDG01000019.1_2	Bacteria
Cluster_113763	Padloc	NLCW01000011.1_2	Bacteria
Cluster_113763	Padloc	NPHE01000005.1_2	Bacteria
Cluster_113763	Padloc	NPHN01000010.1_2	Bacteria
Cluster_113763	Padloc	NOVA01000046.1_2	Bacteria
Cluster_113763	Padloc	NOVC01000010.1_2	Bacteria
Cluster_113763	Padloc	NOVB01000024.1_2	Bacteria
Cluster_113763	Padloc	CP023941.1_17989	Bacteria
Cluster_113763	Padloc	MAYL01000005.1_4	Bacteria
Cluster_113763	Padloc	MCQZ01000016.1_2	Bacteria
Cluster_113763	Padloc	MBND01000007.1_2	Bacteria
Cluster_113763	Padloc	NIVD01000006.1_2	Bacteria
Cluster_113763	Padloc	NIVI01000005.1_2	Bacteria
Cluster_113763	Padloc	PJPA01000001.1_2	Bacteria
Cluster_113763	Padloc	PJOU01000017.1_9	Bacteria
Cluster_113763	Padloc	PJOT01000005.1_2	Bacteria
Cluster_113763	Padloc	PJPO01000045.1_1	Bacteria
Cluster_113763	Padloc	PJPH01000005.1_3	Bacteria
Cluster_113763	Padloc	NWCF01000003.1_2	Bacteria
Cluster_113763	Padloc	NWCH01000006.1_2	Bacteria
Cluster_113763	Padloc	NWCX01000006.1_2	Bacteria
Cluster_113763	Padloc	NWDL01000006.1_2	Bacteria
Cluster_113763	Padloc	NWDR01000007.1_2	Bacteria
Cluster_113763	Padloc	NWDV01000006.1_2	Bacteria
Cluster_113763	Padloc	NWDZ01000005.1_2	Bacteria
Cluster_113763	Padloc	NWEA01000005.1_2	Bacteria
Cluster_113763	Padloc	NWEU01000049.1_4	Bacteria
Cluster_113763	Padloc	PWAY01000005.1_2	Bacteria
Cluster_113763	Padloc	PWDE01000006.1_2	Bacteria
Cluster_113763	Padloc	PWDK01000007.1_2	Bacteria
Cluster_113763	Padloc	PWDS01000005.1_2	Bacteria
Cluster_113763	Padloc	PWDR01000007.1_2	Bacteria
Cluster_113763	Padloc	PWCL01000008.1_2	Bacteria
Cluster_113763	Padloc	PWBN01000051.1_2	Bacteria
Cluster_113763	Padloc	CP043353.1_18963	Bacteria
Cluster_113763	Padloc	PWDA01000007.1_2	Bacteria
Cluster_113763	Padloc	QJNN01000007.1_2	Bacteria
Cluster_113763	Padloc	QJNL01000028.1_5	Bacteria
Cluster_113763	Padloc	QJNK01000007.1_2	Bacteria
Cluster_113763	Padloc	QJMZ01000027.1_2	Bacteria
Cluster_113763	Padloc	QJMV01000030.1_1	Bacteria
Cluster_113763	Padloc	QJKU01000006.1_2	Bacteria
Cluster_113763	Padloc	QJMD01000027.1_5	Bacteria
Cluster_113763	Padloc	QJLX01000030.1_5	Bacteria
Cluster_113763	Padloc	QJLL01000025.1_5	Bacteria
Cluster_113763	Padloc	QJLD01000005.1_2	Bacteria
Cluster_113763	Padloc	QJLC01000006.1_2	Bacteria
Cluster_113763	Padloc	QJKT01000007.1_2	Bacteria
Cluster_113763	Padloc	PYBD01000004.1_2	Bacteria
Cluster_113763	Padloc	JNGV01000018.1_2	Bacteria
Cluster_113763	Padloc	QURI01000001.1_4	Bacteria
Cluster_113763	Padloc	QVAN01000001.1_2	Bacteria
Cluster_113763	Padloc	CP026136.1_18742	Bacteria
Cluster_113763	Padloc	RZKR01000051.1_7	Bacteria
Cluster_113763	Padloc	RZLU01000007.1_2	Bacteria
Cluster_113763	Padloc	CP033960.1_19168	Bacteria
Cluster_113763	Padloc	VIXI01000004.1_2	Bacteria
Cluster_113763	Padloc	VIXL01000007.1_2	Bacteria
Cluster_113763	Padloc	VIXY01000004.1_2	Bacteria
Cluster_113763	Padloc	VIYA01000005.1_2	Bacteria
Cluster_113763	Padloc	VIYD01000005.1_2	Bacteria
Cluster_113763	Padloc	VONK01000129.1_2	Bacteria
Cluster_113763	Padloc	VWRJ01000072.1_6	Bacteria
Cluster_113763	Padloc	WUJI01000051.1_2	Bacteria
Cluster_113763	Padloc	CP047160.1_24477	Bacteria
Cluster_113763	Padloc	RPFG01000034.1_1	Bacteria
Cluster_113763	Padloc	RPEV01000007.1_2	Bacteria
Cluster_113763	Padloc	RPER01000054.1_1	Bacteria
Cluster_113763	Padloc	RPEO01000006.1_2	Bacteria
Cluster_113763	Padloc	CP030300.1_18860	Bacteria
Cluster_113763	Padloc	VCOQ01000008.1_2	Bacteria
Cluster_113763	Padloc	JACEZF010000006	Bacteria
Cluster_113763	Padloc	JACEYT010000005	Bacteria
Cluster_113763	Padloc	JACEYO010000006	Bacteria
Cluster_113763	Padloc	JACEYE010000006	Bacteria
Cluster_113763	Padloc	JACEYC010000006	Bacteria
Cluster_113763	Padloc	CP048412.1_18854	Bacteria
Cluster_113763	Padloc	RQWT01000036.1_2	Bacteria
Cluster_113763	Padloc	CP062855.1_19539	Bacteria
Cluster_113763	Padloc	JAEQLE010000010	Bacteria
Cluster_113763	Padloc	JAEQLF010000036	Bacteria
Cluster_113763	Padloc	JAEQLX010000002	Bacteria
Cluster_113763	Padloc	JAEQLL010000034	Bacteria
Cluster_113763	Padloc	JAEQLH010000001	Bacteria
Cluster_113763	Padloc	CP069170.1_18665	Bacteria
Cluster_113763	Padloc	JAFKNL010000013	Bacteria
Cluster_113763	Padloc	JAHAWF010000006	Bacteria
Cluster_113763	Padloc	JAHAWH010000006	Bacteria
Cluster_113763	Padloc	JAHKSV010000001	Bacteria
Cluster_113763	Padloc	JAHKSS010000004	Bacteria
Cluster_113763	Padloc	CP040833.1_19028	Bacteria
Cluster_113763	Padloc	JAHXAY010000006	Bacteria
Cluster_113763	Padloc	JAHXAW010000016	Bacteria
Cluster_113763	Padloc	JAAWXB010000039	Bacteria
Cluster_113763	Padloc	JAIBZG010000009	Bacteria
Cluster_113763	Padloc	JAIBZI010000011	Bacteria
Cluster_113763	Padloc	JAIBZV010000010	Bacteria
Cluster_113763	Padloc	JAIBZX010000010	Bacteria
Cluster_113763	Padloc	JAHXFJ010000012	Bacteria
Cluster_113763	Padloc	JAHXFL010000010	Bacteria
Cluster_113763	Padloc	JAHXFM010000008	Bacteria
Cluster_113763	Padloc	JAHXFU010000006	Bacteria
Cluster_113763	Padloc	JAHXFX010000011	Bacteria
Cluster_113763	Padloc	JAKCGF010000003	Bacteria
Cluster_113763	Padloc	JAKCHF010000003	Bacteria
Cluster_113763	Padloc	JAKCHQ010000005	Bacteria
Cluster_113763	Padloc	JAKCHR010000004	Bacteria
Cluster_113763	Padloc	JAKCHO010000014	Bacteria
Cluster_113763	Padloc	JAKCHW010000006	Bacteria
Cluster_113763	Padloc	JAKCHY010000001	Bacteria
Cluster_113763	Padloc	JAKCIS010000004	Bacteria
Cluster_113763	Padloc	JAKCIV010000017	Bacteria
Cluster_113763	Padloc	JAHZSM010000019	Bacteria
Cluster_113763	Padloc	JAKFSA010000025	Bacteria
Cluster_113763	Padloc	JAKFSC010000011	Bacteria
Cluster_113763	Padloc	JAKFRS010000107	Bacteria
Cluster_113763	Padloc	JAKKFQ010000004	Bacteria
Cluster_113763	Padloc	JAKKFV010000004	Bacteria
Cluster_113763	Padloc	JAKKGI010000013	Bacteria
Cluster_113763	Padloc	JAKKGN010000015	Bacteria
Cluster_113763	Padloc	JAKKHY010000007	Bacteria
Cluster_113763	Padloc	JAKWJN010000051	Bacteria
Cluster_113763	Padloc	CP087142.1_18672	Bacteria
Cluster_113763	Padloc	CP087651.1_18703	Bacteria
Cluster_113763	Padloc	CP097679.1_18799	Bacteria
Cluster_113763	Padloc	JAMPUS010000002	Bacteria
Cluster_113763	Padloc	JAMYJZ010000050	Bacteria
Cluster_113763	Padloc	JAMYKC010000047	Bacteria
Cluster_113763	Padloc	JAMYKG010000041	Bacteria
Cluster_113763	Padloc	JAMYKQ010000006	Bacteria
Cluster_113763	Padloc	JANHBX010000045	Bacteria
Cluster_113763	Padloc	JANHBY010000045	Bacteria
Cluster_113763	Padloc	CP101770.1_18482	Bacteria
Cluster_113763	Padloc	JAJEUL010000004	Bacteria
Cluster_113763	Padloc	JAMXWW010000011	Bacteria
Cluster_113763	Padloc	JAMXWV010000011	Bacteria
Cluster_113763	Padloc	JAMXXA010000011	Bacteria
Cluster_113763	Padloc	JANTOH010000001	Bacteria
Cluster_113763	Padloc	JANTRO010000003	Bacteria
Cluster_113763	Padloc	JANTTF010000002	Bacteria
Cluster_113763	Padloc	OOAB01000005.1_2	Bacteria
Cluster_113763	Padloc	CABWQE010000011	Bacteria
Cluster_113763	Padloc	CABWQV010000024	Bacteria
Cluster_113763	Padloc	CABWQP010000042	Bacteria
Cluster_113763	Padloc	CABWQR010000005	Bacteria
Cluster_113763	Padloc	CABWRW010000011	Bacteria
Cluster_113763	Padloc	CABWSL010000008	Bacteria
Cluster_113763	Padloc	CABWSB010000011	Bacteria
Cluster_113763	Padloc	CABWSY010000011	Bacteria
Cluster_113763	DefenseFinder	KV391943.1_205	Bacteria
Cluster_113763	DefenseFinder	LUGR01000011.1_2	Bacteria
Cluster_113763	DefenseFinder	NGZH01000018.1_6	Bacteria
Cluster_113763	DefenseFinder	OZJ65307.1	Bacteria
Cluster_113763	DefenseFinder	OZK53379.1	Bacteria
Cluster_113763	DefenseFinder	OZM03345.1	Bacteria
Cluster_113763	DefenseFinder	OZM63077.1	Bacteria
Cluster_113763	DefenseFinder	OZR38881.1	Bacteria
Cluster_113763	DefenseFinder	OZR87596.1	Bacteria
Cluster_113763	DefenseFinder	OZS86534.1	Bacteria
Cluster_113763	DefenseFinder	OZT00847.1	Bacteria
Cluster_113763	DefenseFinder	OZS93574.1	Bacteria
Cluster_113763	DefenseFinder	ATM59105.1	Bacteria
Cluster_113763	DefenseFinder	MAYL01000005.1_4	Bacteria
Cluster_113763	DefenseFinder	MCQZ01000016.1_2	Bacteria
Cluster_113763	DefenseFinder	MBND01000007.1_2	Bacteria
Cluster_113763	DefenseFinder	NIVD01000006.1_2	Bacteria
Cluster_113763	DefenseFinder	NIVI01000005.1_2	Bacteria
Cluster_113763	DefenseFinder	PKS54901.1	Bacteria
Cluster_113763	DefenseFinder	PKS79575.1	Bacteria
Cluster_113763	DefenseFinder	PKS87214.1	Bacteria
Cluster_113763	DefenseFinder	PKT29404.1	Bacteria
Cluster_113763	DefenseFinder	PKT54696.1	Bacteria
Cluster_113763	DefenseFinder	NWCF01000003.1_2	Bacteria
Cluster_113763	DefenseFinder	NWCH01000006.1_2	Bacteria
Cluster_113763	DefenseFinder	NWCX01000006.1_2	Bacteria
Cluster_113763	DefenseFinder	NWDL01000006.1_2	Bacteria
Cluster_113763	DefenseFinder	NWDR01000007.1_2	Bacteria
Cluster_113763	DefenseFinder	NWDV01000006.1_2	Bacteria
Cluster_113763	DefenseFinder	NWDZ01000005.1_2	Bacteria
Cluster_113763	DefenseFinder	NWEA01000005.1_2	Bacteria
Cluster_113763	DefenseFinder	NWEU01000049.1_3	Bacteria
Cluster_113763	DefenseFinder	PWAY01000005.1_2	Bacteria
Cluster_113763	DefenseFinder	PWDE01000006.1_2	Bacteria
Cluster_113763	DefenseFinder	PWDK01000007.1_2	Bacteria
Cluster_113763	DefenseFinder	PWDS01000005.1_2	Bacteria
Cluster_113763	DefenseFinder	PWDR01000007.1_2	Bacteria
Cluster_113763	DefenseFinder	PWCL01000008.1_2	Bacteria
Cluster_113763	DefenseFinder	PWBN01000051.1_2	Bacteria
Cluster_113763	DefenseFinder	QPD78071.1	Bacteria
Cluster_113763	DefenseFinder	PWDA01000007.1_2	Bacteria
Cluster_113763	DefenseFinder	QJNN01000007.1_2	Bacteria
Cluster_113763	DefenseFinder	QJNL01000028.1_3	Bacteria
Cluster_113763	DefenseFinder	QJNK01000007.1_2	Bacteria
Cluster_113763	DefenseFinder	QJMZ01000027.1_2	Bacteria
Cluster_113763	DefenseFinder	QJMV01000030.1_1	Bacteria
Cluster_113763	DefenseFinder	QJKU01000006.1_2	Bacteria
Cluster_113763	DefenseFinder	QJMD01000027.1_3	Bacteria
Cluster_113763	DefenseFinder	QJLX01000030.1_3	Bacteria
Cluster_113763	DefenseFinder	QJLL01000025.1_3	Bacteria
Cluster_113763	DefenseFinder	QJLD01000005.1_2	Bacteria
Cluster_113763	DefenseFinder	QJLC01000006.1_2	Bacteria
Cluster_113763	DefenseFinder	QJKT01000007.1_2	Bacteria
Cluster_113763	DefenseFinder	RCG70899.1	Bacteria
Cluster_113763	DefenseFinder	RCL12051.1	Bacteria
Cluster_113763	DefenseFinder	RFC60418.1	Bacteria
Cluster_113763	DefenseFinder	RFF81509.1	Bacteria
Cluster_113763	DefenseFinder	QAW66855.1	Bacteria
Cluster_113763	DefenseFinder	TNA06158.1	Bacteria
Cluster_113763	DefenseFinder	TMY70873.1	Bacteria
Cluster_113763	DefenseFinder	QDF84944.1	Bacteria
Cluster_113763	DefenseFinder	VIXI01000004.1_1	Bacteria
Cluster_113763	DefenseFinder	VIXL01000007.1_1	Bacteria
Cluster_113763	DefenseFinder	VIXY01000004.1_2	Bacteria
Cluster_113763	DefenseFinder	VIYA01000005.1_2	Bacteria
Cluster_113763	DefenseFinder	VIYD01000005.1_2	Bacteria
Cluster_113763	DefenseFinder	TWZ17724.1	Bacteria
Cluster_113763	DefenseFinder	KAA5758811.1	Bacteria
Cluster_113763	DefenseFinder	MXI91858.1	Bacteria
Cluster_113763	DefenseFinder	QHB95724.1	Bacteria
Cluster_113763	DefenseFinder	NAU27211.1	Bacteria
Cluster_113763	DefenseFinder	NAU63037.1	Bacteria
Cluster_113763	DefenseFinder	NAV27375.1	Bacteria
Cluster_113763	DefenseFinder	NAU96934.1	Bacteria
Cluster_113763	DefenseFinder	QHP14509.1	Bacteria
Cluster_113763	DefenseFinder	NHX82686.1	Bacteria
Cluster_113763	DefenseFinder	MBA5351188.1	Bacteria
Cluster_113763	DefenseFinder	MBA5464074.1	Bacteria
Cluster_113763	DefenseFinder	MBA5480486.1	Bacteria
Cluster_113763	DefenseFinder	MBA5541170.1	Bacteria
Cluster_113763	DefenseFinder	MBA5557781.1	Bacteria
Cluster_113763	DefenseFinder	QMV57013.1	Bacteria
Cluster_113763	DefenseFinder	MBB1235189.1	Bacteria
Cluster_113763	DefenseFinder	QPE54814.1	Bacteria
Cluster_113763	DefenseFinder	MBK6225410.1	Bacteria
Cluster_113763	DefenseFinder	MBK6209466.1	Bacteria
Cluster_113763	DefenseFinder	MBK6157688.1	Bacteria
Cluster_113763	DefenseFinder	MBK6116242.1	Bacteria
Cluster_113763	DefenseFinder	MBK6213345.1	Bacteria
Cluster_113763	DefenseFinder	QRG91661.1	Bacteria
Cluster_113763	DefenseFinder	MBN8005834.1	Bacteria
Cluster_113763	DefenseFinder	MBS7486717.1	Bacteria
Cluster_113763	DefenseFinder	MBS7492433.1	Bacteria
Cluster_113763	DefenseFinder	MBU3252779.1	Bacteria
Cluster_113763	DefenseFinder	MBU3245355.1	Bacteria
Cluster_113763	DefenseFinder	QYI35790.1	Bacteria
Cluster_113763	DefenseFinder	JAHXAY010000006	Bacteria
Cluster_113763	DefenseFinder	JAHXAW010000016	Bacteria
Cluster_113763	DefenseFinder	JAAWXB010000039	Bacteria
Cluster_113763	DefenseFinder	JAIBZG010000009	Bacteria
Cluster_113763	DefenseFinder	JAIBZI010000011	Bacteria
Cluster_113763	DefenseFinder	JAIBZV010000010	Bacteria
Cluster_113763	DefenseFinder	JAIBZX010000010	Bacteria
Cluster_113763	DefenseFinder	JAHXFJ010000012	Bacteria
Cluster_113763	DefenseFinder	JAHXFL010000010	Bacteria
Cluster_113763	DefenseFinder	JAHXFM010000008	Bacteria
Cluster_113763	DefenseFinder	JAHXFU010000006	Bacteria
Cluster_113763	DefenseFinder	JAHXFX010000011	Bacteria
Cluster_113763	DefenseFinder	JAKCGF010000003	Bacteria
Cluster_113763	DefenseFinder	JAKCHF010000003	Bacteria
Cluster_113763	DefenseFinder	JAKCHQ010000005	Bacteria
Cluster_113763	DefenseFinder	JAKCHR010000004	Bacteria
Cluster_113763	DefenseFinder	JAKCHO010000014	Bacteria
Cluster_113763	DefenseFinder	JAKCHW010000006	Bacteria
Cluster_113763	DefenseFinder	JAKCHY010000001	Bacteria
Cluster_113763	DefenseFinder	JAKCIS010000004	Bacteria
Cluster_113763	DefenseFinder	JAKCIV010000017	Bacteria
Cluster_113763	DefenseFinder	JAHZSM010000019	Bacteria
Cluster_113763	DefenseFinder	MCF2895130.1	Bacteria
Cluster_113763	DefenseFinder	MCF2835618.1	Bacteria
Cluster_113763	DefenseFinder	MCF2893202.1	Bacteria
Cluster_113763	DefenseFinder	MCF6984803.1	Bacteria
Cluster_113763	DefenseFinder	MCF6867400.1	Bacteria
Cluster_113763	DefenseFinder	MCF6924764.1	Bacteria
Cluster_113763	DefenseFinder	MCF6997299.1	Bacteria
Cluster_113763	DefenseFinder	MCF7191222.1	Bacteria
Cluster_113763	DefenseFinder	JAKWJN010000051	Bacteria
Cluster_113763	DefenseFinder	UOH14291.1	Bacteria
Cluster_113763	DefenseFinder	UPF85241.1	Bacteria
Cluster_113763	DefenseFinder	URI66387.1	Bacteria
Cluster_113763	DefenseFinder	MCM2229491.1	Bacteria
Cluster_113763	DefenseFinder	JAMYJZ010000050	Bacteria
Cluster_113763	DefenseFinder	JAMYKC010000047	Bacteria
Cluster_113763	DefenseFinder	JAMYKG010000041	Bacteria
Cluster_113763	DefenseFinder	JAMYKQ010000006	Bacteria
Cluster_113763	DefenseFinder	MCQ5468392.1	Bacteria
Cluster_113763	DefenseFinder	MCQ5447638.1	Bacteria
Cluster_113763	DefenseFinder	UUC57695.1	Bacteria
Cluster_113763	DefenseFinder	JAJEUL010000004	Bacteria
Cluster_113763	DefenseFinder	JAMXWW010000011	Bacteria
Cluster_113763	DefenseFinder	JAMXWV010000011	Bacteria
Cluster_113763	DefenseFinder	JAMXXA010000011	Bacteria
Cluster_113763	DefenseFinder	MCS0564712.1	Bacteria
Cluster_113763	DefenseFinder	JANTRO010000003	Bacteria
Cluster_113763	DefenseFinder	JANTTF010000002	Bacteria
Cluster_113763	DefenseFinder	OOAB01000005.1_2	Bacteria
Cluster_113763	DefenseFinder	CABWQE010000011	Bacteria
Cluster_113763	DefenseFinder	CABWQV010000024	Bacteria
Cluster_113763	DefenseFinder	CABWQP010000042	Bacteria
Cluster_113763	DefenseFinder	CABWQR010000005	Bacteria
Cluster_113763	DefenseFinder	CABWRW010000011	Bacteria
Cluster_113763	DefenseFinder	CABWSL010000008	Bacteria
Cluster_113763	DefenseFinder	CABWSB010000011	Bacteria
Cluster_113763	DefenseFinder	CABWSY010000011	Bacteria
Cluster_113764	Padloc	LWCI01000022.1_3	Bacteria
Cluster_113765	Padloc	CP014984.1_12829	Bacteria
Cluster_113765	DefenseFinder	ANE08005.1	Bacteria
Cluster_113766	Padloc	LZJO01000171.1_1	Bacteria
Cluster_113767	Padloc	CP048406.1_55955	Bacteria
Cluster_113768	Padloc	MBDX01000280.1_2	Bacteria
Cluster_113768	Padloc	MRBR01000235.1_2	Bacteria
Cluster_113768	Padloc	LT703505.1_19501	Bacteria
Cluster_113769	Padloc	LGYI01000002.1_1	Bacteria
Cluster_113769	DefenseFinder	OCW60669.1	Bacteria
Cluster_113770	Padloc	CP013409.1_33287	Bacteria
Cluster_113770	Padloc	JAWD01000138.1_1	Bacteria
Cluster_113771	Padloc	MDCO01000006.1_2	Bacteria
Cluster_113771	DefenseFinder	OEJ15282.1	Bacteria
Cluster_113772	Padloc	METY01000001.1_1	Bacteria
Cluster_113772	DefenseFinder	OGC12249.1	Bacteria
Cluster_113773	Padloc	MHFM01000035.1_4	Bacteria
Cluster_113774	Padloc	MMHR01000001.1_1	Bacteria
Cluster_113775	Padloc	LGRY01000057.1_5	Bacteria
Cluster_113775	Padloc	CP033427.1_23150	Bacteria
Cluster_113775	Padloc	CP033909.1_47958	Bacteria
Cluster_113775	Padloc	JACDOV010000001	Bacteria
Cluster_113776	Padloc	MPHG01000134.1_6	Bacteria
Cluster_113776	Padloc	MTLA01000438.1_1	Bacteria
Cluster_113776	Padloc	CP065424.1_47618	Bacteria
Cluster_113776	DefenseFinder	OOP65846.1	Bacteria
Cluster_113776	DefenseFinder	QQZ04640.1	Bacteria
Cluster_113777	Padloc	MJIG01000003.1_1	Bacteria
Cluster_113778	Padloc	MQEM01000001.1_1	Bacteria
Cluster_113778	Padloc	MQHD01000001.1_1	Bacteria
Cluster_113778	Padloc	FPPN01000003.1_1	Bacteria
Cluster_113778	Padloc	FPUP01000002.1_8	Bacteria
Cluster_113778	Padloc	FPXS01000001.1_1	Bacteria
Cluster_113778	Padloc	FQBQ01000001.1_8	Bacteria
Cluster_113778	Padloc	FQNY01000001.1_8	Bacteria
Cluster_113778	Padloc	FQNU01000001.1_3	Bacteria
Cluster_113779	Padloc	MBEI01000069.1_2	Bacteria
Cluster_113780	Padloc	MRYL02000003.1_6	Bacteria
Cluster_113780	Padloc	JALDQL010000001	Bacteria
Cluster_113780	DefenseFinder	PYY76768.1	Bacteria
Cluster_113780	DefenseFinder	MCI3963696.1	Bacteria
Cluster_113781	Padloc	MUOC01000088.1_1	Bacteria
Cluster_113782	Padloc	MUPM01000078.1_2	Bacteria
Cluster_113782	DefenseFinder	OOQ35510.1	Bacteria
Cluster_113783	Padloc	MAEZ01000048.1_7	Bacteria
Cluster_113784	Padloc	NAQA01000005.1_4	Bacteria
Cluster_113784	DefenseFinder	OQM49923.1	Bacteria
Cluster_113785	Padloc	MVHM01000009.1_4	Bacteria
Cluster_113786	Padloc	LQOM01000050.1_2	Bacteria
Cluster_113787	Padloc	LQOK01000016.1_3	Bacteria
Cluster_113788	Padloc	CP020821.1_40752	Bacteria
Cluster_113789	Padloc	NGNV01000005.1_5	Bacteria
Cluster_113789	DefenseFinder	OYR88799.1	Bacteria
Cluster_113790	Padloc	NGNZ01000004.1_5	Bacteria
Cluster_113790	Padloc	NGOU01000146.1_1	Bacteria
Cluster_113790	DefenseFinder	OYR97956.1	Bacteria
Cluster_113791	Padloc	NGOW01000003.1_4	Bacteria
Cluster_113791	Padloc	NGOZ01000003.1_3	Bacteria
Cluster_113791	DefenseFinder	OYS39595.1	Bacteria
Cluster_113791	DefenseFinder	OYS45635.1	Bacteria
Cluster_113792	Padloc	NCFS01000033.1_3	Bacteria
Cluster_113793	Padloc	CP023151.1_18350	Bacteria
Cluster_113793	Padloc	JAHKND010000001	Bacteria
Cluster_113794	Padloc	DCUJ01000004.1_2	Bacteria
Cluster_113795	Padloc	DEQC01000083.1_4	Bacteria
Cluster_113795	DefenseFinder	DEQC01000083.1_4	Bacteria
Cluster_113796	Padloc	NSDD01000098.1_5	Bacteria
Cluster_113796	Padloc	KZ846711.1_3044-	Bacteria
Cluster_113796	DefenseFinder	PCE03213.1	Bacteria
Cluster_113796	DefenseFinder	RBT65874.1	Bacteria
Cluster_113797	Padloc	DEVC01000074.1_2	Bacteria
Cluster_113798	Padloc	DGWH01000066.1_2	Bacteria
Cluster_113798	DefenseFinder	DGWH01000066.1_2	Bacteria
Cluster_113799	Padloc	DIAH01000052.1_2	Bacteria
Cluster_113799	Padloc	NYXR01000003.1_3	Bacteria
Cluster_113799	DefenseFinder	DIAH01000052.1_1	Bacteria
Cluster_113799	DefenseFinder	MAE01059.1	Bacteria
Cluster_113800	Padloc	DICC01000069.1_3	Bacteria
Cluster_113800	DefenseFinder	DICC01000069.1_2	Bacteria
Cluster_113801	Padloc	DIUX01000004.1_2	Bacteria
Cluster_113801	DefenseFinder	DIUX01000004.1_3	Bacteria
Cluster_113802	Padloc	DKAK01000059.1_1	Bacteria
Cluster_113803	Padloc	DLNG01000001.1_2	Bacteria
Cluster_113803	DefenseFinder	DLNG01000001.1_2	Bacteria
Cluster_113804	Padloc	MBHO01000019.1_3	Bacteria
Cluster_113804	DefenseFinder	PDW71870.1	Bacteria
Cluster_113805	Padloc	NUYR01000016.1_4	Bacteria
Cluster_113806	Padloc	NUKF01000070.1_3	Bacteria
Cluster_113807	Padloc	NBIR01000011.1_1	Bacteria
Cluster_113808	Padloc	NUSE01000004.1_1	Bacteria
Cluster_113808	DefenseFinder	PHD02813.1	Bacteria
Cluster_113809	Padloc	NUTI01000031.1_1	Bacteria
Cluster_113809	DefenseFinder	PHE73887.1	Bacteria
Cluster_113810	Padloc	PCWC01000057.1_2	Bacteria
Cluster_113810	DefenseFinder	PIQ91776.1	Bacteria
Cluster_113811	Padloc	NXIF01000030.1_1	Bacteria
Cluster_113811	Padloc	CP031218.1_94053	Bacteria
Cluster_113811	DefenseFinder	PKI80684.1	Bacteria
Cluster_113811	DefenseFinder	AXH09326.1	Bacteria
Cluster_113812	Padloc	PGZN01000034.1_1	Bacteria
Cluster_113813	Padloc	NCPF01000056.1_2	Bacteria
Cluster_113813	Padloc	SZND01000026.1_1	Bacteria
Cluster_113813	Padloc	VHJI01000245.1_5	Bacteria
Cluster_113813	Padloc	VDIL01000023.1_1	Bacteria
Cluster_113813	Padloc	VNVX01000025.1_5	Bacteria
Cluster_113813	Padloc	VNRW01000066.1_1	Bacteria
Cluster_113813	Padloc	FKZL01000017.1_6	Bacteria
Cluster_113813	Padloc	UJVZ01000024.1_5	Bacteria
Cluster_113813	DefenseFinder	PLI20732.1	Bacteria
Cluster_113813	DefenseFinder	TKI27425.1	Bacteria
Cluster_113813	DefenseFinder	TPV78123.1	Bacteria
Cluster_113813	DefenseFinder	VDIL01000023.1_1	Bacteria
Cluster_113813	DefenseFinder	MBZ7831890.1	Bacteria
Cluster_113813	DefenseFinder	MBZ7323688.1	Bacteria
Cluster_113813	DefenseFinder	SAP71233.1	Bacteria
Cluster_113813	DefenseFinder	SWZ49184.1	Bacteria
Cluster_113814	Padloc	MCXX01000010.1_4	Bacteria
Cluster_113814	DefenseFinder	PMK92288.1	Bacteria
Cluster_113815	Padloc	PQOL01000130.1_5	Bacteria
Cluster_113815	Padloc	CP089231.1_35773	Bacteria
Cluster_113815	Padloc	UPHI01000011.1_7	Bacteria
Cluster_113816	Padloc	PJIP01000002.1_3	Bacteria
Cluster_113816	DefenseFinder	PJIP01000002.1_3	Bacteria
Cluster_113817	Padloc	PSXO01000045.1_5	Bacteria
Cluster_113817	Padloc	OCNL01000006.1_9	Bacteria
Cluster_113818	Padloc	PQBZ01000042.1_4	Bacteria
Cluster_113818	DefenseFinder	PQBZ01000042.1_4	Bacteria
Cluster_113819	Padloc	PYPY01000024.1_5	Bacteria
Cluster_113820	Padloc	CP084521.1_32000	Bacteria
Cluster_113821	Padloc	PLKY01000223.1_2	Bacteria
Cluster_113821	DefenseFinder	PLKY01000223.1_2	Bacteria
Cluster_113822	Padloc	PNAG01000020.1_1	Bacteria
Cluster_113822	DefenseFinder	PNAG01000020.1_2	Bacteria
Cluster_113823	Padloc	QIXS01000001.1_9	Bacteria
Cluster_113823	Padloc	CP026013.1_18710	Bacteria
Cluster_113823	Padloc	VNSD01000024.1_6	Bacteria
Cluster_113823	Padloc	UIDI01000014.1_6	Bacteria
Cluster_113823	Padloc	CABEGD010000153	Bacteria
Cluster_113823	Padloc	CABEGG010000088	Bacteria
Cluster_113823	DefenseFinder	PXL42995.1	Bacteria
Cluster_113823	DefenseFinder	QFY22017.1	Bacteria
Cluster_113823	DefenseFinder	MBZ7329945.1	Bacteria
Cluster_113823	DefenseFinder	UIDI01000014.1_6	Bacteria
Cluster_113823	DefenseFinder	CABEGD010000153	Bacteria
Cluster_113823	DefenseFinder	CABEGG010000088	Bacteria
Cluster_113824	Padloc	QBMR01000054.1_3	Bacteria
Cluster_113825	Padloc	QLVE01000017.1_5	Bacteria
Cluster_113825	DefenseFinder	QLVE01000017.1_6	Bacteria
Cluster_113826	Padloc	CP031701.1_16394	Bacteria
Cluster_113826	DefenseFinder	AXQ20290.1	Bacteria
Cluster_113827	Padloc	QVEO01000001.1_2	Bacteria
Cluster_113827	Padloc	CABMKD010000012	Bacteria
Cluster_113828	Padloc	QVEY01000011.1_1	Bacteria
Cluster_113829	Padloc	QVHX01000017.1_1	Bacteria
Cluster_113830	Padloc	DMDQ01000257.1_2	Bacteria
Cluster_113831	Padloc	QSGP01000010.1_9	Bacteria
Cluster_113831	DefenseFinder	RHB38854.1	Bacteria
Cluster_113832	Padloc	CP025546.1_28945	Bacteria
Cluster_113833	Padloc	CP025546.1_27884	Bacteria
Cluster_113834	Padloc	BFBX01000024.1_5	Bacteria
Cluster_113834	DefenseFinder	GBF73620.1	Bacteria
Cluster_113835	Padloc	SECP01000004.1_1	Bacteria
Cluster_113836	Padloc	PKLP01000034.1_2	Bacteria
Cluster_113836	Padloc	PKLN01000035.1_2	Bacteria
Cluster_113836	Padloc	JAAXYD010000610	Bacteria
Cluster_113837	Padloc	ALAS01000231.1_1	Bacteria
Cluster_113837	Padloc	SMSP02000062.1_4	Bacteria
Cluster_113838	Padloc	SPPX01000012.1_4	Bacteria
Cluster_113838	Padloc	SPPX01000012.1_4	Bacteria
Cluster_113838	DefenseFinder	TFU43708.1	Bacteria
Cluster_113839	Padloc	SSTC01000050.1_3	Bacteria
Cluster_113840	Padloc	RXMP01000008.1_7	Bacteria
Cluster_113840	Padloc	JACNNH010000021	Bacteria
Cluster_113840	Padloc	JADCSX010000011	Bacteria
Cluster_113840	Padloc	CABGYW010000017	Bacteria
Cluster_113840	DefenseFinder	RXMP01000008.1_6	Bacteria
Cluster_113840	DefenseFinder	MBC5537451.1	Bacteria
Cluster_113840	DefenseFinder	MCF6689977.1	Bacteria
Cluster_113840	DefenseFinder	CABGYW010000017	Bacteria
Cluster_113841	Padloc	VFWA01000001.1_6	Bacteria
Cluster_113841	DefenseFinder	TPM50708.1	Bacteria
Cluster_113842	Padloc	ML675542.1_6838-	Bacteria
Cluster_113843	Padloc	LHDJ01000006.1_2	Bacteria
Cluster_113843	Padloc	LHDF01000005.1_2	Bacteria
Cluster_113843	DefenseFinder	TWS55566.1	Bacteria
Cluster_113843	DefenseFinder	TWS43011.1	Bacteria
Cluster_113844	Padloc	VOSL01000146.1_7	Bacteria
Cluster_113845	Padloc	QFVI01000018.1_9	Bacteria
Cluster_113846	Padloc	SEUK01000046.1_2	Bacteria
Cluster_113846	DefenseFinder	KAA1161578.1	Bacteria
Cluster_113847	Padloc	RPTJ01000034.1_4	Bacteria
Cluster_113847	Padloc	RPTE01000010.1_2	Bacteria
Cluster_113847	DefenseFinder	RPTJ01000034.1_3	Bacteria
Cluster_113847	DefenseFinder	RPTE01000010.1_1	Bacteria
Cluster_113848	Padloc	VXJK01000017.1_2	Bacteria
Cluster_113848	DefenseFinder	KAA8675256.1	Bacteria
Cluster_113849	Padloc	WLHP01000005.1_9	Bacteria
Cluster_113850	Padloc	WKKC01000001.1_8	Bacteria
Cluster_113850	DefenseFinder	MTE02285.1	Bacteria
Cluster_113851	Padloc	WMXL01000001.1_1	Bacteria
Cluster_113851	Padloc	JAHDAF010000001	Bacteria
Cluster_113852	Padloc	CP018189.1_55667	Bacteria
Cluster_113852	Padloc	JADNGE010000004	Bacteria
Cluster_113853	Padloc	CP046507.1_16681	Bacteria
Cluster_113854	Padloc	WMEQ01000022.1_6	Bacteria
Cluster_113855	Padloc	PVON01000017.1_2	Bacteria
Cluster_113855	DefenseFinder	NCA65923.1	Bacteria
Cluster_113856	Padloc	VYSG01000001.1_7	Bacteria
Cluster_113856	DefenseFinder	NEG69592.1	Bacteria
Cluster_113857	Padloc	JAAHGR010000227	Bacteria
Cluster_113857	DefenseFinder	NET58221.1	Bacteria
Cluster_113858	Padloc	AP022583.1_18276	Bacteria
Cluster_113859	Padloc	AP022583.1_23649	Bacteria
Cluster_113860	Padloc	AP022584.1_39002	Bacteria
Cluster_113861	Padloc	JAAOYX010000002	Bacteria
Cluster_113862	Padloc	AP022869.1_24850	Bacteria
Cluster_113863	Padloc	JABEKY010000111	Bacteria
Cluster_113863	DefenseFinder	NNB96296.1	Bacteria
Cluster_113864	Padloc	JABEVB010000134	Bacteria
Cluster_113864	DefenseFinder	NNM85510.1	Bacteria
Cluster_113865	Padloc	JABCJM010000003	Bacteria
Cluster_113865	DefenseFinder	JABCJM010000003	Bacteria
Cluster_113866	Padloc	RAVR01000007.1_1	Bacteria
Cluster_113867	Padloc	JABXJS010000279	Bacteria
Cluster_113868	Padloc	JACDBD010000230	Bacteria
Cluster_113869	Padloc	JACGCX010000004	Bacteria
Cluster_113869	DefenseFinder	MBA6097398.1	Bacteria
Cluster_113870	Padloc	JACHMA010000001	Bacteria
Cluster_113870	Padloc	UGGQ01000006.1_4	Bacteria
Cluster_113870	DefenseFinder	MBB5845481.1	Bacteria
Cluster_113870	DefenseFinder	STO15849.1	Bacteria
Cluster_113871	Padloc	CP060695.1_26874	Bacteria
Cluster_113872	Padloc	JACTDU010000005	Bacteria
Cluster_113872	DefenseFinder	JACTDU010000005	Bacteria
Cluster_113873	Padloc	JACVHF010000021	Bacteria
Cluster_113873	DefenseFinder	MBC9785948.1	Bacteria
Cluster_113874	Padloc	BMVX01000009.1_1	Bacteria
Cluster_113875	Padloc	BMXJ01000003.1_2	Bacteria
Cluster_113876	Padloc	JACYPQ010000011	Bacteria
Cluster_113876	DefenseFinder	MBD8306224.1	Bacteria
Cluster_113877	Padloc	RJZQ01000008.1_2	Bacteria
Cluster_113877	Padloc	CAJJLX010000027	Bacteria
Cluster_113877	DefenseFinder	MBD9351812.1	Bacteria
Cluster_113877	DefenseFinder	CAJJLX010000027	Bacteria
Cluster_113878	Padloc	JABJVA010000087	Bacteria
Cluster_113879	Padloc	JACKWU010000012	Bacteria
Cluster_113879	Padloc	CP066218.1_23259	Bacteria
Cluster_113880	Padloc	CP041831.1_15589	Bacteria
Cluster_113881	Padloc	CP041868.1_15589	Bacteria
Cluster_113882	Padloc	SVNG01000001.1_1	Bacteria
Cluster_113883	Padloc	CP064344.1_12257	Bacteria
Cluster_113883	Padloc	CP072732.1_16659	Bacteria
Cluster_113883	DefenseFinder	QPC40530.1	Bacteria
Cluster_113883	DefenseFinder	QTQ81049.1	Bacteria
Cluster_113884	Padloc	JADNMX010000007	Bacteria
Cluster_113885	Padloc	JADMNX010000012	Bacteria
Cluster_113885	Padloc	JAJVWX010000149	Bacteria
Cluster_113886	Padloc	JADWOR010000001	Bacteria
Cluster_113887	Padloc	JACPQD010000068	Bacteria
Cluster_113887	DefenseFinder	MBI2908725.1	Bacteria
Cluster_113888	Padloc	JACQRM010000202	Bacteria
Cluster_113889	Padloc	JAEFCA010000006	Bacteria
Cluster_113890	Padloc	BNTH01000028.1_4	Bacteria
Cluster_113890	Padloc	JAEKMS010000037	Bacteria
Cluster_113890	Padloc	JAEKMZ010000012	Bacteria
Cluster_113890	Padloc	CP076379.1_18102	Bacteria
Cluster_113891	Padloc	JADJGV010000005	Bacteria
Cluster_113892	Padloc	JADJVW010000004	Bacteria
Cluster_113893	Padloc	JAESRP010000121	Bacteria
Cluster_113893	DefenseFinder	MBL4766014.1	Bacteria
Cluster_113894	Padloc	JADWYT010000104	Bacteria
Cluster_113894	Padloc	JADWYX010000004	Bacteria
Cluster_113895	Padloc	BOML01000005.1_1	Bacteria
Cluster_113896	Padloc	VGZJ01000110.1_5	Bacteria
Cluster_113897	Padloc	JAFBMT010000041	Bacteria
Cluster_113898	Padloc	CP071128.1_15589	Bacteria
Cluster_113899	Padloc	JAFVSW010000332	Bacteria
Cluster_113899	DefenseFinder	MBR2428091.1	Bacteria
Cluster_113900	Padloc	JAFVRP010000007	Bacteria
Cluster_113900	DefenseFinder	MBR2368835.1	Bacteria
Cluster_113901	Padloc	JAFWSK010000058	Bacteria
Cluster_113901	DefenseFinder	MBR6973543.1	Bacteria
Cluster_113902	Padloc	JAFWDB010000045	Bacteria
Cluster_113903	Padloc	CP072113.1_34124	Bacteria
Cluster_113904	Padloc	JAFIDA010000001	Bacteria
Cluster_113905	Padloc	JAAEDL010000026	Bacteria
Cluster_113906	Padloc	JAGRZG010000030	Bacteria
Cluster_113906	DefenseFinder	MBR7606671.1	Bacteria
Cluster_113907	Padloc	QOCZ01000147.1_1	Bacteria
Cluster_113908	Padloc	JAGXTM010000052	Bacteria
Cluster_113908	DefenseFinder	MBS3874091.1	Bacteria
Cluster_113909	Padloc	JAGZAN010000004	Bacteria
Cluster_113909	DefenseFinder	MBS5683621.1	Bacteria
Cluster_113910	Padloc	JAGZPZ010000012	Bacteria
Cluster_113910	Padloc	LS483366.1_55382	Bacteria
Cluster_113911	Padloc	JAHLOE010000011	Bacteria
Cluster_113911	DefenseFinder	MBU5319460.1	Bacteria
Cluster_113912	Padloc	JAGIQX010000010	Bacteria
Cluster_113912	DefenseFinder	JAGIQX010000010	Bacteria
Cluster_113913	Padloc	JAHPYH010000010	Bacteria
Cluster_113913	Padloc	JAHOOJ010000002	Bacteria
Cluster_113913	Padloc	JAJFEE010000019	Bacteria
Cluster_113913	Padloc	JAJTIN010000009	Bacteria
Cluster_113913	Padloc	AP025565.1_46350	Bacteria
Cluster_113913	DefenseFinder	MBU9105774.1	Bacteria
Cluster_113913	DefenseFinder	MBV4341553.1	Bacteria
Cluster_113913	DefenseFinder	MCC2793404.1	Bacteria
Cluster_113913	DefenseFinder	MCI3024698.1	Bacteria
Cluster_113913	DefenseFinder	BDF02513.1	Bacteria
Cluster_113914	Padloc	JAGMUD010000018	Bacteria
Cluster_113915	Padloc	CP079112.1_14119	Bacteria
Cluster_113916	Padloc	JAHBYU010000007	Bacteria
Cluster_113916	DefenseFinder	MBX3582848.1	Bacteria
Cluster_113917	Padloc	JAIETE010000066	Bacteria
Cluster_113918	Padloc	JAGVMV010000040	Bacteria
Cluster_113919	Padloc	JAHSTA010000001	Bacteria
Cluster_113920	Padloc	JAHSSL010000004	Bacteria
Cluster_113921	Padloc	CP083590.1_46911	Bacteria
Cluster_113921	Padloc	CP092051.1_46981	Bacteria
Cluster_113921	Padloc	CP094262.1_46977	Bacteria
Cluster_113922	Padloc	JACKEZ010000003	Bacteria
Cluster_113923	Padloc	CP085558.1_15589	Bacteria
Cluster_113923	Padloc	CP085571.1_15589	Bacteria
Cluster_113923	Padloc	CP085586.1_15589	Bacteria
Cluster_113923	Padloc	CP085595.1_15589	Bacteria
Cluster_113924	Padloc	JAJFEK010000004	Bacteria
Cluster_113924	DefenseFinder	MCC2835468.1	Bacteria
Cluster_113925	Padloc	JAJGQP010000057	Bacteria
Cluster_113926	Padloc	JADYTI010000043	Bacteria
Cluster_113926	DefenseFinder	MCF2598874.1	Bacteria
Cluster_113927	Padloc	CP053013.1_35774	Bacteria
Cluster_113928	Padloc	JAKATA010000082	Bacteria
Cluster_113928	DefenseFinder	JAKATA010000082	Bacteria
Cluster_113929	Padloc	JAKCFC010000004	Bacteria
Cluster_113930	Padloc	JAKNDS010000009	Bacteria
Cluster_113930	Padloc	JAKNDQ010000009	Bacteria
Cluster_113930	DefenseFinder	MCG4946843.1	Bacteria
Cluster_113930	DefenseFinder	MCG4953721.1	Bacteria
Cluster_113931	Padloc	CP092915.1_72534	Bacteria
Cluster_113932	Padloc	RZHO01000002.1_2	Bacteria
Cluster_113933	Padloc	JAKJHB010000077	Bacteria
Cluster_113934	Padloc	JAIHOQ010000120	Bacteria
Cluster_113935	Padloc	JAIVFL010000001	Bacteria
Cluster_113936	Padloc	JALEXE010000219	Bacteria
Cluster_113937	Padloc	JAJEGC010000047	Bacteria
Cluster_113938	Padloc	JAJDZT010000103	Bacteria
Cluster_113938	DefenseFinder	JAJDZT010000103	Bacteria
Cluster_113939	Padloc	JALHIZ010000003	Bacteria
Cluster_113940	Padloc	CP069076.1_16611	Bacteria
Cluster_113941	Padloc	JALIGM010000007	Bacteria
Cluster_113941	DefenseFinder	MCK2200692.1	Bacteria
Cluster_113942	Padloc	JALDTU010000001	Bacteria
Cluster_113943	Padloc	JALGQU010000017	Bacteria
Cluster_113944	Padloc	JALPKM010000016	Bacteria
Cluster_113944	DefenseFinder	MCK8501810.1	Bacteria
Cluster_113945	Padloc	CP097046.1_19374	Bacteria
Cluster_113945	DefenseFinder	UQF53998.1	Bacteria
Cluster_113946	Padloc	JAHDVN010000038	Bacteria
Cluster_113947	Padloc	JAEWIP010000037	Bacteria
Cluster_113948	Padloc	JAEWCZ010000039	Bacteria
Cluster_113949	Padloc	JAEVYW010000228	Bacteria
Cluster_113949	DefenseFinder	JAEVYW010000228	Bacteria
Cluster_113950	Padloc	JAEWXA010000160	Bacteria
Cluster_113951	Padloc	JAEZGY010000092	Bacteria
Cluster_113951	DefenseFinder	JAEZGY010000092	Bacteria
Cluster_113952	Padloc	JAMPBE010000055	Bacteria
Cluster_113953	Padloc	CP092588.1_10894	Bacteria
Cluster_113954	Padloc	CP058624.1_20817	Bacteria
Cluster_113954	DefenseFinder	UTD13236.1	Bacteria
Cluster_113955	Padloc	JANFLP010000001	Bacteria
Cluster_113956	Padloc	JANFLV010000007	Bacteria
Cluster_113957	Padloc	JAMOHP010000005	Bacteria
Cluster_113958	Padloc	JANGCF010000005	Bacteria
Cluster_113958	DefenseFinder	MCQ5142952.1	Bacteria
Cluster_113959	Padloc	JANGCA010000026	Bacteria
Cluster_113959	DefenseFinder	MCQ5278643.1	Bacteria
Cluster_113960	Padloc	JANFSA010000081	Bacteria
Cluster_113960	DefenseFinder	MCR9821512.1	Bacteria
Cluster_113961	Padloc	JANTYR010000001	Bacteria
Cluster_113962	Padloc	CP092282.1_30018	Bacteria
Cluster_113962	DefenseFinder	UWG95971.1	Bacteria
Cluster_113963	Padloc	JALXWJ010000002	Bacteria
Cluster_113964	Padloc	FNZJ01000002.1_2	Bacteria
Cluster_113964	DefenseFinder	SEJ48093.1	Bacteria
Cluster_113965	Padloc	FNZJ01000023.1_2	Bacteria
Cluster_113966	Padloc	FOTS01000023.1_2	Bacteria
Cluster_113967	Padloc	FUZD01000013.1_3	Bacteria
Cluster_113968	Padloc	FYEZ01000001.1_1	Bacteria
Cluster_113969	Padloc	OLKI01000012.1_4	Bacteria
Cluster_113970	Padloc	UAPW01000012.1_5	Bacteria
Cluster_113970	DefenseFinder	SPT75020.1	Bacteria
Cluster_113971	Padloc	UGGN01000001.1_9	Bacteria
Cluster_113971	DefenseFinder	STO01059.1	Bacteria
Cluster_113972	Padloc	UGHG01000002.1_1	Bacteria
Cluster_113972	DefenseFinder	STO62931.1	Bacteria
Cluster_113973	Padloc	UATA01000020.1_9	Bacteria
Cluster_113974	Padloc	CAAEGN010000019	Bacteria
Cluster_113974	DefenseFinder	CAAEGN010000019	Bacteria
Cluster_113975	Padloc	CABGVK010000004	Bacteria
Cluster_113975	DefenseFinder	CABGVK010000004	Bacteria
Cluster_113976	Padloc	CABHJU010000008	Bacteria
Cluster_113976	DefenseFinder	CABHJU010000008	Bacteria
Cluster_113977	Padloc	CADBUY010000001	Bacteria
Cluster_113978	Padloc	CADEGH010000002	Bacteria
Cluster_113979	Padloc	LR793258.1_54749	Bacteria
Cluster_113980	Padloc	CAIKSH010000151	Bacteria
Cluster_113981	Padloc	CAINCO010000139	Bacteria
Cluster_113981	DefenseFinder	CAINCO010000139	Bacteria
Cluster_113982	Padloc	CAIQHW010000023	Bacteria
Cluster_113982	DefenseFinder	CAIQHW010000023	Bacteria
Cluster_113983	Padloc	CAIRKD010000035	Bacteria
Cluster_113983	Padloc	CAIRWF010000319	Bacteria
Cluster_113983	Padloc	CAIUIP010000635	Bacteria
Cluster_113983	Padloc	CAIXOP010000465	Bacteria
Cluster_113984	Padloc	CAJAAO010000145	Bacteria
Cluster_113984	DefenseFinder	CAJAAO010000145	Bacteria
Cluster_113985	Padloc	CAJHJM010000003	Bacteria
Cluster_113985	Padloc	CAJHJR010000003	Bacteria
Cluster_113986	Padloc	LR993207.2_15590	Bacteria
Cluster_113987	Padloc	CAJJUM010000013	Bacteria
Cluster_113987	DefenseFinder	CAJJUM010000013	Bacteria
Cluster_113988	Padloc	CAJKFX010000053	Bacteria
Cluster_113989	Padloc	CAJTGR010000066	Bacteria
Cluster_113989	DefenseFinder	CAJTGR010000066	Bacteria
Cluster_113990	Padloc	CAJYEG010000038	Bacteria
Cluster_113990	DefenseFinder	CAJYEG010000038	Bacteria
Cluster_113991	Padloc	CAJYUW010000051	Bacteria
Cluster_113991	DefenseFinder	CAJYUW010000051	Bacteria
Cluster_113992	Padloc	CAKNXR010000136	Bacteria
Cluster_113992	DefenseFinder	CAKNXR010000136	Bacteria
Cluster_113993	Padloc	CAKOZD010000031	Bacteria
Cluster_113993	DefenseFinder	CAKOZD010000031	Bacteria
Cluster_113994	Padloc	CAKUIN010000071	Bacteria
Cluster_113994	DefenseFinder	CAKUIN010000071	Bacteria
Cluster_113995	Padloc	CAKWLD010000001	Bacteria
Cluster_113996	Padloc	CALUYY010000001	Bacteria
Cluster_113997	Padloc	CALWMD010000145	Bacteria
Cluster_113998	Padloc	CALXAN010000108	Bacteria
Cluster_113998	DefenseFinder	CALXAN010000108	Bacteria
Cluster_113999	Padloc	CALXWZ010000001	Bacteria
Cluster_113999	DefenseFinder	CALXWZ010000001	Bacteria
Cluster_114000	Padloc	CALZDT010000011	Bacteria
Cluster_114000	DefenseFinder	CALZDT010000011	Bacteria
Cluster_114001	Padloc	CAMBGL010000016	Bacteria
Cluster_114002	Padloc	CAMCPD010000020	Bacteria
Cluster_114003	DefenseFinder	AJQC01000954.1_2	Bacteria
Cluster_114004	DefenseFinder	CDH03440.1	Bacteria
Cluster_114005	DefenseFinder	KKR38337.1	Bacteria
Cluster_114006	DefenseFinder	CUQ01931.1	Bacteria
Cluster_114006	DefenseFinder	JADNBD010000005	Bacteria
Cluster_114007	DefenseFinder	KZD86456.1	Bacteria
Cluster_114008	DefenseFinder	QIA24997.1	Bacteria
Cluster_114009	Padloc	NFMB01000002.1_1	Bacteria
Cluster_114009	DefenseFinder	OUQ83743.1	Bacteria
Cluster_114010	DefenseFinder	DEVC01000074.1_2	Bacteria
Cluster_114011	DefenseFinder	DGND01000008.1_6	Bacteria
Cluster_114012	DefenseFinder	DILR01000017.1_1	Bacteria
Cluster_114013	DefenseFinder	PFN49330.1	Bacteria
Cluster_114014	DefenseFinder	PGR10728.1	Bacteria
Cluster_114015	DefenseFinder	MBF39113.1	Bacteria
Cluster_114016	DefenseFinder	PIR50704.1	Bacteria
Cluster_114017	DefenseFinder	PNH92129.1	Bacteria
Cluster_114018	DefenseFinder	PRK01422.1	Bacteria
Cluster_114019	DefenseFinder	PWY29691.1	Bacteria
Cluster_114020	DefenseFinder	RAZ84460.1	Bacteria
Cluster_114021	DefenseFinder	QEBT01000201.1_2	Bacteria
Cluster_114022	DefenseFinder	RGV89671.1	Bacteria
Cluster_114023	DefenseFinder	RNF77346.1	Bacteria
Cluster_114024	DefenseFinder	PNRV01000041.1_1	Bacteria
Cluster_114024	DefenseFinder	PNWV01000024.1_1	Bacteria
Cluster_114024	DefenseFinder	JAMSJA010000046	Bacteria
Cluster_114025	DefenseFinder	TAE90591.1	Bacteria
Cluster_114026	DefenseFinder	MBF8417525.1	Bacteria
Cluster_114027	DefenseFinder	QCN92740.1	Bacteria
Cluster_114028	DefenseFinder	SQHF01000166.1_3	Bacteria
Cluster_114029	Padloc	VMKF01000002.1_6	Bacteria
Cluster_114029	DefenseFinder	TSK06615.1	Bacteria
Cluster_114030	DefenseFinder	TXY10394.1	Bacteria
Cluster_114031	Padloc	CP047604.1_11130	Bacteria
Cluster_114031	DefenseFinder	QHI86364.1	Bacteria
Cluster_114032	DefenseFinder	JABTZD010000062	Bacteria
Cluster_114033	DefenseFinder	MBA4351542.1	Bacteria
Cluster_114034	DefenseFinder	MBC8793848.1	Bacteria
Cluster_114035	DefenseFinder	MBD1838893.1	Bacteria
Cluster_114036	DefenseFinder	MBD5080287.1	Bacteria
Cluster_114037	DefenseFinder	JAEEHO010000173	Bacteria
Cluster_114038	DefenseFinder	JACDWZ010000049	Bacteria
Cluster_114039	DefenseFinder	MBL9044185.1	Bacteria
Cluster_114040	DefenseFinder	MBM7314227.1	Bacteria
Cluster_114041	DefenseFinder	MBN3519115.1	Bacteria
Cluster_114042	DefenseFinder	MBO9753905.1	Bacteria
Cluster_114043	DefenseFinder	MBZ0207263.1	Bacteria
Cluster_114044	DefenseFinder	MCB9321407.1	Bacteria
Cluster_114045	DefenseFinder	MCC4631381.1	Bacteria
Cluster_114046	DefenseFinder	MCC9043592.1	Bacteria
Cluster_114047	DefenseFinder	JAKBFE010000310	Bacteria
Cluster_114048	DefenseFinder	JAJEGC010000047	Bacteria
Cluster_114049	DefenseFinder	MCM0455933.1	Bacteria
Cluster_114049	DefenseFinder	MCM0462445.1	Bacteria
Cluster_114049	DefenseFinder	MCM0479286.1	Bacteria
Cluster_114049	DefenseFinder	MCM0502652.1	Bacteria
Cluster_114049	DefenseFinder	MCM0504028.1	Bacteria
Cluster_114050	DefenseFinder	MCM1479177.1	Bacteria
Cluster_114051	DefenseFinder	MCP1325323.1	Bacteria
Cluster_114051	DefenseFinder	MCP1314233.1	Bacteria
Cluster_114052	DefenseFinder	JAJRRQ010000297	Bacteria
Cluster_114053	DefenseFinder	GJM45662.1	Bacteria
Cluster_114054	DefenseFinder	AP025458.1_126	Bacteria
Cluster_114055	DefenseFinder	JANJXF010000084	Bacteria
Cluster_114056	DefenseFinder	MCS6192219.1	Bacteria
Cluster_114057	DefenseFinder	FTRI01000034.1_1	Bacteria
Cluster_114058	DefenseFinder	SKB88645.1	Bacteria
Cluster_114059	DefenseFinder	OLKI01000012.1_4	Bacteria
Cluster_114060	DefenseFinder	CADAQY010000007	Bacteria
Cluster_114061	DefenseFinder	CAIQUS010000200	Bacteria
Cluster_114062	DefenseFinder	CAJFRO010000004	Bacteria
Cluster_114062	DefenseFinder	CAKNQK010000032	Bacteria
Cluster_114063	DefenseFinder	CALUYY010000001	Bacteria
Cluster_114064	DefenseFinder	CALWAX010000181	Bacteria
Cluster_114065	Padloc	CM000441.2_31926	Bacteria
Cluster_114065	Padloc	AVMF01000041.1_1	Bacteria
Cluster_114065	Padloc	KV860271.1_21474	Bacteria
Cluster_114065	Padloc	CP026592.1_32609	Bacteria
Cluster_114065	Padloc	CP026598.1_32614	Bacteria
Cluster_114065	Padloc	LJCN01000012.1_1	Bacteria
Cluster_114065	Padloc	CP011846.1_32577	Bacteria
Cluster_114065	Padloc	CP028528.1_32778	Bacteria
Cluster_114065	Padloc	PNER01000007.1_1	Bacteria
Cluster_114065	Padloc	VILR01000011.1_1	Bacteria
Cluster_114065	Padloc	VIMI01000011.1_1	Bacteria
Cluster_114065	Padloc	JADKRA010000018	Bacteria
Cluster_114065	Padloc	JAFJTW010000236	Bacteria
Cluster_114065	Padloc	JABGDK010000011	Bacteria
Cluster_114065	Padloc	CZXN01000045.1_1	Bacteria
Cluster_114065	Padloc	FACT01000053.1_1	Bacteria
Cluster_114065	Padloc	CZWQ01000024.1_1	Bacteria
Cluster_114065	Padloc	CZYB01000021.1_3	Bacteria
Cluster_114065	Padloc	CZZC01000023.1_3	Bacteria
Cluster_114065	Padloc	FAJQ01000009.1_6	Bacteria
Cluster_114065	Padloc	FACS01000008.1_1	Bacteria
Cluster_114065	Padloc	FADZ01000028.1_1	Bacteria
Cluster_114065	Padloc	FADX01000008.1_1	Bacteria
Cluster_114065	Padloc	FAFP01000052.1_6	Bacteria
Cluster_114065	Padloc	FANW01000032.1_1	Bacteria
Cluster_114065	Padloc	FAIC01000010.1_1	Bacteria
Cluster_114065	Padloc	FABL01000055.1_7	Bacteria
Cluster_114065	Padloc	FABK01000005.1_9	Bacteria
Cluster_114065	Padloc	FALJ01000040.1_6	Bacteria
Cluster_114065	Padloc	FAOC01000038.1_1	Bacteria
Cluster_114065	Padloc	FABH01000003.1_5	Bacteria
Cluster_114065	Padloc	FAKV01000010.1_3	Bacteria
Cluster_114065	Padloc	FAGE01000040.1_1	Bacteria
Cluster_114065	Padloc	CAACYY010000009	Bacteria
Cluster_114065	Padloc	CAACZB010000010	Bacteria
Cluster_114065	Padloc	CAACZI010000013	Bacteria
Cluster_114065	Padloc	CAAJLY010000009	Bacteria
Cluster_114065	Padloc	CAAJNQ010000006	Bacteria
Cluster_114065	Padloc	CAAJNS010000006	Bacteria
Cluster_114065	Padloc	CAAJVR010000008	Bacteria
Cluster_114065	Padloc	CAAJWP010000010	Bacteria
Cluster_114065	Padloc	CADCXK010000009	Bacteria
Cluster_114065	DefenseFinder	CM000441.2_2846	Bacteria
Cluster_114065	DefenseFinder	EQK86106.1	Bacteria
Cluster_114065	DefenseFinder	OFU43379.1	Bacteria
Cluster_114065	DefenseFinder	AVB42303.1	Bacteria
Cluster_114065	DefenseFinder	AVB68995.1	Bacteria
Cluster_114065	DefenseFinder	LJCN01000012.1_1	Bacteria
Cluster_114065	DefenseFinder	AXB62052.1	Bacteria
Cluster_114065	DefenseFinder	AYD18949.1	Bacteria
Cluster_114065	DefenseFinder	RKM68874.1	Bacteria
Cluster_114065	DefenseFinder	VILR01000011.1_1	Bacteria
Cluster_114065	DefenseFinder	VIMI01000011.1_1	Bacteria
Cluster_114065	DefenseFinder	MBF4783276.1	Bacteria
Cluster_114065	DefenseFinder	JAFJTW010000236	Bacteria
Cluster_114065	DefenseFinder	MCA4981007.1	Bacteria
Cluster_114065	DefenseFinder	CZXN01000045.1_1	Bacteria
Cluster_114065	DefenseFinder	FACT01000053.1_3	Bacteria
Cluster_114065	DefenseFinder	CZWQ01000024.1_1	Bacteria
Cluster_114065	DefenseFinder	CZYB01000021.1_3	Bacteria
Cluster_114065	DefenseFinder	CZZC01000023.1_3	Bacteria
Cluster_114065	DefenseFinder	FAJQ01000009.1_6	Bacteria
Cluster_114065	DefenseFinder	FACS01000008.1_2	Bacteria
Cluster_114065	DefenseFinder	FADZ01000028.1_1	Bacteria
Cluster_114065	DefenseFinder	FADX01000008.1_1	Bacteria
Cluster_114065	DefenseFinder	FAFP01000052.1_7	Bacteria
Cluster_114065	DefenseFinder	FANW01000032.1_1	Bacteria
Cluster_114065	DefenseFinder	FAIC01000010.1_1	Bacteria
Cluster_114065	DefenseFinder	FABL01000055.1_7	Bacteria
Cluster_114065	DefenseFinder	FABK01000005.1_8	Bacteria
Cluster_114065	DefenseFinder	FALJ01000040.1_7	Bacteria
Cluster_114065	DefenseFinder	FAOC01000038.1_1	Bacteria
Cluster_114065	DefenseFinder	FABH01000003.1_4	Bacteria
Cluster_114065	DefenseFinder	FAKV01000010.1_4	Bacteria
Cluster_114065	DefenseFinder	FAGE01000040.1_1	Bacteria
Cluster_114065	DefenseFinder	VFB74518.1	Bacteria
Cluster_114065	DefenseFinder	VFB87906.1	Bacteria
Cluster_114065	DefenseFinder	VFC13335.1	Bacteria
Cluster_114065	DefenseFinder	VHO82364.1	Bacteria
Cluster_114065	DefenseFinder	VHQ89815.1	Bacteria
Cluster_114065	DefenseFinder	VHQ93383.1	Bacteria
Cluster_114065	DefenseFinder	VHY17274.1	Bacteria
Cluster_114065	DefenseFinder	VHZ10755.1	Bacteria
Cluster_114065	DefenseFinder	CADCXK010000009	Bacteria
Cluster_114066	Padloc	AM406671.1_20591	Bacteria
Cluster_114066	Padloc	AM406671.1_20591	Bacteria
Cluster_114066	Padloc	LITA01000066.1_2	Bacteria
Cluster_114066	Padloc	CP070856.1_25620	Bacteria
Cluster_114066	Padloc	RIEK01000045.1_1	Bacteria
Cluster_114066	Padloc	CAJUNW010000005	Bacteria
Cluster_114067	Padloc	CP000425.1_19721	Bacteria
Cluster_114067	Padloc	LITF01000210.1_2	Bacteria
Cluster_114068	Padloc	CP002086.1_15366	Bacteria
Cluster_114068	Padloc	CP002086.1_15366	Bacteria
Cluster_114069	Padloc	CP002272.1_71656	Bacteria
Cluster_114069	DefenseFinder	ADO46958.1	Bacteria
Cluster_114070	Padloc	ACCD01000009.1_9	Bacteria
Cluster_114070	Padloc	CP056399.1_69408	Bacteria
Cluster_114070	DefenseFinder	EEQ03105.1	Bacteria
Cluster_114070	DefenseFinder	QLV67025.1	Bacteria
Cluster_114071	Padloc	ACOK01000113.1_7	Bacteria
Cluster_114071	Padloc	ACOK01000113.1_7	Bacteria
Cluster_114071	DefenseFinder	ACOK01000113.1_6	Bacteria
Cluster_114072	Padloc	AEGQ01000079.1_6	Bacteria
Cluster_114073	Padloc	CP002385.1_18735	Bacteria
Cluster_114074	Padloc	JH379326.1_85006	Bacteria
Cluster_114074	Padloc	MPEW01000226.1_1	Bacteria
Cluster_114074	Padloc	MOTO01000009.1_6	Bacteria
Cluster_114074	Padloc	SEQO01000001.1_8	Bacteria
Cluster_114074	Padloc	JAATNN010000576	Bacteria
Cluster_114074	Padloc	VCDT01000013.1_2	Bacteria
Cluster_114074	Padloc	VBZX01000001.1_5	Bacteria
Cluster_114074	Padloc	VCAC01000004.1_5	Bacteria
Cluster_114074	Padloc	VCAF01000034.1_8	Bacteria
Cluster_114074	Padloc	VCAJ01000032.1_8	Bacteria
Cluster_114074	Padloc	JANCKL010000004	Bacteria
Cluster_114074	Padloc	JANCKD010000004	Bacteria
Cluster_114074	Padloc	FANO01000023.1_2	Bacteria
Cluster_114074	Padloc	FANO01000091.1_2	Bacteria
Cluster_114074	DefenseFinder	EHJ36418.1	Bacteria
Cluster_114074	DefenseFinder	PBG35448.1	Bacteria
Cluster_114074	DefenseFinder	PBI65729.1	Bacteria
Cluster_114074	DefenseFinder	TQZ03363.1	Bacteria
Cluster_114074	DefenseFinder	NIZ96858.1	Bacteria
Cluster_114074	DefenseFinder	MBH9876916.1	Bacteria
Cluster_114074	DefenseFinder	MBH9800820.1	Bacteria
Cluster_114074	DefenseFinder	MBH9839488.1	Bacteria
Cluster_114074	DefenseFinder	MBH9836984.1	Bacteria
Cluster_114074	DefenseFinder	MBH9926834.1	Bacteria
Cluster_114074	DefenseFinder	MCP8404275.1	Bacteria
Cluster_114074	DefenseFinder	MCP8452825.1	Bacteria
Cluster_114074	DefenseFinder	FANO01000091.1_1	Bacteria
Cluster_114075	Padloc	AJQL01000136.1_1	Bacteria
Cluster_114076	Padloc	CM001773.1_29789	Bacteria
Cluster_114076	DefenseFinder	EKT55834.1	Bacteria
Cluster_114077	Padloc	AIJR01000100.1_2	Bacteria
Cluster_114077	Padloc	RHPC01000001.1_1	Bacteria
Cluster_114078	Padloc	FO203355.1_51473	Bacteria
Cluster_114078	Padloc	JVRL01000073.1_1	Bacteria
Cluster_114078	Padloc	CP014029.2_16558	Bacteria
Cluster_114078	Padloc	PPHN01000060.1_4	Bacteria
Cluster_114078	Padloc	CP026756.1_21067	Bacteria
Cluster_114078	Padloc	VKXI01000015.1_7	Bacteria
Cluster_114078	Padloc	JACOKP010000001	Bacteria
Cluster_114078	Padloc	FKIV01000004.1_3	Bacteria
Cluster_114078	DefenseFinder	JVRL01000073.1_1	Bacteria
Cluster_114078	DefenseFinder	AMH09013.1	Bacteria
Cluster_114078	DefenseFinder	PNY43330.1	Bacteria
Cluster_114078	DefenseFinder	AVE99034.1	Bacteria
Cluster_114078	DefenseFinder	VKXI01000015.1_8	Bacteria
Cluster_114078	DefenseFinder	JACOKP010000001	Bacteria
Cluster_114078	DefenseFinder	SAJ04965.1	Bacteria
Cluster_114079	Padloc	ANOF01000123.1_1	Bacteria
Cluster_114080	Padloc	AOCL01000005.1_1	Bacteria
Cluster_114080	DefenseFinder	AOCL01000005.1_8	Bacteria
Cluster_114081	Padloc	KB903383.1_23824	Bacteria
Cluster_114081	DefenseFinder	KB903383.1_236	Bacteria
Cluster_114082	Padloc	KB904558.1_11216	Bacteria
Cluster_114082	DefenseFinder	KB904558.1_106	Bacteria
Cluster_114083	Padloc	KB911088.1_15091	Bacteria
Cluster_114084	Padloc	HF952046.1_11481	Bacteria
Cluster_114084	DefenseFinder	CCW29775.1	Bacteria
Cluster_114085	Padloc	AUSO01000033.1_8	Bacteria
Cluster_114086	Padloc	AVHU01000071.1_2	Bacteria
Cluster_114086	Padloc	MOSZ01000065.1_7	Bacteria
Cluster_114086	Padloc	PZRK01000001.1_3	Bacteria
Cluster_114086	Padloc	JAFFQT010000004	Bacteria
Cluster_114086	Padloc	SMNJ01000001.1_8	Bacteria
Cluster_114086	Padloc	JAGIWV010000002	Bacteria
Cluster_114086	Padloc	FUOO01000003.1_1	Bacteria
Cluster_114086	DefenseFinder	EQF17953.1	Bacteria
Cluster_114086	DefenseFinder	PBI26185.1	Bacteria
Cluster_114086	DefenseFinder	TOY68359.1	Bacteria
Cluster_114086	DefenseFinder	MBN3334202.1	Bacteria
Cluster_114086	DefenseFinder	MBS1280746.1	Bacteria
Cluster_114086	DefenseFinder	JAGIWV010000002	Bacteria
Cluster_114086	DefenseFinder	SJQ88627.1	Bacteria
Cluster_114087	Padloc	AVJH01000071.1_1	Bacteria
Cluster_114087	Padloc	HF929577.1_5870-	Bacteria
Cluster_114087	Padloc	JXCP01000006.1_4	Bacteria
Cluster_114087	Padloc	MPDU01000448.1_2	Bacteria
Cluster_114087	Padloc	MPGE01000012.1_1	Bacteria
Cluster_114087	Padloc	POUE01000036.1_6	Bacteria
Cluster_114087	Padloc	FAKO01000012.1_4	Bacteria
Cluster_114087	Padloc	FULN01000003.1_1	Bacteria
Cluster_114087	Padloc	FUNM01000005.1_1	Bacteria
Cluster_114087	Padloc	FUNT01000002.1_2	Bacteria
Cluster_114087	Padloc	FUQU01000004.1_1	Bacteria
Cluster_114087	Padloc	CAADAA010000010	Bacteria
Cluster_114087	Padloc	CAADAB010000006	Bacteria
Cluster_114087	DefenseFinder	EQG67979.1	Bacteria
Cluster_114087	DefenseFinder	CCL66042.1	Bacteria
Cluster_114087	DefenseFinder	JXCP01000006.1_4	Bacteria
Cluster_114087	DefenseFinder	PBH68030.1	Bacteria
Cluster_114087	DefenseFinder	MCG6595763.1	Bacteria
Cluster_114087	DefenseFinder	FAKO01000012.1_4	Bacteria
Cluster_114087	DefenseFinder	SJO38589.1	Bacteria
Cluster_114087	DefenseFinder	SJQ15321.1	Bacteria
Cluster_114087	DefenseFinder	SJQ16886.1	Bacteria
Cluster_114087	DefenseFinder	SJT31184.1	Bacteria
Cluster_114087	DefenseFinder	VFC84757.1	Bacteria
Cluster_114087	DefenseFinder	VFC84365.1	Bacteria
Cluster_114088	Padloc	AVKP01000043.1_2	Bacteria
Cluster_114088	Padloc	LJCM01000005.1_2	Bacteria
Cluster_114088	Padloc	OEZK01000032.1_9	Bacteria
Cluster_114088	DefenseFinder	LJCM01000005.1_2	Bacteria
Cluster_114088	DefenseFinder	OEZK01000032.1_8	Bacteria
Cluster_114089	Padloc	AVMA01000046.1_2	Bacteria
Cluster_114089	Padloc	AVMG01000033.1_2	Bacteria
Cluster_114089	Padloc	BISL01000030.1_6	Bacteria
Cluster_114089	Padloc	SEPF01000001.1_1	Bacteria
Cluster_114089	Padloc	SEPE01000012.1_5	Bacteria
Cluster_114089	DefenseFinder	EQJ45567.1	Bacteria
Cluster_114089	DefenseFinder	BISL01000030.1_7	Bacteria
Cluster_114089	DefenseFinder	TRA41000.1	Bacteria
Cluster_114089	DefenseFinder	TRA47827.1	Bacteria
Cluster_114090	Padloc	AVMP01000038.1_3	Bacteria
Cluster_114090	Padloc	FALE01000012.1_3	Bacteria
Cluster_114090	Padloc	FUPE01000004.1_2	Bacteria
Cluster_114090	DefenseFinder	FALE01000012.1_3	Bacteria
Cluster_114090	DefenseFinder	SJR63756.1	Bacteria
Cluster_114091	Padloc	AUWT01000015.1_4	Bacteria
Cluster_114092	Padloc	BASU01000031.1_2	Bacteria
Cluster_114092	DefenseFinder	GAD39351.1	Bacteria
Cluster_114093	Padloc	AOZN01000002.1_4	Bacteria
Cluster_114093	Padloc	JRDZ01000056.1_4	Bacteria
Cluster_114093	Padloc	JRDU01000051.1_4	Bacteria
Cluster_114093	Padloc	JRCF01000033.1_4	Bacteria
Cluster_114093	Padloc	JRCK01000020.1_4	Bacteria
Cluster_114093	Padloc	LHLL01000020.1_1	Bacteria
Cluster_114093	Padloc	JYTE01000013.1_3	Bacteria
Cluster_114093	Padloc	JYTK01000025.1_2	Bacteria
Cluster_114093	Padloc	MLUS01000002.1_6	Bacteria
Cluster_114093	Padloc	MYWQ01000011.1_3	Bacteria
Cluster_114093	Padloc	MZBS01000028.1_3	Bacteria
Cluster_114093	Padloc	MZCG01000028.1_2	Bacteria
Cluster_114093	Padloc	MYOT01000031.1_1	Bacteria
Cluster_114093	Padloc	MXVN01000028.1_4	Bacteria
Cluster_114093	Padloc	MXWA01000023.1_4	Bacteria
Cluster_114093	Padloc	NBPG01000002.1_8	Bacteria
Cluster_114093	Padloc	QDMK01000002.1_8	Bacteria
Cluster_114093	Padloc	QDOW01000002.1_3	Bacteria
Cluster_114093	Padloc	QDQP01000002.1_7	Bacteria
Cluster_114093	Padloc	QDRF01000002.1_6	Bacteria
Cluster_114093	Padloc	QDRJ01000002.1_6	Bacteria
Cluster_114093	Padloc	QDRR01000010.1_6	Bacteria
Cluster_114093	Padloc	CP030231.1_38842	Bacteria
Cluster_114093	Padloc	SMLR01000030.1_2	Bacteria
Cluster_114093	Padloc	CP039482.1_11785	Bacteria
Cluster_114093	Padloc	CP039471.1_11785	Bacteria
Cluster_114093	Padloc	CP039484.1_11785	Bacteria
Cluster_114093	Padloc	VCTL02000010.1_1	Bacteria
Cluster_114093	Padloc	VCTN02000002.1_4	Bacteria
Cluster_114093	Padloc	CP045753.1_12228	Bacteria
Cluster_114093	Padloc	WPLU01000016.1_4	Bacteria
Cluster_114093	Padloc	JADDHR010000008	Bacteria
Cluster_114093	Padloc	CP063684.2_11211	Bacteria
Cluster_114093	Padloc	JAKEKN010000016	Bacteria
Cluster_114093	Padloc	JAKEKR010000004	Bacteria
Cluster_114093	DefenseFinder	ESH42748.1	Bacteria
Cluster_114093	DefenseFinder	KFU28721.1	Bacteria
Cluster_114093	DefenseFinder	KFT86366.1	Bacteria
Cluster_114093	DefenseFinder	KFS26588.1	Bacteria
Cluster_114093	DefenseFinder	KFS42032.1	Bacteria
Cluster_114093	DefenseFinder	KNT15229.1	Bacteria
Cluster_114093	DefenseFinder	KTQ09312.1	Bacteria
Cluster_114093	DefenseFinder	KTQ31210.1	Bacteria
Cluster_114093	DefenseFinder	OHL32007.1	Bacteria
Cluster_114093	DefenseFinder	MYWQ01000011.1_4	Bacteria
Cluster_114093	DefenseFinder	MZBS01000028.1_2	Bacteria
Cluster_114093	DefenseFinder	MZCG01000028.1_4	Bacteria
Cluster_114093	DefenseFinder	MYOT01000031.1_1	Bacteria
Cluster_114093	DefenseFinder	MXVN01000028.1_3	Bacteria
Cluster_114093	DefenseFinder	MXWA01000023.1_3	Bacteria
Cluster_114093	DefenseFinder	OSD48887.1	Bacteria
Cluster_114093	DefenseFinder	PVK37040.1	Bacteria
Cluster_114093	DefenseFinder	PVN15431.1	Bacteria
Cluster_114093	DefenseFinder	PVO88239.1	Bacteria
Cluster_114093	DefenseFinder	PVP91028.1	Bacteria
Cluster_114093	DefenseFinder	PVQ24472.1	Bacteria
Cluster_114093	DefenseFinder	PVQ33874.1	Bacteria
Cluster_114093	DefenseFinder	AXD87692.1	Bacteria
Cluster_114093	DefenseFinder	TDE57250.1	Bacteria
Cluster_114093	DefenseFinder	QCE53669.1	Bacteria
Cluster_114093	DefenseFinder	QCE67083.1	Bacteria
Cluster_114093	DefenseFinder	QCE75951.1	Bacteria
Cluster_114093	DefenseFinder	TRF19119.1	Bacteria
Cluster_114093	DefenseFinder	TRF23230.1	Bacteria
Cluster_114093	DefenseFinder	QGF62400.1	Bacteria
Cluster_114093	DefenseFinder	WPLU01000016.1_3	Bacteria
Cluster_114093	DefenseFinder	MBE7233742.1	Bacteria
Cluster_114093	DefenseFinder	MCF1721073.1	Bacteria
Cluster_114093	DefenseFinder	MCF1762049.1	Bacteria
Cluster_114094	Padloc	CBWL010000740.1_	Bacteria
Cluster_114094	Padloc	KK737535.1_98037	Bacteria
Cluster_114094	Padloc	KQ089480.1_39349	Bacteria
Cluster_114094	Padloc	CP018458.1_69634	Bacteria
Cluster_114094	Padloc	NFVU01000016.1_4	Bacteria
Cluster_114094	Padloc	CP022127.1_31845	Bacteria
Cluster_114094	Padloc	NICY01000017.1_2	Bacteria
Cluster_114094	Padloc	CP037963.1_66541	Bacteria
Cluster_114094	Padloc	CP028176.1_30025	Bacteria
Cluster_114094	Padloc	CP028716.1_52908	Bacteria
Cluster_114094	Padloc	PZNA01000016.1_2	Bacteria
Cluster_114094	Padloc	PZMM01000016.1_2	Bacteria
Cluster_114094	Padloc	PZMS01000016.1_2	Bacteria
Cluster_114094	Padloc	PZNQ01000014.1_2	Bacteria
Cluster_114094	Padloc	PZNZ01000016.1_2	Bacteria
Cluster_114094	Padloc	BFDD01000051.1_1	Bacteria
Cluster_114094	Padloc	QRGN01000001.1_6	Bacteria
Cluster_114094	Padloc	CP040593.1_23354	Bacteria
Cluster_114094	Padloc	CP046381.1_69574	Bacteria
Cluster_114094	Padloc	WRWX01000004.1_1	Bacteria
Cluster_114094	Padloc	WTCT01000045.1_2	Bacteria
Cluster_114094	Padloc	JAAASX010000138	Bacteria
Cluster_114094	Padloc	JAAJSJ010000020	Bacteria
Cluster_114094	Padloc	NXBK01000014.1_1	Bacteria
Cluster_114094	Padloc	JAANJS010000002	Bacteria
Cluster_114094	Padloc	NXBN01000033.1_3	Bacteria
Cluster_114094	Padloc	JACJCU010000004	Bacteria
Cluster_114094	Padloc	JADPHN010000016	Bacteria
Cluster_114094	Padloc	JABMLS010000019	Bacteria
Cluster_114094	Padloc	JACSFE010000046	Bacteria
Cluster_114094	Padloc	JACSFG010000020	Bacteria
Cluster_114094	Padloc	JAGTOV010000015	Bacteria
Cluster_114094	Padloc	JAHQXW010000004	Bacteria
Cluster_114094	Padloc	JAHVGA010000001	Bacteria
Cluster_114094	Padloc	JAJBZQ010000001	Bacteria
Cluster_114094	Padloc	JAGKXX010000007	Bacteria
Cluster_114094	Padloc	JAIUAF010000016	Bacteria
Cluster_114094	Padloc	JADDKU010000018	Bacteria
Cluster_114094	Padloc	JAJTNT010000004	Bacteria
Cluster_114094	Padloc	JAKIXA010000017	Bacteria
Cluster_114094	Padloc	CP058548.1_13769	Bacteria
Cluster_114094	Padloc	CP058869.1_66824	Bacteria
Cluster_114094	Padloc	JAKLUI010000021	Bacteria
Cluster_114094	Padloc	JAKLUM010000043	Bacteria
Cluster_114094	Padloc	JAKLVC010000040	Bacteria
Cluster_114094	Padloc	JAKLVI010000036	Bacteria
Cluster_114094	Padloc	JAKLVK010000036	Bacteria
Cluster_114094	Padloc	JAKLVM010000035	Bacteria
Cluster_114094	Padloc	JAKLVV010000034	Bacteria
Cluster_114094	Padloc	JAKLVX010000034	Bacteria
Cluster_114094	Padloc	JAKLWI010000034	Bacteria
Cluster_114094	Padloc	JALGAW010000034	Bacteria
Cluster_114094	Padloc	CP087611.1_69757	Bacteria
Cluster_114094	Padloc	CP087618.1_68099	Bacteria
Cluster_114094	Padloc	JALNSY010000020	Bacteria
Cluster_114094	Padloc	JALNSE010000033	Bacteria
Cluster_114094	Padloc	JALNRU010000018	Bacteria
Cluster_114094	Padloc	JALNRA010000122	Bacteria
Cluster_114094	Padloc	JAMGFA010000034	Bacteria
Cluster_114094	Padloc	JAHMNM010000016	Bacteria
Cluster_114094	Padloc	JANCTJ010000001	Bacteria
Cluster_114094	Padloc	CP103618.1_67954	Bacteria
Cluster_114094	Padloc	FLCO01000004.1_3	Bacteria
Cluster_114094	Padloc	FLIU01000002.1_2	Bacteria
Cluster_114094	Padloc	FLJR01000015.1_2	Bacteria
Cluster_114094	Padloc	FLWP01000002.1_1	Bacteria
Cluster_114094	Padloc	FXNN01000013.1_1	Bacteria
Cluster_114094	Padloc	FXMB01000006.1_2	Bacteria
Cluster_114094	Padloc	FXPN01000014.1_2	Bacteria
Cluster_114094	Padloc	FXPS01000013.1_2	Bacteria
Cluster_114094	Padloc	FXPT01000012.1_1	Bacteria
Cluster_114094	Padloc	FXQX01000010.1_1	Bacteria
Cluster_114094	Padloc	FXQQ01000002.1_4	Bacteria
Cluster_114094	Padloc	FXSE01000012.1_1	Bacteria
Cluster_114094	Padloc	UIWS01000017.1_2	Bacteria
Cluster_114094	Padloc	UJGS01000020.1_1	Bacteria
Cluster_114094	Padloc	UJGT01000019.1_1	Bacteria
Cluster_114094	Padloc	UJHZ01000013.1_2	Bacteria
Cluster_114094	Padloc	UJIF01000013.1_2	Bacteria
Cluster_114094	Padloc	UJMW01000017.1_2	Bacteria
Cluster_114094	Padloc	UJOY01000016.1_4	Bacteria
Cluster_114094	Padloc	UJRU01000015.1_2	Bacteria
Cluster_114094	Padloc	UJSO01000016.1_2	Bacteria
Cluster_114094	Padloc	UJXN01000015.1_2	Bacteria
Cluster_114094	Padloc	UKZV01000015.1_1	Bacteria
Cluster_114094	Padloc	ULAL01000018.1_2	Bacteria
Cluster_114094	Padloc	ULBV01000015.1_2	Bacteria
Cluster_114094	Padloc	ULEJ01000031.1_2	Bacteria
Cluster_114094	Padloc	CABWOM010000041	Bacteria
Cluster_114094	Padloc	CAJHPN010000013	Bacteria
Cluster_114094	DefenseFinder	CDL17279.1	Bacteria
Cluster_114094	DefenseFinder	KDL43854.1	Bacteria
Cluster_114094	DefenseFinder	KMH41651.1	Bacteria
Cluster_114094	DefenseFinder	APM57491.1	Bacteria
Cluster_114094	DefenseFinder	OVU40581.1	Bacteria
Cluster_114094	DefenseFinder	ASG60076.1	Bacteria
Cluster_114094	DefenseFinder	NICY01000017.1_2	Bacteria
Cluster_114094	DefenseFinder	QBP79983.1	Bacteria
Cluster_114094	DefenseFinder	AVS21913.1	Bacteria
Cluster_114094	DefenseFinder	CP028716.1_4854	Bacteria
Cluster_114094	DefenseFinder	PZNA01000016.1_2	Bacteria
Cluster_114094	DefenseFinder	PZMM01000016.1_2	Bacteria
Cluster_114094	DefenseFinder	PZMS01000016.1_2	Bacteria
Cluster_114094	DefenseFinder	PZNQ01000014.1_2	Bacteria
Cluster_114094	DefenseFinder	PZNZ01000016.1_2	Bacteria
Cluster_114094	DefenseFinder	BFDD01000051.1_1	Bacteria
Cluster_114094	DefenseFinder	RRA67743.1	Bacteria
Cluster_114094	DefenseFinder	QCU85718.1	Bacteria
Cluster_114094	DefenseFinder	WRWX01000004.1_1	Bacteria
Cluster_114094	DefenseFinder	MWP40931.1	Bacteria
Cluster_114094	DefenseFinder	NBF77952.1	Bacteria
Cluster_114094	DefenseFinder	NGE28800.1	Bacteria
Cluster_114094	DefenseFinder	NGY99301.1	Bacteria
Cluster_114094	DefenseFinder	MBA1464172.1	Bacteria
Cluster_114094	DefenseFinder	MBA2112600.1	Bacteria
Cluster_114094	DefenseFinder	JACJCU010000004	Bacteria
Cluster_114094	DefenseFinder	MBF8372933.1	Bacteria
Cluster_114094	DefenseFinder	MBL3721148.1	Bacteria
Cluster_114094	DefenseFinder	MBL4333947.1	Bacteria
Cluster_114094	DefenseFinder	MBL4343447.1	Bacteria
Cluster_114094	DefenseFinder	MBV2065719.1	Bacteria
Cluster_114094	DefenseFinder	JAHQXW010000004	Bacteria
Cluster_114094	DefenseFinder	MBY8452693.1	Bacteria
Cluster_114094	DefenseFinder	MCB6249314.1	Bacteria
Cluster_114094	DefenseFinder	MCB7681543.1	Bacteria
Cluster_114094	DefenseFinder	MCD5952192.1	Bacteria
Cluster_114094	DefenseFinder	MCD8941010.1	Bacteria
Cluster_114094	DefenseFinder	MCE3144924.1	Bacteria
Cluster_114094	DefenseFinder	MCF6384348.1	Bacteria
Cluster_114094	DefenseFinder	CP058548.1_1304	Bacteria
Cluster_114094	DefenseFinder	UMU84547.1	Bacteria
Cluster_114094	DefenseFinder	JAKLUI010000021	Bacteria
Cluster_114094	DefenseFinder	JAKLUM010000043	Bacteria
Cluster_114094	DefenseFinder	JAKLVC010000040	Bacteria
Cluster_114094	DefenseFinder	JAKLVI010000036	Bacteria
Cluster_114094	DefenseFinder	JAKLVK010000036	Bacteria
Cluster_114094	DefenseFinder	JAKLVM010000035	Bacteria
Cluster_114094	DefenseFinder	JAKLVV010000034	Bacteria
Cluster_114094	DefenseFinder	JAKLVX010000034	Bacteria
Cluster_114094	DefenseFinder	JAKLWI010000034	Bacteria
Cluster_114094	DefenseFinder	MCJ0867220.1	Bacteria
Cluster_114094	DefenseFinder	UPF45592.1	Bacteria
Cluster_114094	DefenseFinder	UPF50963.1	Bacteria
Cluster_114094	DefenseFinder	MCK7747246.1	Bacteria
Cluster_114094	DefenseFinder	MCK7876930.1	Bacteria
Cluster_114094	DefenseFinder	MCK7849191.1	Bacteria
Cluster_114094	DefenseFinder	MCK7990041.1	Bacteria
Cluster_114094	DefenseFinder	MCQ1017216.1	Bacteria
Cluster_114094	DefenseFinder	MCQ8346451.1	Bacteria
Cluster_114094	DefenseFinder	MCR2840027.1	Bacteria
Cluster_114094	DefenseFinder	UWA61195.1	Bacteria
Cluster_114094	DefenseFinder	SAS57348.1	Bacteria
Cluster_114094	DefenseFinder	SAW77839.1	Bacteria
Cluster_114094	DefenseFinder	SAY13534.1	Bacteria
Cluster_114094	DefenseFinder	SBX39670.1	Bacteria
Cluster_114094	DefenseFinder	FXNN01000013.1_1	Bacteria
Cluster_114094	DefenseFinder	FXMB01000006.1_2	Bacteria
Cluster_114094	DefenseFinder	FXPN01000014.1_2	Bacteria
Cluster_114094	DefenseFinder	FXPS01000013.1_2	Bacteria
Cluster_114094	DefenseFinder	FXPT01000012.1_1	Bacteria
Cluster_114094	DefenseFinder	FXQX01000010.1_1	Bacteria
Cluster_114094	DefenseFinder	FXQQ01000002.1_3	Bacteria
Cluster_114094	DefenseFinder	FXSE01000012.1_1	Bacteria
Cluster_114094	DefenseFinder	SVR09715.1	Bacteria
Cluster_114094	DefenseFinder	SWE82147.1	Bacteria
Cluster_114094	DefenseFinder	SWE90586.1	Bacteria
Cluster_114094	DefenseFinder	SWG56126.1	Bacteria
Cluster_114094	DefenseFinder	SWG87198.1	Bacteria
Cluster_114094	DefenseFinder	SWN30489.1	Bacteria
Cluster_114094	DefenseFinder	SWQ07293.1	Bacteria
Cluster_114094	DefenseFinder	SWT84614.1	Bacteria
Cluster_114094	DefenseFinder	SWU97199.1	Bacteria
Cluster_114094	DefenseFinder	SXB67227.1	Bacteria
Cluster_114094	DefenseFinder	SYO05183.1	Bacteria
Cluster_114094	DefenseFinder	SYO88909.1	Bacteria
Cluster_114094	DefenseFinder	SYQ79796.1	Bacteria
Cluster_114094	DefenseFinder	SYU48081.1	Bacteria
Cluster_114094	DefenseFinder	CABWOM010000041	Bacteria
Cluster_114094	DefenseFinder	CAJHPN010000013	Bacteria
Cluster_114095	Padloc	HF929090.1_5971-	Bacteria
Cluster_114095	Padloc	MPFA01000001.1_2	Bacteria
Cluster_114095	Padloc	SEQW01000003.1_5	Bacteria
Cluster_114095	Padloc	FURH01000002.1_1	Bacteria
Cluster_114095	Padloc	FUTG01000002.1_2	Bacteria
Cluster_114095	DefenseFinder	CCL19414.1	Bacteria
Cluster_114095	DefenseFinder	PBG46461.1	Bacteria
Cluster_114095	DefenseFinder	TQY89652.1	Bacteria
Cluster_114095	DefenseFinder	SJT64124.1	Bacteria
Cluster_114095	DefenseFinder	SJV33434.1	Bacteria
Cluster_114096	Padloc	JALF01000001.1_2	Bacteria
Cluster_114096	Padloc	JTRG01000002.1_1	Bacteria
Cluster_114096	Padloc	JVET01000032.1_3	Bacteria
Cluster_114096	Padloc	LLRA01000002.1_2	Bacteria
Cluster_114096	Padloc	RXCQ01000001.1_8	Bacteria
Cluster_114096	Padloc	RWOS01000001.1_8	Bacteria
Cluster_114096	Padloc	JAATIL010000002	Bacteria
Cluster_114096	Padloc	JAFBYT010000004	Bacteria
Cluster_114096	Padloc	CAADJQ010000008	Bacteria
Cluster_114096	Padloc	CAADOK010000594	Bacteria
Cluster_114096	DefenseFinder	EWH28115.1	Bacteria
Cluster_114096	DefenseFinder	JTRG01000002.1_1	Bacteria
Cluster_114096	DefenseFinder	JVET01000032.1_4	Bacteria
Cluster_114096	DefenseFinder	KSL87870.1	Bacteria
Cluster_114096	DefenseFinder	RUF73568.1	Bacteria
Cluster_114096	DefenseFinder	TEH96821.1	Bacteria
Cluster_114096	DefenseFinder	NRC38820.1	Bacteria
Cluster_114096	DefenseFinder	JAFBYT010000004	Bacteria
Cluster_114096	DefenseFinder	VFT08677.1	Bacteria
Cluster_114096	DefenseFinder	CAADOK010000594	Bacteria
Cluster_114097	Padloc	JMCB01000005.1_4	Bacteria
Cluster_114097	DefenseFinder	KFE69228.1	Bacteria
Cluster_114098	Padloc	JRNB01000003.1_1	Bacteria
Cluster_114099	Padloc	JTUE01000084.1_5	Bacteria
Cluster_114099	Padloc	LOHI01000075.1_4	Bacteria
Cluster_114099	Padloc	QVAX02000065.1_2	Bacteria
Cluster_114099	Padloc	JAIFHS010000374	Bacteria
Cluster_114099	DefenseFinder	JTUE01000084.1_3	Bacteria
Cluster_114099	DefenseFinder	KYO74643.1	Bacteria
Cluster_114099	DefenseFinder	NPX86741.1	Bacteria
Cluster_114099	DefenseFinder	MCR3863629.1	Bacteria
Cluster_114100	Padloc	JWMC01000074.1_1	Bacteria
Cluster_114101	Padloc	CP009335.1_20964	Bacteria
Cluster_114101	Padloc	NFCX01000035.1_7	Bacteria
Cluster_114101	DefenseFinder	AJG75560.1	Bacteria
Cluster_114101	DefenseFinder	OTX52929.1	Bacteria
Cluster_114102	Padloc	JHAB01000005.1_9	Bacteria
Cluster_114102	DefenseFinder	KLA45531.1	Bacteria
Cluster_114103	Padloc	JUKR01000143.1_2	Bacteria
Cluster_114103	DefenseFinder	JUKR01000143.1_1	Bacteria
Cluster_114104	Padloc	LFMV01000012.1_2	Bacteria
Cluster_114104	Padloc	LLUD01000034.1_4	Bacteria
Cluster_114104	Padloc	QVBY02000027.1_4	Bacteria
Cluster_114104	Padloc	JAJPMB010000007	Bacteria
Cluster_114104	Padloc	CABIPB010000031	Bacteria
Cluster_114104	DefenseFinder	LFMV01000012.1_2	Bacteria
Cluster_114104	DefenseFinder	NPZ61652.1	Bacteria
Cluster_114104	DefenseFinder	JAJPMB010000007	Bacteria
Cluster_114104	DefenseFinder	CABIPB010000031	Bacteria
Cluster_114105	Padloc	JZIV01000017.1_2	Bacteria
Cluster_114106	Padloc	LLTU01000023.1_5	Bacteria
Cluster_114106	Padloc	JACWGT010000001	Bacteria
Cluster_114106	Padloc	JACWHC010000005	Bacteria
Cluster_114106	DefenseFinder	KSP89677.1	Bacteria
Cluster_114106	DefenseFinder	MBO8351189.1	Bacteria
Cluster_114106	DefenseFinder	MBO8411579.1	Bacteria
Cluster_114107	Padloc	LRJQ01000034.1_1	Bacteria
Cluster_114107	Padloc	JAHETD010000030	Bacteria
Cluster_114107	Padloc	UNSV01000004.1_2	Bacteria
Cluster_114107	Padloc	UNXC01000017.1_9	Bacteria
Cluster_114107	DefenseFinder	KVJ85741.1	Bacteria
Cluster_114107	DefenseFinder	MBT2033232.1	Bacteria
Cluster_114107	DefenseFinder	VAC10741.1	Bacteria
Cluster_114107	DefenseFinder	VAL57357.1	Bacteria
Cluster_114108	Padloc	LIKY01000184.1_2	Bacteria
Cluster_114108	Padloc	LILI01000228.1_2	Bacteria
Cluster_114108	Padloc	LILH01000290.1_3	Bacteria
Cluster_114108	DefenseFinder	KWT38009.1	Bacteria
Cluster_114108	DefenseFinder	KWT17614.1	Bacteria
Cluster_114108	DefenseFinder	KWT03038.1	Bacteria
Cluster_114109	Padloc	LOHI01000019.1_1	Bacteria
Cluster_114109	DefenseFinder	KYO86269.1	Bacteria
Cluster_114110	Padloc	LIYG01000069.1_1	Bacteria
Cluster_114111	Padloc	CP015577.1_98969	Bacteria
Cluster_114111	DefenseFinder	ANE36056.1	Bacteria
Cluster_114112	Padloc	LZHS01000002.1_5	Bacteria
Cluster_114113	Padloc	LZJL01000057.1_9	Bacteria
Cluster_114114	Padloc	CP017675.1_63609	Bacteria
Cluster_114114	DefenseFinder	APB32924.1	Bacteria
Cluster_114115	Padloc	MKTG01000036.1_1	Bacteria
Cluster_114115	DefenseFinder	OJV57336.1	Bacteria
Cluster_114116	Padloc	MKVQ01000016.1_1	Bacteria
Cluster_114117	Padloc	JQGS01000158.1_1	Bacteria
Cluster_114117	DefenseFinder	JQGS01000158.1_2	Bacteria
Cluster_114118	Padloc	MZBR01000009.1_5	Bacteria
Cluster_114118	Padloc	MZCF01000017.1_8	Bacteria
Cluster_114118	Padloc	MZBX01000031.1_1	Bacteria
Cluster_114118	Padloc	SJQQ01000009.1_5	Bacteria
Cluster_114118	Padloc	SJQP01000008.1_5	Bacteria
Cluster_114118	Padloc	SJRO01000008.1_1	Bacteria
Cluster_114118	Padloc	CP050760.1_12233	Bacteria
Cluster_114118	Padloc	CP064663.1_11348	Bacteria
Cluster_114118	Padloc	CP064674.1_11712	Bacteria
Cluster_114118	Padloc	CP061118.1_13485	Bacteria
Cluster_114118	Padloc	JAHQSR010000016	Bacteria
Cluster_114118	Padloc	CP096118.1_12615	Bacteria
Cluster_114118	Padloc	JAMSHH010000007	Bacteria
Cluster_114118	Padloc	JAMSHF010000006	Bacteria
Cluster_114118	Padloc	CALOZX010000269	Bacteria
Cluster_114118	DefenseFinder	MZBR01000009.1_5	Bacteria
Cluster_114118	DefenseFinder	MZCF01000017.1_8	Bacteria
Cluster_114118	DefenseFinder	MZBX01000031.1_2	Bacteria
Cluster_114118	DefenseFinder	SJQQ01000009.1_4	Bacteria
Cluster_114118	DefenseFinder	SJQP01000008.1_4	Bacteria
Cluster_114118	DefenseFinder	SJRO01000008.1_1	Bacteria
Cluster_114118	DefenseFinder	QIU52079.1	Bacteria
Cluster_114118	DefenseFinder	QPD15292.1	Bacteria
Cluster_114118	DefenseFinder	QPD33313.1	Bacteria
Cluster_114118	DefenseFinder	QPJ36819.1	Bacteria
Cluster_114118	DefenseFinder	JAHQSR010000016	Bacteria
Cluster_114118	DefenseFinder	UPO12740.1	Bacteria
Cluster_114118	DefenseFinder	JAMSHH010000007	Bacteria
Cluster_114118	DefenseFinder	JAMSHF010000006	Bacteria
Cluster_114118	DefenseFinder	CALOZX010000269	Bacteria
Cluster_114119	Padloc	MYBZ01000016.1_8	Bacteria
Cluster_114119	DefenseFinder	MYBZ01000016.1_8	Bacteria
Cluster_114120	Padloc	MRYP01000001.1_1	Bacteria
Cluster_114121	Padloc	MWIK01000035.1_1	Bacteria
Cluster_114121	DefenseFinder	OUL53073.1	Bacteria
Cluster_114122	Padloc	NIPA01000038.1_4	Bacteria
Cluster_114122	Padloc	JABDTX010000006	Bacteria
Cluster_114122	DefenseFinder	OWI98246.1	Bacteria
Cluster_114122	DefenseFinder	MBF2892431.1	Bacteria
Cluster_114123	Padloc	KZ254032.1_2929-	Bacteria
Cluster_114123	DefenseFinder	OWR81798.1	Bacteria
Cluster_114124	Padloc	NOWF01000011.1_9	Bacteria
Cluster_114125	Padloc	MNLB01000003.1_7	Bacteria
Cluster_114125	DefenseFinder	PAC73717.1	Bacteria
Cluster_114126	Padloc	MOPL01000013.1_1	Bacteria
Cluster_114126	Padloc	CP037844.1_34310	Bacteria
Cluster_114126	DefenseFinder	PBE13854.1	Bacteria
Cluster_114126	DefenseFinder	QWR70628.1	Bacteria
Cluster_114127	Padloc	NTJG01000001.1_1	Bacteria
Cluster_114127	DefenseFinder	PBS17353.1	Bacteria
Cluster_114128	Padloc	DDBA01000053.1_6	Bacteria
Cluster_114128	DefenseFinder	DDBA01000053.1_5	Bacteria
Cluster_114129	Padloc	DDGH01000089.1_3	Bacteria
Cluster_114130	Padloc	DEVW01000121.1_4	Bacteria
Cluster_114130	Padloc	DMOM01000048.1_1	Bacteria
Cluster_114130	Padloc	DNIR01000103.1_9	Bacteria
Cluster_114131	Padloc	AP018180.1_68571	Bacteria
Cluster_114132	Padloc	NMLE01000088.1_5	Bacteria
Cluster_114132	Padloc	JAKGAB010000056	Bacteria
Cluster_114132	Padloc	JAIJWG010000084	Bacteria
Cluster_114132	Padloc	UEKF01000009.1_1	Bacteria
Cluster_114132	DefenseFinder	NMLE01000088.1_7	Bacteria
Cluster_114132	DefenseFinder	JAKGAB010000056	Bacteria
Cluster_114132	DefenseFinder	JAIJWG010000084	Bacteria
Cluster_114132	DefenseFinder	SRZ39449.1	Bacteria
Cluster_114133	Padloc	DLJW01000133.1_1	Bacteria
Cluster_114133	DefenseFinder	DLJW01000133.1_9	Bacteria
Cluster_114134	Padloc	DKVQ01000052.1_7	Bacteria
Cluster_114134	DefenseFinder	DKVQ01000052.1_7	Bacteria
Cluster_114135	Padloc	NTHF01000025.1_4	Bacteria
Cluster_114136	Padloc	NVML01000017.1_2	Bacteria
Cluster_114137	Padloc	NZOF01000171.1_2	Bacteria
Cluster_114138	Padloc	AQRG01000003.1_4	Bacteria
Cluster_114139	Padloc	NZQT01000157.1_4	Bacteria
Cluster_114139	Padloc	PBHK01000009.1_1	Bacteria
Cluster_114139	DefenseFinder	MAO81276.1	Bacteria
Cluster_114139	DefenseFinder	MBK74358.1	Bacteria
Cluster_114140	Padloc	CP016809.1_44511	Bacteria
Cluster_114140	DefenseFinder	ANY74621.1	Bacteria
Cluster_114141	Padloc	PJBG01000012.1_1	Bacteria
Cluster_114142	Padloc	PYNR01000007.1_7	Bacteria
Cluster_114143	Padloc	PYZY01000003.1_7	Bacteria
Cluster_114143	DefenseFinder	PTF58504.1	Bacteria
Cluster_114144	Padloc	BFCH01000048.1_1	Bacteria
Cluster_114145	Padloc	PMCK01000359.1_1	Bacteria
Cluster_114146	Padloc	PMHY01000001.1_1	Bacteria
Cluster_114146	DefenseFinder	PMHY01000001.1_2	Bacteria
Cluster_114147	Padloc	QENO01000003.1_2	Bacteria
Cluster_114147	DefenseFinder	RAU02826.1	Bacteria
Cluster_114148	Padloc	QVPV01000004.1_4	Bacteria
Cluster_114148	Padloc	JAMTCE010000008	Bacteria
Cluster_114149	Padloc	QSOG01000001.1_7	Bacteria
Cluster_114149	DefenseFinder	RGI75041.1	Bacteria
Cluster_114150	Padloc	QSLD01000001.1_7	Bacteria
Cluster_114150	DefenseFinder	RHF17874.1	Bacteria
Cluster_114151	Padloc	DQBE01000019.1_1	Bacteria
Cluster_114152	Padloc	RAEH01000089.1_1	Bacteria
Cluster_114152	Padloc	RAEG01000037.1_2	Bacteria
Cluster_114152	DefenseFinder	RAEH01000089.1_1	Bacteria
Cluster_114152	DefenseFinder	RAEG01000037.1_2	Bacteria
Cluster_114153	Padloc	RABB01000031.1_1	Bacteria
Cluster_114153	Padloc	JALPNO010000002	Bacteria
Cluster_114153	DefenseFinder	RABB01000031.1_1	Bacteria
Cluster_114153	DefenseFinder	JALPNO010000002	Bacteria
Cluster_114154	Padloc	RBQY01000091.1_5	Bacteria
Cluster_114154	Padloc	RBQX01000176.1_5	Bacteria
Cluster_114155	Padloc	RDSD01000013.1_3	Bacteria
Cluster_114155	DefenseFinder	RNC64467.1	Bacteria
Cluster_114156	Padloc	RKQQ01000006.1_1	Bacteria
Cluster_114157	Padloc	QTPE01000075.1_3	Bacteria
Cluster_114157	DefenseFinder	RQY68273.1	Bacteria
Cluster_114158	Padloc	RRCO01000003.1_8	Bacteria
Cluster_114158	DefenseFinder	RRJ25446.1	Bacteria
Cluster_114159	Padloc	CP025199.1_16053	Bacteria
Cluster_114159	Padloc	JAIIIA010000009	Bacteria
Cluster_114159	DefenseFinder	AZN75166.1	Bacteria
Cluster_114159	DefenseFinder	JAIIIA010000009	Bacteria
Cluster_114160	Padloc	RPIA01000007.1_1	Bacteria
Cluster_114160	DefenseFinder	RVG74060.1	Bacteria
Cluster_114161	Padloc	SAQG01000025.1_6	Bacteria
Cluster_114161	Padloc	SUGT01000027.1_2	Bacteria
Cluster_114161	DefenseFinder	RWM16698.1	Bacteria
Cluster_114161	DefenseFinder	TIQ08971.1	Bacteria
Cluster_114162	Padloc	CP034669.1_22062	Bacteria
Cluster_114163	Padloc	SILC01000001.1_4	Bacteria
Cluster_114163	DefenseFinder	TBE89534.1	Bacteria
Cluster_114164	Padloc	SITY01000001.1_2	Bacteria
Cluster_114164	Padloc	SITT01000001.1_2	Bacteria
Cluster_114164	Padloc	SOMM01000028.1_4	Bacteria
Cluster_114164	Padloc	JADFCE010000001	Bacteria
Cluster_114164	Padloc	JADIJU010000001	Bacteria
Cluster_114164	Padloc	CP089215.1_39463	Bacteria
Cluster_114164	Padloc	CP080272.1_48200	Bacteria
Cluster_114164	Padloc	CP080273.1_48220	Bacteria
Cluster_114165	Padloc	SHSK01000017.1_2	Bacteria
Cluster_114165	DefenseFinder	TCF22907.1	Bacteria
Cluster_114166	Padloc	SOHQ01000027.1_1	Bacteria
Cluster_114167	Padloc	SRKJ01000075.1_2	Bacteria
Cluster_114167	Padloc	CAADAN010000002	Bacteria
Cluster_114167	DefenseFinder	TGA36290.1	Bacteria
Cluster_114167	DefenseFinder	VFD29955.1	Bacteria
Cluster_114168	Padloc	SCOE01000012.1_1	Bacteria
Cluster_114168	Padloc	SCOA01000051.1_1	Bacteria
Cluster_114168	Padloc	JAAEPV010000085	Bacteria
Cluster_114168	Padloc	FOKN01000008.1_9	Bacteria
Cluster_114168	DefenseFinder	SCOE01000012.1_1	Bacteria
Cluster_114168	DefenseFinder	SCOA01000051.1_1	Bacteria
Cluster_114168	DefenseFinder	MCP4531428.1	Bacteria
Cluster_114168	DefenseFinder	SFB52788.1	Bacteria
Cluster_114169	Padloc	SXQU01000127.1_1	Bacteria
Cluster_114170	Padloc	NNEV01000067.1_2	Bacteria
Cluster_114170	DefenseFinder	TOB72076.1	Bacteria
Cluster_114171	Padloc	SFBU01000280.1_8	Bacteria
Cluster_114172	Padloc	VINB01000010.1_1	Bacteria
Cluster_114172	Padloc	VINF01000012.1_1	Bacteria
Cluster_114172	Padloc	JABBZG010000001	Bacteria
Cluster_114172	Padloc	OEZM01000092.1_2	Bacteria
Cluster_114172	Padloc	CAKNXR010000338	Bacteria
Cluster_114172	DefenseFinder	VINB01000010.1_9	Bacteria
Cluster_114172	DefenseFinder	VINF01000012.1_9	Bacteria
Cluster_114172	DefenseFinder	NMU14822.1	Bacteria
Cluster_114172	DefenseFinder	OEZM01000092.1_2	Bacteria
Cluster_114172	DefenseFinder	CAKNXR010000338	Bacteria
Cluster_114173	Padloc	VEJX01000004.1_1	Bacteria
Cluster_114173	Padloc	FBVJ01000002.1_1	Bacteria
Cluster_114173	DefenseFinder	VEJX01000004.1_1	Bacteria
Cluster_114173	DefenseFinder	FBVJ01000002.1_9	Bacteria
Cluster_114174	Padloc	VECR01000002.1_1	Bacteria
Cluster_114174	Padloc	JACGPS010000009	Bacteria
Cluster_114175	Padloc	REED01000145.1_4	Bacteria
Cluster_114176	Padloc	VSHI01000037.1_1	Bacteria
Cluster_114176	DefenseFinder	TXY81775.1	Bacteria
Cluster_114177	Padloc	VKKX01000010.1_2	Bacteria
Cluster_114178	Padloc	WBWR01000015.1_5	Bacteria
Cluster_114178	DefenseFinder	KAB2756667.1	Bacteria
Cluster_114179	Padloc	QXHU01000003.1_1	Bacteria
Cluster_114179	DefenseFinder	MRM83263.1	Bacteria
Cluster_114180	Padloc	SHZB01000042.1_3	Bacteria
Cluster_114181	Padloc	WOBK01000002.1_3	Bacteria
Cluster_114181	DefenseFinder	MUK72010.1	Bacteria
Cluster_114182	Padloc	CP046348.1_40192	Bacteria
Cluster_114182	DefenseFinder	QGS15574.1	Bacteria
Cluster_114183	Padloc	WWIY01000081.1_4	Bacteria
Cluster_114184	Padloc	AP022570.1_61088	Bacteria
Cluster_114185	Padloc	JAALKV010000112	Bacteria
Cluster_114186	Padloc	JAAOEN010000001	Bacteria
Cluster_114187	Padloc	JAAOYX010000002	Bacteria
Cluster_114188	Padloc	JAAUXJ010000037	Bacteria
Cluster_114188	DefenseFinder	NJK16015.1	Bacteria
Cluster_114189	Padloc	JAABJV010000024	Bacteria
Cluster_114189	DefenseFinder	NKF80002.1	Bacteria
Cluster_114190	Padloc	JAAQYS010000007	Bacteria
Cluster_114190	DefenseFinder	NNB02965.1	Bacteria
Cluster_114191	Padloc	JABXEM010000397	Bacteria
Cluster_114192	Padloc	CP056635.1_68433	Bacteria
Cluster_114192	Padloc	CABVNJ010000001	Bacteria
Cluster_114192	DefenseFinder	QLU12993.1	Bacteria
Cluster_114192	DefenseFinder	VVX77645.1	Bacteria
Cluster_114193	Padloc	JACGSQ010000009	Bacteria
Cluster_114194	Padloc	JACJNE010000019	Bacteria
Cluster_114194	DefenseFinder	MBB2841547.1	Bacteria
Cluster_114195	Padloc	CP043641.1_26040	Bacteria
Cluster_114196	Padloc	JACTEC010000002	Bacteria
Cluster_114196	DefenseFinder	JACTEC010000002	Bacteria
Cluster_114197	Padloc	BMMB01000004.1_5	Bacteria
Cluster_114197	DefenseFinder	GGJ13055.1	Bacteria
Cluster_114198	Padloc	BMQE01000020.1_7	Bacteria
Cluster_114199	Padloc	JACWAU010000030	Bacteria
Cluster_114199	Padloc	JAHAOE010000013	Bacteria
Cluster_114200	Padloc	JACXSK010000001	Bacteria
Cluster_114200	DefenseFinder	MBD3121375.1	Bacteria
Cluster_114201	Padloc	JACYFD010000005	Bacteria
Cluster_114202	Padloc	SUYE01000017.1_3	Bacteria
Cluster_114202	DefenseFinder	MBE6258203.1	Bacteria
Cluster_114203	Padloc	AP022412.1_47559	Bacteria
Cluster_114203	Padloc	OW969615.1_54495	Bacteria
Cluster_114203	DefenseFinder	BBV62816.1	Bacteria
Cluster_114203	DefenseFinder	CAH5836516.1	Bacteria
Cluster_114204	Padloc	JADGAL010000066	Bacteria
Cluster_114204	DefenseFinder	MBF0305377.1	Bacteria
Cluster_114205	Padloc	JADHEJ010000044	Bacteria
Cluster_114205	DefenseFinder	MBF2754406.1	Bacteria
Cluster_114206	Padloc	JACYFV010000004	Bacteria
Cluster_114207	Padloc	JADNEM010000008	Bacteria
Cluster_114207	DefenseFinder	JADNEM010000008	Bacteria
Cluster_114208	Padloc	JACBLI010000001	Bacteria
Cluster_114208	DefenseFinder	JACBLI010000001	Bacteria
Cluster_114209	Padloc	JADWOR010000001	Bacteria
Cluster_114210	Padloc	JADZNO010000001	Bacteria
Cluster_114211	Padloc	JACOUO010000014	Bacteria
Cluster_114211	DefenseFinder	MBI1912110.1	Bacteria
Cluster_114212	Padloc	JAEKDC010000007	Bacteria
Cluster_114212	DefenseFinder	MBJ2290793.1	Bacteria
Cluster_114213	Padloc	AP024222.1_21128	Bacteria
Cluster_114214	Padloc	JADJNY010000015	Bacteria
Cluster_114214	DefenseFinder	MBK7878893.1	Bacteria
Cluster_114215	Padloc	JADJNP010000004	Bacteria
Cluster_114216	Padloc	JADJYE010000006	Bacteria
Cluster_114217	Padloc	JADWYV010000159	Bacteria
Cluster_114218	Padloc	JAEUKI010000083	Bacteria
Cluster_114219	Padloc	JACGBU010000035	Bacteria
Cluster_114219	Padloc	JAIBMG010000007	Bacteria
Cluster_114219	Padloc	JAIBMH010000007	Bacteria
Cluster_114219	DefenseFinder	MBN4736806.1	Bacteria
Cluster_114220	Padloc	JAFJZD010000017	Bacteria
Cluster_114221	Padloc	JAFKKS010000137	Bacteria
Cluster_114222	Padloc	CP071446.1_61069	Bacteria
Cluster_114222	DefenseFinder	QTA38511.1	Bacteria
Cluster_114223	Padloc	JAFRUC010000052	Bacteria
Cluster_114224	Padloc	JAFQNN010000072	Bacteria
Cluster_114225	Padloc	JAFULM010000042	Bacteria
Cluster_114225	DefenseFinder	MBQ7869974.1	Bacteria
Cluster_114226	Padloc	JAFVUD010000003	Bacteria
Cluster_114227	Padloc	JAFWKH010000581	Bacteria
Cluster_114227	DefenseFinder	MBR3217801.1	Bacteria
Cluster_114228	Padloc	JAGHKE010000069	Bacteria
Cluster_114228	DefenseFinder	JAGHKE010000069	Bacteria
Cluster_114229	Padloc	WNLH01000010.1_4	Bacteria
Cluster_114229	DefenseFinder	MBQ4682499.1	Bacteria
Cluster_114230	Padloc	JAGZJA010000011	Bacteria
Cluster_114231	Padloc	JAHAFZ010000015	Bacteria
Cluster_114231	DefenseFinder	MBS6139648.1	Bacteria
Cluster_114232	Padloc	JAGZSC010000028	Bacteria
Cluster_114232	Padloc	JAEXTG010000007	Bacteria
Cluster_114232	DefenseFinder	MBS7001870.1	Bacteria
Cluster_114232	DefenseFinder	JAEXTG010000007	Bacteria
Cluster_114233	Padloc	CP074691.1_68415	Bacteria
Cluster_114233	DefenseFinder	QVL36761.1	Bacteria
Cluster_114234	Padloc	JAFHJF010000018	Bacteria
Cluster_114234	DefenseFinder	JAFHJF010000018	Bacteria
Cluster_114235	Padloc	JAGFPC010000027	Bacteria
Cluster_114235	DefenseFinder	MBS9751110.1	Bacteria
Cluster_114236	Padloc	JADIAU010000001	Bacteria
Cluster_114236	DefenseFinder	MBT0449146.1	Bacteria
Cluster_114237	Padloc	JAHDTJ010000031	Bacteria
Cluster_114238	Padloc	JACSKY010000007	Bacteria
Cluster_114238	DefenseFinder	JACSKY010000007	Bacteria
Cluster_114239	Padloc	JABJHZ010000207	Bacteria
Cluster_114240	Padloc	JABJCM010000087	Bacteria
Cluster_114241	Padloc	JAHJDO010000120	Bacteria
Cluster_114242	Padloc	JABAOT010000004	Bacteria
Cluster_114242	Padloc	JABAOW010000001	Bacteria
Cluster_114243	Padloc	JAHRIC010000069	Bacteria
Cluster_114243	Padloc	JAHRIC010000070	Bacteria
Cluster_114244	Padloc	DXSF01000002.1_2	Bacteria
Cluster_114244	DefenseFinder	DXSF01000002.1_2	Bacteria
Cluster_114245	Padloc	DXUP01000004.1_4	Bacteria
Cluster_114245	DefenseFinder	DXUP01000004.1_4	Bacteria
Cluster_114246	Padloc	AP024086.1_12539	Bacteria
Cluster_114246	DefenseFinder	BCL60481.1	Bacteria
Cluster_114247	Padloc	JAAXDZ010000011	Bacteria
Cluster_114247	DefenseFinder	MBY5542739.1	Bacteria
Cluster_114248	Padloc	JAHBAZ010000060	Bacteria
Cluster_114248	DefenseFinder	MBY9079294.1	Bacteria
Cluster_114249	Padloc	JAHZPY010000001	Bacteria
Cluster_114250	Padloc	VNVX01000013.1_2	Bacteria
Cluster_114250	DefenseFinder	MBZ7830686.1	Bacteria
Cluster_114251	Padloc	CP084031.1_48092	Bacteria
Cluster_114251	DefenseFinder	UBS65907.1	Bacteria
Cluster_114252	Padloc	JADYVH010000003	Bacteria
Cluster_114252	DefenseFinder	MCA1360816.1	Bacteria
Cluster_114253	Padloc	JADBYA010000007	Bacteria
Cluster_114253	DefenseFinder	MCA6421974.1	Bacteria
Cluster_114254	Padloc	JAJITM010000019	Bacteria
Cluster_114254	DefenseFinder	MCC8552403.1	Bacteria
Cluster_114255	Padloc	JAGKXB010000004	Bacteria
Cluster_114255	DefenseFinder	JAGKXB010000004	Bacteria
Cluster_114256	Padloc	JAGHAF010000022	Bacteria
Cluster_114256	DefenseFinder	MCD6415394.1	Bacteria
Cluster_114257	Padloc	JAEMBM010000047	Bacteria
Cluster_114257	DefenseFinder	MCE8181370.1	Bacteria
Cluster_114258	Padloc	WMCP01000017.1_1	Bacteria
Cluster_114258	DefenseFinder	MCF2302851.1	Bacteria
Cluster_114259	Padloc	AP025179.1_19689	Bacteria
Cluster_114260	Padloc	JAIPDE010000020	Bacteria
Cluster_114260	DefenseFinder	MCF8150871.1	Bacteria
Cluster_114261	Padloc	JAKREO010000002	Bacteria
Cluster_114262	Padloc	JAKWAG010000109	Bacteria
Cluster_114262	DefenseFinder	JAKWAG010000109	Bacteria
Cluster_114263	Padloc	CP093323.1_43353	Bacteria
Cluster_114263	DefenseFinder	UNK27105.1	Bacteria
Cluster_114264	Padloc	JAKJBY010000003	Bacteria
Cluster_114265	Padloc	JAIJCL010000049	Bacteria
Cluster_114265	DefenseFinder	JAIJCL010000049	Bacteria
Cluster_114266	Padloc	JALFBJ010000006	Bacteria
Cluster_114266	DefenseFinder	MCI6166176.1	Bacteria
Cluster_114267	Padloc	JAAWDN010000032	Bacteria
Cluster_114268	Padloc	JAKYLJ010000006	Bacteria
Cluster_114268	DefenseFinder	MCJ0534958.1	Bacteria
Cluster_114269	Padloc	JADPKV010000160	Bacteria
Cluster_114270	Padloc	JAKMNO010000021	Bacteria
Cluster_114270	DefenseFinder	MCK6806978.1	Bacteria
Cluster_114271	Padloc	JALNTY010000002	Bacteria
Cluster_114272	Padloc	BQYK01000007.1_1	Bacteria
Cluster_114273	Padloc	JAHDYG010000024	Bacteria
Cluster_114274	Padloc	JAEZWF010000033	Bacteria
Cluster_114275	Padloc	JAEZBC010000062	Bacteria
Cluster_114275	DefenseFinder	JAEZBC010000062	Bacteria
Cluster_114276	Padloc	JAEXRA010000054	Bacteria
Cluster_114276	Padloc	CAJMGZ010000055	Bacteria
Cluster_114276	DefenseFinder	JAEXRA010000054	Bacteria
Cluster_114276	DefenseFinder	CAJMGZ010000055	Bacteria
Cluster_114277	Padloc	JAEXTD010000020	Bacteria
Cluster_114277	DefenseFinder	JAEXTD010000020	Bacteria
Cluster_114278	Padloc	JAMCVO010000026	Bacteria
Cluster_114279	Padloc	CP069594.1_49711	Bacteria
Cluster_114279	DefenseFinder	URS59326.1	Bacteria
Cluster_114280	Padloc	JANCLN010000008	Bacteria
Cluster_114280	Padloc	JANCLO010000008	Bacteria
Cluster_114280	DefenseFinder	MCP8466039.1	Bacteria
Cluster_114280	DefenseFinder	MCP8477338.1	Bacteria
Cluster_114281	Padloc	JANCKJ010000019	Bacteria
Cluster_114281	DefenseFinder	MCP8681577.1	Bacteria
Cluster_114282	Padloc	JANILH010000008	Bacteria
Cluster_114283	Padloc	JANVIG010000002	Bacteria
Cluster_114284	Padloc	RIEG01000007.1_1	Bacteria
Cluster_114285	Padloc	CZYF01000027.1_3	Bacteria
Cluster_114285	DefenseFinder	CZYF01000027.1_4	Bacteria
Cluster_114286	Padloc	FLFV01000001.1_4	Bacteria
Cluster_114286	Padloc	FWOQ01000002.1_3	Bacteria
Cluster_114286	Padloc	UGKV01000004.1_1	Bacteria
Cluster_114286	DefenseFinder	SBI20449.1	Bacteria
Cluster_114286	DefenseFinder	SLY89895.1	Bacteria
Cluster_114286	DefenseFinder	STT09910.1	Bacteria
Cluster_114287	Padloc	FMWR01000012.1_1	Bacteria
Cluster_114287	DefenseFinder	FMWR01000012.1_1	Bacteria
Cluster_114288	Padloc	FNSY01000001.1_3	Bacteria
Cluster_114289	Padloc	FOOF01000031.1_1	Bacteria
Cluster_114289	DefenseFinder	SFH01878.1	Bacteria
Cluster_114290	Padloc	FOSN01000016.1_7	Bacteria
Cluster_114291	Padloc	LT630032.1_15585	Bacteria
Cluster_114292	Padloc	FVJY01000003.1_3	Bacteria
Cluster_114292	DefenseFinder	SKP84913.1	Bacteria
Cluster_114293	Padloc	FQZU01000014.1_7	Bacteria
Cluster_114294	Padloc	FXWZ01000003.1_1	Bacteria
Cluster_114295	Padloc	ONFF01000018.1_4	Bacteria
Cluster_114296	Padloc	UFWV01000001.1_1	Bacteria
Cluster_114297	Padloc	URSN01000024.1_1	Bacteria
Cluster_114298	Padloc	URZA01000219.1_2	Bacteria
Cluster_114298	DefenseFinder	URZA01000219.1_1	Bacteria
Cluster_114299	Padloc	CABHWY010000010	Bacteria
Cluster_114299	DefenseFinder	CABHWY010000010	Bacteria
Cluster_114300	Padloc	CABKTQ010000033	Bacteria
Cluster_114300	DefenseFinder	CABKTQ010000033	Bacteria
Cluster_114301	Padloc	LR699785.1_69732	Bacteria
Cluster_114302	Padloc	JAIITO010000001	Bacteria
Cluster_114302	Padloc	CABWKI010000032	Bacteria
Cluster_114302	DefenseFinder	VWQ38828.1	Bacteria
Cluster_114303	Padloc	LR733630.1_24560	Bacteria
Cluster_114303	DefenseFinder	VXC22385.1	Bacteria
Cluster_114304	Padloc	CACVAP010000039	Bacteria
Cluster_114304	DefenseFinder	CAA6802937.1	Bacteria
Cluster_114305	Padloc	CACWIB010000034	Bacteria
Cluster_114305	Padloc	CACYSN010000002	Bacteria
Cluster_114305	DefenseFinder	CACWIB010000034	Bacteria
Cluster_114305	DefenseFinder	CACYSN010000002	Bacteria
Cluster_114306	Padloc	CACYAC010000132	Bacteria
Cluster_114306	Padloc	CADCCE010000040	Bacteria
Cluster_114307	Padloc	CACYKX010000137	Bacteria
Cluster_114307	DefenseFinder	CACYKX010000137	Bacteria
Cluster_114308	Padloc	CADBEO010000025	Bacteria
Cluster_114308	DefenseFinder	CADBEO010000025	Bacteria
Cluster_114309	Padloc	CADBNY010000025	Bacteria
Cluster_114310	Padloc	CADFAK010000003	Bacteria
Cluster_114310	DefenseFinder	CADFAK010000003	Bacteria
Cluster_114311	Padloc	CAIKJJ010001025	Bacteria
Cluster_114311	DefenseFinder	CAIKJJ010001025	Bacteria
Cluster_114312	Padloc	CAIMPG010000035	Bacteria
Cluster_114312	Padloc	CAITWL010000137	Bacteria
Cluster_114313	Padloc	CAIMZB010000035	Bacteria
Cluster_114314	Padloc	CAIOYU010000025	Bacteria
Cluster_114315	Padloc	CAIQIR010000140	Bacteria
Cluster_114315	DefenseFinder	CAIQIR010000140	Bacteria
Cluster_114316	Padloc	CAIQSI010000241	Bacteria
Cluster_114316	DefenseFinder	CAIQSI010000241	Bacteria
Cluster_114317	Padloc	CAIYSS010000021	Bacteria
Cluster_114318	Padloc	CAJFVD010000017	Bacteria
Cluster_114319	Padloc	CAJHAP010000052	Bacteria
Cluster_114320	Padloc	CAJMCO010000018	Bacteria
Cluster_114320	DefenseFinder	CAJMCO010000018	Bacteria
Cluster_114321	Padloc	CAJTTV010000010	Bacteria
Cluster_114321	DefenseFinder	CAJTTV010000010	Bacteria
Cluster_114322	Padloc	CAJUDB010000008	Bacteria
Cluster_114323	Padloc	CAKAOZ010000192	Bacteria
Cluster_114324	Padloc	CAKMCU010000015	Bacteria
Cluster_114325	Padloc	CAKMPJ010000120	Bacteria
Cluster_114326	Padloc	CAKOOT010000015	Bacteria
Cluster_114327	Padloc	CAKRJI010000012	Bacteria
Cluster_114327	DefenseFinder	CAKRJI010000012	Bacteria
Cluster_114328	Padloc	CAKTUN010000007	Bacteria
Cluster_114328	DefenseFinder	CAKTUN010000007	Bacteria
Cluster_114329	Padloc	CAKUXM010000024	Bacteria
Cluster_114329	DefenseFinder	CAKUXM010000024	Bacteria
Cluster_114330	DefenseFinder	AJQL01000136.1_3	Bacteria
Cluster_114331	DefenseFinder	AKT90213.1	Bacteria
Cluster_114332	DefenseFinder	ODA69832.1	Bacteria
Cluster_114333	DefenseFinder	LSJR01000363.1_3	Bacteria
Cluster_114334	DefenseFinder	ANS31765.1	Bacteria
Cluster_114335	DefenseFinder	OFY19336.1	Bacteria
Cluster_114336	DefenseFinder	MRYP01000001.1_1	Bacteria
Cluster_114337	DefenseFinder	OTP69752.1	Bacteria
Cluster_114338	Padloc	NFJQ01000004.1_2	Bacteria
Cluster_114338	DefenseFinder	OUO94143.1	Bacteria
Cluster_114339	DefenseFinder	OYD06592.1	Bacteria
Cluster_114340	DefenseFinder	BAY33699.1	Bacteria
Cluster_114341	DefenseFinder	DHMM01000032.1_5	Bacteria
Cluster_114341	DefenseFinder	DKCS01000133.1_2	Bacteria
Cluster_114342	DefenseFinder	PFZ99502.1	Bacteria
Cluster_114343	DefenseFinder	ATV26124.1	Bacteria
Cluster_114344	DefenseFinder	PMG25128.1	Bacteria
Cluster_114345	DefenseFinder	PLWG01000043.1_9	Bacteria
Cluster_114346	DefenseFinder	PMXP01000019.1_6	Bacteria
Cluster_114347	DefenseFinder	RKJ78126.1	Bacteria
Cluster_114348	DefenseFinder	RLP11038.1	Bacteria
Cluster_114349	DefenseFinder	ROH94820.1	Bacteria
Cluster_114350	DefenseFinder	GEO01798.1	Bacteria
Cluster_114351	DefenseFinder	CP045537.1_762	Bacteria
Cluster_114352	DefenseFinder	QGL15689.1	Bacteria
Cluster_114352	DefenseFinder	MCC4629015.1	Bacteria
Cluster_114353	DefenseFinder	MYR27350.1	Bacteria
Cluster_114354	DefenseFinder	NIY83769.1	Bacteria
Cluster_114355	DefenseFinder	NKX31624.1	Bacteria
Cluster_114356	DefenseFinder	NLX12903.1	Bacteria
Cluster_114357	DefenseFinder	MBA4121177.1	Bacteria
Cluster_114358	DefenseFinder	GGA94736.1	Bacteria
Cluster_114359	DefenseFinder	MBE6318785.1	Bacteria
Cluster_114360	DefenseFinder	MBF0147961.1	Bacteria
Cluster_114361	DefenseFinder	MBF5055745.1	Bacteria
Cluster_114362	DefenseFinder	MBK1621086.1	Bacteria
Cluster_114363	DefenseFinder	MBN8956160.1	Bacteria
Cluster_114364	DefenseFinder	MBQ6770847.1	Bacteria
Cluster_114365	DefenseFinder	MBP3771354.1	Bacteria
Cluster_114366	DefenseFinder	MBS5147523.1	Bacteria
Cluster_114367	DefenseFinder	MBS6401556.1	Bacteria
Cluster_114368	DefenseFinder	MBS7046066.1	Bacteria
Cluster_114369	DefenseFinder	MBT5689256.1	Bacteria
Cluster_114370	Padloc	JABDHR010000001	Bacteria
Cluster_114370	DefenseFinder	MBT8774940.1	Bacteria
Cluster_114371	DefenseFinder	HJA00183.1	Bacteria
Cluster_114372	DefenseFinder	UHO37234.1	Bacteria
Cluster_114373	DefenseFinder	JAJVXA010000252	Bacteria
Cluster_114374	DefenseFinder	UKE66609.1	Bacteria
Cluster_114375	DefenseFinder	JAKKYD010000021	Bacteria
Cluster_114376	DefenseFinder	MCI2153561.1	Bacteria
Cluster_114377	DefenseFinder	JAKUGS010000013	Bacteria
Cluster_114378	DefenseFinder	MCJ8314346.1	Bacteria
Cluster_114379	DefenseFinder	MCK1734888.1	Bacteria
Cluster_114380	DefenseFinder	MCK1767066.1	Bacteria
Cluster_114381	DefenseFinder	JAEWOC010000009	Bacteria
Cluster_114382	DefenseFinder	MCQ1957006.1	Bacteria
Cluster_114383	DefenseFinder	JAMLDD010000013	Bacteria
Cluster_114384	DefenseFinder	SAX61318.1	Bacteria
Cluster_114385	DefenseFinder	SFK71880.1	Bacteria
Cluster_114386	DefenseFinder	SHJ91301.1	Bacteria
Cluster_114387	DefenseFinder	CAG9344076.1	Bacteria
Cluster_114388	DefenseFinder	VEF36203.1	Bacteria
Cluster_114389	DefenseFinder	CACYAC010000132	Bacteria
Cluster_114389	DefenseFinder	CADCCE010000040	Bacteria
Cluster_114390	DefenseFinder	CAIPVW010000089	Bacteria
Cluster_114391	DefenseFinder	CAITSQ010000056	Bacteria
Cluster_114392	DefenseFinder	CAIWMU010000192	Bacteria
Cluster_114393	DefenseFinder	CAKMCU010000015	Bacteria
Cluster_114394	DefenseFinder	CAKTWJ010000007	Bacteria
Cluster_114395	DefenseFinder	CALULS010000119	Bacteria
Cluster_114396	DefenseFinder	CALUYK010000154	Bacteria
Cluster_114397	DefenseFinder	CALXMW010000001	Bacteria
Cluster_114398	Padloc	CP001968.1_26500	Bacteria
Cluster_114399	Padloc	AEDY01000021.1_2	Bacteria
Cluster_114400	Padloc	DS995301.1_34843	Bacteria
Cluster_114400	Padloc	DS995301.1_34843	Bacteria
Cluster_114401	Padloc	KI391971.1_60253	Bacteria
Cluster_114402	Padloc	ACLO01000062.1_3	Bacteria
Cluster_114402	Padloc	ACLO01000062.1_3	Bacteria
Cluster_114403	Padloc	AHHS01000042.1_3	Bacteria
Cluster_114404	Padloc	AKPD01000004.1_9	Bacteria
Cluster_114404	DefenseFinder	EJB92494.1	Bacteria
Cluster_114405	Padloc	AKQS01000007.1_6	Bacteria
Cluster_114405	Padloc	AKQQ01000009.1_2	Bacteria
Cluster_114405	DefenseFinder	EJC44874.1	Bacteria
Cluster_114405	DefenseFinder	EJC42405.1	Bacteria
Cluster_114406	Padloc	CP003904.1_62617	Bacteria
Cluster_114406	Padloc	CP010436.1_62577	Bacteria
Cluster_114406	Padloc	FLOT01000011.1_6	Bacteria
Cluster_114406	Padloc	FLPZ01000008.1_1	Bacteria
Cluster_114406	Padloc	FLQI01000004.1_3	Bacteria
Cluster_114406	Padloc	FLQM01000013.1_6	Bacteria
Cluster_114406	Padloc	FLQN01000004.1_1	Bacteria
Cluster_114406	DefenseFinder	AFV41813.1	Bacteria
Cluster_114406	DefenseFinder	AJF10416.1	Bacteria
Cluster_114406	DefenseFinder	FLOT01000011.1_7	Bacteria
Cluster_114406	DefenseFinder	FLPZ01000008.1_1	Bacteria
Cluster_114406	DefenseFinder	FLQI01000004.1_2	Bacteria
Cluster_114406	DefenseFinder	FLQM01000013.1_5	Bacteria
Cluster_114406	DefenseFinder	FLQN01000004.1_1	Bacteria
Cluster_114407	Padloc	CP003600.1_20624	Bacteria
Cluster_114408	Padloc	KB290985.1_1809-	Bacteria
Cluster_114408	DefenseFinder	EKY01607.1	Bacteria
Cluster_114409	Padloc	KB947608.1_35500	Bacteria
Cluster_114410	Padloc	ATFK01000001.1_1	Bacteria
Cluster_114410	Padloc	BHYS01000003.1_9	Bacteria
Cluster_114410	Padloc	BHYV01000001.1_9	Bacteria
Cluster_114410	Padloc	BHYT01000011.1_8	Bacteria
Cluster_114410	Padloc	UENJ01000004.1_9	Bacteria
Cluster_114410	Padloc	UZBH01000003.1_1	Bacteria
Cluster_114411	Padloc	CBNB010000003.1_	Bacteria
Cluster_114411	DefenseFinder	CBNB010000003.1_	Bacteria
Cluster_114412	Padloc	CBNE010000024.1_	Bacteria
Cluster_114412	DefenseFinder	CBNE010000024.1_	Bacteria
Cluster_114413	Padloc	AWKR01000177.1_5	Bacteria
Cluster_114413	DefenseFinder	AWKR01000177.1_6	Bacteria
Cluster_114414	Padloc	JADA01000014.1_7	Bacteria
Cluster_114415	Padloc	JFVO01000019.1_5	Bacteria
Cluster_114415	Padloc	JFVN01000027.1_1	Bacteria
Cluster_114415	Padloc	QFBZ01000042.1_5	Bacteria
Cluster_114415	Padloc	PRII01000034.1_9	Bacteria
Cluster_114415	DefenseFinder	EXT57412.1	Bacteria
Cluster_114415	DefenseFinder	EXT53736.1	Bacteria
Cluster_114415	DefenseFinder	QFBZ01000042.1_6	Bacteria
Cluster_114415	DefenseFinder	PRII01000034.1_9	Bacteria
Cluster_114416	Padloc	CCDV01000001.1_9	Bacteria
Cluster_114416	DefenseFinder	CDR77260.1	Bacteria
Cluster_114417	Padloc	CP010519.1_80628	Bacteria
Cluster_114418	Padloc	CP010536.1_40632	Bacteria
Cluster_114419	Padloc	CEEX01000212.1_0	Bacteria
Cluster_114419	DefenseFinder	CEEX01000212.1_1	Bacteria
Cluster_114420	Padloc	JZYS01000005.1_1	Bacteria
Cluster_114420	DefenseFinder	KJM96152.1	Bacteria
Cluster_114421	Padloc	KQ033945.1_4962-	Bacteria
Cluster_114422	Padloc	LASX01000047.1_3	Bacteria
Cluster_114422	Padloc	LDPP01000012.1_4	Bacteria
Cluster_114423	Padloc	CP011314.1_14442	Bacteria
Cluster_114423	Padloc	FBRA01000013.1_2	Bacteria
Cluster_114423	Padloc	VKCR01000056.1_3	Bacteria
Cluster_114423	Padloc	WJVM01000040.1_3	Bacteria
Cluster_114423	Padloc	CP057067.1_26383	Bacteria
Cluster_114423	Padloc	JADWZQ010000064	Bacteria
Cluster_114423	Padloc	CP082241.1_63890	Bacteria
Cluster_114423	Padloc	UIDR01000019.1_3	Bacteria
Cluster_114423	Padloc	UIEE01000018.1_3	Bacteria
Cluster_114423	Padloc	UIXU01000010.1_1	Bacteria
Cluster_114423	Padloc	ULBV01000024.1_9	Bacteria
Cluster_114423	Padloc	CABFXE010000002	Bacteria
Cluster_114423	DefenseFinder	AKE78561.1	Bacteria
Cluster_114423	DefenseFinder	FBRA01000013.1_3	Bacteria
Cluster_114423	DefenseFinder	TRV99450.1	Bacteria
Cluster_114423	DefenseFinder	MRJ59282.1	Bacteria
Cluster_114423	DefenseFinder	QMC32858.1	Bacteria
Cluster_114423	DefenseFinder	MBG9434178.1	Bacteria
Cluster_114423	DefenseFinder	QZT48324.1	Bacteria
Cluster_114423	DefenseFinder	UIDR01000019.1_4	Bacteria
Cluster_114423	DefenseFinder	UIEE01000018.1_4	Bacteria
Cluster_114423	DefenseFinder	SVS64781.1	Bacteria
Cluster_114423	DefenseFinder	SYQ84921.1	Bacteria
Cluster_114423	DefenseFinder	VUH16009.1	Bacteria
Cluster_114424	Padloc	LBEW01000007.1_2	Bacteria
Cluster_114425	Padloc	LBEW01000101.1_7	Bacteria
Cluster_114426	Padloc	LDPO01000025.1_6	Bacteria
Cluster_114427	Padloc	JUYO01000041.1_2	Bacteria
Cluster_114427	Padloc	MKJS01000002.1_2	Bacteria
Cluster_114427	Padloc	RZDJ01000056.1_3	Bacteria
Cluster_114428	Padloc	JWFI01000236.1_3	Bacteria
Cluster_114428	Padloc	CP018961.1_27967	Bacteria
Cluster_114428	Padloc	NCMR01000023.1_4	Bacteria
Cluster_114428	Padloc	PTHK02000063.1_9	Bacteria
Cluster_114428	Padloc	CP027156.1_13010	Bacteria
Cluster_114428	Padloc	PHRL01000008.1_1	Bacteria
Cluster_114428	Padloc	JACSFE010000034	Bacteria
Cluster_114428	Padloc	JAHCQO010000039	Bacteria
Cluster_114428	Padloc	CP075263.1_14936	Bacteria
Cluster_114428	Padloc	CP075296.1_84526	Bacteria
Cluster_114428	Padloc	JAHVFS010000027	Bacteria
Cluster_114428	Padloc	JAHVFQ010000038	Bacteria
Cluster_114428	Padloc	CP098133.1_36007	Bacteria
Cluster_114428	Padloc	CP098135.1_36043	Bacteria
Cluster_114428	Padloc	FWIN01000010.1_1	Bacteria
Cluster_114428	Padloc	FWKL01000013.1_7	Bacteria
Cluster_114428	Padloc	FXPJ01000012.1_9	Bacteria
Cluster_114428	Padloc	UIUK01000036.1_8	Bacteria
Cluster_114428	DefenseFinder	JWFI01000236.1_3	Bacteria
Cluster_114428	DefenseFinder	AQV33996.1	Bacteria
Cluster_114428	DefenseFinder	PLE65648.1	Bacteria
Cluster_114428	DefenseFinder	ROC31106.1	Bacteria
Cluster_114428	DefenseFinder	PTD79740.1	Bacteria
Cluster_114428	DefenseFinder	MBL4333479.1	Bacteria
Cluster_114428	DefenseFinder	MBS9514483.1	Bacteria
Cluster_114428	DefenseFinder	QVR00082.1	Bacteria
Cluster_114428	DefenseFinder	QVR27461.1	Bacteria
Cluster_114428	DefenseFinder	MBY8370481.1	Bacteria
Cluster_114428	DefenseFinder	MBY8441556.1	Bacteria
Cluster_114428	DefenseFinder	URT89307.1	Bacteria
Cluster_114428	DefenseFinder	URT89582.1	Bacteria
Cluster_114428	DefenseFinder	SLR59303.1	Bacteria
Cluster_114428	DefenseFinder	SLU11428.1	Bacteria
Cluster_114428	DefenseFinder	SLY17206.1	Bacteria
Cluster_114428	DefenseFinder	FXPJ01000012.1_9	Bacteria
Cluster_114428	DefenseFinder	SVO16864.1	Bacteria
Cluster_114429	Padloc	JUZE01000091.1_7	Bacteria
Cluster_114429	Padloc	KQ236857.1_19155	Bacteria
Cluster_114429	Padloc	CP012754.1_11696	Bacteria
Cluster_114429	Padloc	LQWX02000045.1_1	Bacteria
Cluster_114429	Padloc	CP026186.1_21749	Bacteria
Cluster_114429	Padloc	PWAY01000066.1_3	Bacteria
Cluster_114429	Padloc	RDAK01000001.1_1	Bacteria
Cluster_114429	Padloc	RCZR01000002.1_2	Bacteria
Cluster_114429	Padloc	RWXX01000009.1_3	Bacteria
Cluster_114429	Padloc	QFMD01000242.1_3	Bacteria
Cluster_114429	Padloc	RXMH01000004.1_1	Bacteria
Cluster_114429	Padloc	JAAQTC010000042	Bacteria
Cluster_114429	Padloc	CP053772.1_20053	Bacteria
Cluster_114429	Padloc	JAEMVQ010000051	Bacteria
Cluster_114429	Padloc	JAEPVK010000050	Bacteria
Cluster_114429	Padloc	JAFKNX010000043	Bacteria
Cluster_114429	Padloc	CP071280.1_22083	Bacteria
Cluster_114429	Padloc	JAHKSS010000066	Bacteria
Cluster_114429	Padloc	CP079146.1_16109	Bacteria
Cluster_114429	Padloc	JAHYWX010000045	Bacteria
Cluster_114429	Padloc	JAHYWZ010000039	Bacteria
Cluster_114429	Padloc	CP040834.1_24262	Bacteria
Cluster_114429	Padloc	JAJBZQ010000002	Bacteria
Cluster_114429	Padloc	JADDKU010000046	Bacteria
Cluster_114429	Padloc	JAJQVH010000002	Bacteria
Cluster_114429	Padloc	JAFHLG010000003	Bacteria
Cluster_114429	Padloc	CP058870.1_47067	Bacteria
Cluster_114429	Padloc	JALDQL010000002	Bacteria
Cluster_114429	Padloc	CP094227.1_56446	Bacteria
Cluster_114429	Padloc	CP094228.1_27870	Bacteria
Cluster_114429	Padloc	CP087612.1_24266	Bacteria
Cluster_114429	Padloc	JALXJG010000074	Bacteria
Cluster_114429	Padloc	JAMBPD010000048	Bacteria
Cluster_114429	Padloc	JAMPUG010000005	Bacteria
Cluster_114429	Padloc	FLVQ01000055.1_3	Bacteria
Cluster_114429	Padloc	CACSEK010000043	Bacteria
Cluster_114429	Padloc	CAKNBY010000038	Bacteria
Cluster_114429	Padloc	CAKNCQ010000036	Bacteria
Cluster_114429	DefenseFinder	JUZE01000091.1_2	Bacteria
Cluster_114429	DefenseFinder	KMX37022.1	Bacteria
Cluster_114429	DefenseFinder	ALH88596.1	Bacteria
Cluster_114429	DefenseFinder	OBU89053.1	Bacteria
Cluster_114429	DefenseFinder	AUU99351.1	Bacteria
Cluster_114429	DefenseFinder	PWAY01000066.1_6	Bacteria
Cluster_114429	DefenseFinder	RRF10236.1	Bacteria
Cluster_114429	DefenseFinder	RTD10619.1	Bacteria
Cluster_114429	DefenseFinder	RXX89087.1	Bacteria
Cluster_114429	DefenseFinder	RXMH01000004.1_1	Bacteria
Cluster_114429	DefenseFinder	NIC34960.1	Bacteria
Cluster_114429	DefenseFinder	QLF61583.1	Bacteria
Cluster_114429	DefenseFinder	MBJ8222441.1	Bacteria
Cluster_114429	DefenseFinder	MBK5819935.1	Bacteria
Cluster_114429	DefenseFinder	MBN7969533.1	Bacteria
Cluster_114429	DefenseFinder	QSQ06758.1	Bacteria
Cluster_114429	DefenseFinder	MBU3249940.1	Bacteria
Cluster_114429	DefenseFinder	QXQ62012.1	Bacteria
Cluster_114429	DefenseFinder	MBW4947366.1	Bacteria
Cluster_114429	DefenseFinder	JAHYWX010000045	Bacteria
Cluster_114429	DefenseFinder	JAHYWZ010000039	Bacteria
Cluster_114429	DefenseFinder	QYI39252.1	Bacteria
Cluster_114429	DefenseFinder	MCB6253621.1	Bacteria
Cluster_114429	DefenseFinder	MCD8942741.1	Bacteria
Cluster_114429	DefenseFinder	MCD9442466.1	Bacteria
Cluster_114429	DefenseFinder	MCG8984857.1	Bacteria
Cluster_114429	DefenseFinder	UMU88895.1	Bacteria
Cluster_114429	DefenseFinder	MCI3966997.1	Bacteria
Cluster_114429	DefenseFinder	UNV70898.1	Bacteria
Cluster_114429	DefenseFinder	UNV73855.1	Bacteria
Cluster_114429	DefenseFinder	UPF47716.1	Bacteria
Cluster_114429	DefenseFinder	MCL0394741.1	Bacteria
Cluster_114429	DefenseFinder	MCL3836058.1	Bacteria
Cluster_114429	DefenseFinder	MCM2177463.1	Bacteria
Cluster_114429	DefenseFinder	MCS6434664.1	Bacteria
Cluster_114429	DefenseFinder	SBZ48334.1	Bacteria
Cluster_114429	DefenseFinder	CACSEK010000043	Bacteria
Cluster_114429	DefenseFinder	CAKNBY010000038	Bacteria
Cluster_114429	DefenseFinder	CAKNCQ010000036	Bacteria
Cluster_114430	Padloc	CPWG01000049.1_9	Bacteria
Cluster_114430	Padloc	MTHI01000017.1_3	Bacteria
Cluster_114430	DefenseFinder	CND40460.1	Bacteria
Cluster_114430	DefenseFinder	MTHI01000017.1_1	Bacteria
Cluster_114431	Padloc	KQ236688.1_72515	Bacteria
Cluster_114432	Padloc	CDNY01000028.1_4	Bacteria
Cluster_114432	DefenseFinder	CEO35900.1	Bacteria
Cluster_114433	Padloc	LMQJ01000034.1_1	Bacteria
Cluster_114434	Padloc	JQAV01000032.1_5	Bacteria
Cluster_114434	DefenseFinder	KRN36662.1	Bacteria
Cluster_114435	Padloc	LPOF01000034.1_1	Bacteria
Cluster_114435	Padloc	QMCT01000001.1_7	Bacteria
Cluster_114435	Padloc	JAFHGN010000025	Bacteria
Cluster_114435	Padloc	JAFHNU010000013	Bacteria
Cluster_114435	Padloc	JAFIAK010000015	Bacteria
Cluster_114435	Padloc	JAKVUQ010000178	Bacteria
Cluster_114435	Padloc	JAKVUX010000187	Bacteria
Cluster_114435	Padloc	JAKVVN010000207	Bacteria
Cluster_114436	Padloc	LPAL01000110.1_1	Bacteria
Cluster_114437	Padloc	KQ955225.1_14817	Bacteria
Cluster_114437	DefenseFinder	KWZ74223.1	Bacteria
Cluster_114438	Padloc	BCRS01000067.1_3	Bacteria
Cluster_114439	Padloc	LSIW01000077.1_6	Bacteria
Cluster_114439	Padloc	WMYP01000003.1_1	Bacteria
Cluster_114440	Padloc	LRPB01000023.1_1	Bacteria
Cluster_114440	DefenseFinder	KYG83939.1	Bacteria
Cluster_114441	Padloc	JXJF01000035.1_4	Bacteria
Cluster_114441	Padloc	NFWT01000125.1_4	Bacteria
Cluster_114441	Padloc	NXKM01000066.1_6	Bacteria
Cluster_114441	DefenseFinder	KYL86292.1	Bacteria
Cluster_114441	DefenseFinder	OVV63727.1	Bacteria
Cluster_114441	DefenseFinder	PCQ60418.1	Bacteria
Cluster_114442	Padloc	LQCB01000009.1_4	Bacteria
Cluster_114442	DefenseFinder	KYX35879.1	Bacteria
Cluster_114443	Padloc	BDCX01000012.1_6	Bacteria
Cluster_114444	Padloc	CP016589.1_10933	Bacteria
Cluster_114445	Padloc	LXMX01000015.1_1	Bacteria
Cluster_114445	Padloc	WUKD01000013.1_1	Bacteria
Cluster_114445	Padloc	JAEPVK010000016	Bacteria
Cluster_114445	Padloc	JACKXW010000015	Bacteria
Cluster_114445	Padloc	FLEF01000003.1_2	Bacteria
Cluster_114445	Padloc	FXOR01000005.1_1	Bacteria
Cluster_114445	Padloc	UIXU01000014.1_7	Bacteria
Cluster_114445	Padloc	CABFXE010000001	Bacteria
Cluster_114446	Padloc	CP013445.1_51810	Bacteria
Cluster_114446	DefenseFinder	AOK21565.1	Bacteria
Cluster_114447	Padloc	MIRG01000060.1_5	Bacteria
Cluster_114447	DefenseFinder	ODX18091.1	Bacteria
Cluster_114448	Padloc	MHAN01000059.1_8	Bacteria
Cluster_114449	Padloc	KV793105.1_864-2	Bacteria
Cluster_114449	DefenseFinder	OFS83248.1	Bacteria
Cluster_114450	Padloc	KV809593.1_87708	Bacteria
Cluster_114451	Padloc	MHYY01000013.1_8	Bacteria
Cluster_114452	Padloc	MDDC01000001.1_3	Bacteria
Cluster_114452	DefenseFinder	OIQ61453.1	Bacteria
Cluster_114453	Padloc	MPWI04000036.1_3	Bacteria
Cluster_114453	Padloc	VKYB01000034.1_7	Bacteria
Cluster_114453	DefenseFinder	RNO29618.1	Bacteria
Cluster_114453	DefenseFinder	VKYB01000034.1_8	Bacteria
Cluster_114454	Padloc	MBEL01000004.1_1	Bacteria
Cluster_114455	Padloc	JNDG01000090.1_3	Bacteria
Cluster_114456	Padloc	MLAG01000030.1_8	Bacteria
Cluster_114457	Padloc	LQPS01000013.1_3	Bacteria
Cluster_114458	Padloc	LQPV01000037.1_6	Bacteria
Cluster_114459	Padloc	NFVD01000145.1_4	Bacteria
Cluster_114459	DefenseFinder	OUL87998.1	Bacteria
Cluster_114460	Padloc	NBMS01000014.1_4	Bacteria
Cluster_114460	DefenseFinder	OWJ96274.1	Bacteria
Cluster_114461	Padloc	NOWF01000006.1_1	Bacteria
Cluster_114461	DefenseFinder	OYD07428.1	Bacteria
Cluster_114462	Padloc	DBHB01000050.1_0	Bacteria
Cluster_114463	Padloc	LNVC01000071.1_5	Bacteria
Cluster_114463	Padloc	LNVB01000033.1_2	Bacteria
Cluster_114463	DefenseFinder	PCN87655.1	Bacteria
Cluster_114463	DefenseFinder	PCN87586.1	Bacteria
Cluster_114464	Padloc	DIIY01000044.1_9	Bacteria
Cluster_114464	DefenseFinder	DIIY01000044.1_8	Bacteria
Cluster_114465	Padloc	DITJ01000020.1_1	Bacteria
Cluster_114466	Padloc	MVCF01000005.1_6	Bacteria
Cluster_114466	Padloc	MVCG01000004.1_2	Bacteria
Cluster_114466	Padloc	LKVE01000005.1_2	Bacteria
Cluster_114466	Padloc	PCNG01000003.1_2	Bacteria
Cluster_114466	Padloc	PCNH01000003.1_1	Bacteria
Cluster_114466	Padloc	QJHN01000006.1_2	Bacteria
Cluster_114466	Padloc	WOWI01000005.1_6	Bacteria
Cluster_114466	Padloc	JAGDNO010000012	Bacteria
Cluster_114466	Padloc	APLU01000007.1_6	Bacteria
Cluster_114466	Padloc	JAJNRK010000006	Bacteria
Cluster_114466	Padloc	JANDKU010000004	Bacteria
Cluster_114466	DefenseFinder	PGF32834.1	Bacteria
Cluster_114466	DefenseFinder	PGF34726.1	Bacteria
Cluster_114466	DefenseFinder	PKC19492.1	Bacteria
Cluster_114466	DefenseFinder	REB41916.1	Bacteria
Cluster_114466	DefenseFinder	REB42564.1	Bacteria
Cluster_114466	DefenseFinder	TMT13827.1	Bacteria
Cluster_114466	DefenseFinder	TNH47170.1	Bacteria
Cluster_114466	DefenseFinder	MUT76360.1	Bacteria
Cluster_114466	DefenseFinder	MBU5189296.1	Bacteria
Cluster_114466	DefenseFinder	MCM4177280.1	Bacteria
Cluster_114467	Padloc	NQRJ01000001.1_1	Bacteria
Cluster_114467	Padloc	JACDRK010000012	Bacteria
Cluster_114467	Padloc	FVJP01000004.1_1	Bacteria
Cluster_114467	Padloc	FVTF01000006.1_8	Bacteria
Cluster_114467	DefenseFinder	NQRJ01000001.1_1	Bacteria
Cluster_114467	DefenseFinder	JACDRK010000012	Bacteria
Cluster_114467	DefenseFinder	SKP69628.1	Bacteria
Cluster_114467	DefenseFinder	SLC52589.1	Bacteria
Cluster_114468	Padloc	CP025077.1_20502	Bacteria
Cluster_114468	DefenseFinder	AUC73490.1	Bacteria
Cluster_114469	Padloc	PKIJ01000002.1_1	Bacteria
Cluster_114469	Padloc	SPGD01000001.1_1	Bacteria
Cluster_114469	Padloc	VYWM01000003.1_1	Bacteria
Cluster_114469	Padloc	JAAJBG010000003	Bacteria
Cluster_114469	Padloc	JAFINR010000001	Bacteria
Cluster_114469	Padloc	JAGZTR010000002	Bacteria
Cluster_114470	Padloc	PJCQ01000028.1_5	Bacteria
Cluster_114470	Padloc	PJCR01000025.1_5	Bacteria
Cluster_114471	Padloc	NPDJ01000016.1_4	Bacteria
Cluster_114472	Padloc	CP016608.1_23747	Bacteria
Cluster_114472	Padloc	RRUA01000001.1_1	Bacteria
Cluster_114473	Padloc	CP027227.1_36151	Bacteria
Cluster_114474	Padloc	PVST01000005.1_1	Bacteria
Cluster_114475	Padloc	PWAQ01000014.1_9	Bacteria
Cluster_114475	DefenseFinder	PWAQ01000014.1_1	Bacteria
Cluster_114476	Padloc	QAIN01000047.1_2	Bacteria
Cluster_114476	DefenseFinder	PTT47193.1	Bacteria
Cluster_114477	Padloc	PZNA01000035.1_1	Bacteria
Cluster_114477	Padloc	PZMM01000035.1_1	Bacteria
Cluster_114477	Padloc	PZMS01000035.1_1	Bacteria
Cluster_114477	Padloc	PZNQ01000033.1_1	Bacteria
Cluster_114477	Padloc	PZNZ01000035.1_1	Bacteria
Cluster_114477	DefenseFinder	PZNA01000035.1_1	Bacteria
Cluster_114477	DefenseFinder	PZMM01000035.1_1	Bacteria
Cluster_114477	DefenseFinder	PZMS01000035.1_1	Bacteria
Cluster_114477	DefenseFinder	PZNQ01000033.1_1	Bacteria
Cluster_114477	DefenseFinder	PZNZ01000035.1_1	Bacteria
Cluster_114478	Padloc	QBET01000004.1_2	Bacteria
Cluster_114478	DefenseFinder	PUV68712.1	Bacteria
Cluster_114479	Padloc	BDOQ01000006.1_2	Bacteria
Cluster_114479	DefenseFinder	GBG14232.1	Bacteria
Cluster_114480	Padloc	QGTL01000004.1_3	Bacteria
Cluster_114481	Padloc	CP021165.1_10760	Bacteria
Cluster_114481	Padloc	PIBP01000009.1_1	Bacteria
Cluster_114482	Padloc	QIVZ01000068.1_2	Bacteria
Cluster_114482	DefenseFinder	PXJ07226.1	Bacteria
Cluster_114483	Padloc	QLMA01000003.1_6	Bacteria
Cluster_114484	Padloc	JQAV01000006.1_4	Bacteria
Cluster_114484	Padloc	CP017235.1_11812	Bacteria
Cluster_114485	Padloc	QRBN01000015.1_2	Bacteria
Cluster_114485	DefenseFinder	RDT14117.1	Bacteria
Cluster_114486	Padloc	CP031808.1_10544	Bacteria
Cluster_114486	Padloc	CP031808.1_10358	Bacteria
Cluster_114487	Padloc	QSUT01000003.1_7	Bacteria
Cluster_114488	Padloc	QSKT01000010.1_9	Bacteria
Cluster_114489	Padloc	QWVZ01000095.1_1	Bacteria
Cluster_114489	Padloc	RBAD01000068.1_9	Bacteria
Cluster_114489	Padloc	WVUB01000030.1_6	Bacteria
Cluster_114489	Padloc	JAACZK010000078	Bacteria
Cluster_114489	Padloc	FWOQ01000050.1_8	Bacteria
Cluster_114489	Padloc	UKIW02000042.1_2	Bacteria
Cluster_114489	Padloc	UKZV01000058.1_2	Bacteria
Cluster_114489	Padloc	CAJHQI010000039	Bacteria
Cluster_114489	Padloc	OW969913.1_27712	Bacteria
Cluster_114489	DefenseFinder	RIV04928.1	Bacteria
Cluster_114489	DefenseFinder	TXA58158.1	Bacteria
Cluster_114489	DefenseFinder	MXR92383.1	Bacteria
Cluster_114489	DefenseFinder	MBE3108489.1	Bacteria
Cluster_114489	DefenseFinder	SMA18421.1	Bacteria
Cluster_114489	DefenseFinder	VVK32918.1	Bacteria
Cluster_114489	DefenseFinder	SYO11478.1	Bacteria
Cluster_114489	DefenseFinder	CAJHQI010000039	Bacteria
Cluster_114489	DefenseFinder	CAH6263147.1	Bacteria
Cluster_114490	Padloc	MBTA01000025.1_2	Bacteria
Cluster_114490	DefenseFinder	RKD15216.1	Bacteria
Cluster_114491	Padloc	RAWO01000001.1_1	Bacteria
Cluster_114492	Padloc	RBVC01000071.1_2	Bacteria
Cluster_114492	DefenseFinder	RMV95026.1	Bacteria
Cluster_114493	Padloc	RKJL01000003.1_3	Bacteria
Cluster_114493	Padloc	JAESHJ010000053	Bacteria
Cluster_114493	DefenseFinder	RSC66893.1	Bacteria
Cluster_114493	DefenseFinder	MBV6558093.1	Bacteria
Cluster_114494	Padloc	RHJC01000011.1_1	Bacteria
Cluster_114494	Padloc	CP063844.1_55716	Bacteria
Cluster_114495	Padloc	SAQT01000012.1_6	Bacteria
Cluster_114496	Padloc	QBDS01000001.1_5	Bacteria
Cluster_114497	Padloc	PKLO01000041.1_5	Bacteria
Cluster_114498	Padloc	PKLP01000012.1_2	Bacteria
Cluster_114498	DefenseFinder	RZE29618.1	Bacteria
Cluster_114499	Padloc	PKLK01000028.1_9	Bacteria
Cluster_114499	Padloc	CP056773.1_55145	Bacteria
Cluster_114500	Padloc	PKOA01000017.1_1	Bacteria
Cluster_114501	Padloc	PKOD01000021.1_9	Bacteria
Cluster_114502	Padloc	PKLS01000058.1_2	Bacteria
Cluster_114503	Padloc	SMGP01000001.1_1	Bacteria
Cluster_114504	Padloc	SODR01000003.1_3	Bacteria
Cluster_114505	Padloc	SSUQ01000031.1_4	Bacteria
Cluster_114505	Padloc	CAHPRB010000047	Bacteria
Cluster_114505	DefenseFinder	THI79490.1	Bacteria
Cluster_114505	DefenseFinder	CAB5617779.1	Bacteria
Cluster_114506	Padloc	SSHN01000004.1_1	Bacteria
Cluster_114507	Padloc	SUJQ01000015.1_1	Bacteria
Cluster_114507	DefenseFinder	TIL65604.1	Bacteria
Cluster_114508	Padloc	NXLY01000007.1_3	Bacteria
Cluster_114508	DefenseFinder	TKX33976.1	Bacteria
Cluster_114509	Padloc	VAVY01000001.1_7	Bacteria
Cluster_114510	Padloc	VIRK01000018.1_7	Bacteria
Cluster_114510	Padloc	JAATEK010000018	Bacteria
Cluster_114511	Padloc	SKOJ01000130.1_5	Bacteria
Cluster_114512	Padloc	VDUN01000045.1_2	Bacteria
Cluster_114512	Padloc	VEAB01000063.1_1	Bacteria
Cluster_114512	DefenseFinder	VDUN01000045.1_2	Bacteria
Cluster_114512	DefenseFinder	VEAB01000063.1_1	Bacteria
Cluster_114513	Padloc	VDZK01000012.1_7	Bacteria
Cluster_114514	Padloc	VIWT01000001.1_1	Bacteria
Cluster_114515	Padloc	CP043933.1_56822	Bacteria
Cluster_114515	Padloc	VDIS01000016.1_4	Bacteria
Cluster_114515	Padloc	JAKZOC010000087	Bacteria
Cluster_114515	Padloc	JAKZNM010000097	Bacteria
Cluster_114515	DefenseFinder	QER51104.1	Bacteria
Cluster_114515	DefenseFinder	VDIS01000016.1_4	Bacteria
Cluster_114515	DefenseFinder	MCH9477831.1	Bacteria
Cluster_114515	DefenseFinder	MCH9349781.1	Bacteria
Cluster_114516	Padloc	NALG01000004.1_2	Bacteria
Cluster_114517	Padloc	WHSG01000001.1_8	Bacteria
Cluster_114518	Padloc	VZAD01000056.1_1	Bacteria
Cluster_114518	DefenseFinder	MQP11579.1	Bacteria
Cluster_114519	Padloc	VZAD01000091.1_7	Bacteria
Cluster_114519	DefenseFinder	MQP12675.1	Bacteria
Cluster_114520	Padloc	WJYG01000013.1_5	Bacteria
Cluster_114520	DefenseFinder	MRT44092.1	Bacteria
Cluster_114521	Padloc	WMYJ01000010.1_4	Bacteria
Cluster_114522	Padloc	WADW01000023.1_4	Bacteria
Cluster_114522	DefenseFinder	MUU75213.1	Bacteria
Cluster_114523	Padloc	VDLJ01000009.1_6	Bacteria
Cluster_114523	Padloc	JAIBZP010000021	Bacteria
Cluster_114523	DefenseFinder	VDLJ01000009.1_1	Bacteria
Cluster_114523	DefenseFinder	JAIBZP010000021	Bacteria
Cluster_114524	Padloc	JAAASX010000185	Bacteria
Cluster_114524	Padloc	JADWZR010000038	Bacteria
Cluster_114524	Padloc	FXRR01000028.1_9	Bacteria
Cluster_114524	Padloc	FXSS01000019.1_3	Bacteria
Cluster_114524	DefenseFinder	NBF78383.1	Bacteria
Cluster_114524	DefenseFinder	MBG9428270.1	Bacteria
Cluster_114524	DefenseFinder	FXRR01000028.1_9	Bacteria
Cluster_114524	DefenseFinder	FXSS01000019.1_5	Bacteria
Cluster_114525	Padloc	JAAHFN010000009	Bacteria
Cluster_114526	Padloc	AP022562.1_19408	Bacteria
Cluster_114527	Padloc	AP022567.1_24777	Bacteria
Cluster_114527	Padloc	JAFBMT010000043	Bacteria
Cluster_114528	Padloc	JAAKCY010000012	Bacteria
Cluster_114529	Padloc	JAALNC010000006	Bacteria
Cluster_114530	Padloc	JAANXP010000012	Bacteria
Cluster_114530	DefenseFinder	JAANXP010000012	Bacteria
Cluster_114531	Padloc	JDWJ01000001.1_1	Bacteria
Cluster_114531	DefenseFinder	NMN74605.1	Bacteria
Cluster_114532	Padloc	JABEKY010000169	Bacteria
Cluster_114533	Padloc	JABEVE010000085	Bacteria
Cluster_114533	DefenseFinder	NNM65794.1	Bacteria
Cluster_114534	Padloc	CP025697.1_32444	Bacteria
Cluster_114534	DefenseFinder	QJT81412.1	Bacteria
Cluster_114535	Padloc	JABUGE010000001	Bacteria
Cluster_114536	Padloc	JABFMO010000023	Bacteria
Cluster_114536	DefenseFinder	NUT67661.1	Bacteria
Cluster_114537	Padloc	JAAIKS010000004	Bacteria
Cluster_114537	Padloc	CP056635.1_12792	Bacteria
Cluster_114537	Padloc	CP073624.1_12038	Bacteria
Cluster_114537	DefenseFinder	NUN41967.1	Bacteria
Cluster_114538	Padloc	JABXCS010000003	Bacteria
Cluster_114539	Padloc	JAAMFM010000026	Bacteria
Cluster_114540	Padloc	JACAQY010000040	Bacteria
Cluster_114540	DefenseFinder	NWD64017.1	Bacteria
Cluster_114541	Padloc	JACAQO010000052	Bacteria
Cluster_114542	Padloc	JAAFBV010000008	Bacteria
Cluster_114543	Padloc	JACEOL010000065	Bacteria
Cluster_114543	DefenseFinder	MBA4603666.1	Bacteria
Cluster_114544	Padloc	CP059471.1_49998	Bacteria
Cluster_114545	Padloc	JACFXX020000015	Bacteria
Cluster_114545	DefenseFinder	MBM9890226.1	Bacteria
Cluster_114546	Padloc	AP021936.1_19567	Bacteria
Cluster_114546	DefenseFinder	BBQ48803.1	Bacteria
Cluster_114547	Padloc	JACHJO010000002	Bacteria
Cluster_114548	Padloc	JACHMD010000001	Bacteria
Cluster_114549	Padloc	JACNNH010000009	Bacteria
Cluster_114549	Padloc	CP081816.1_35621	Bacteria
Cluster_114550	Padloc	JACENF010000073	Bacteria
Cluster_114550	Padloc	FXNN01000042.1_3	Bacteria
Cluster_114550	Padloc	FXMB01000040.1_3	Bacteria
Cluster_114550	Padloc	FXPN01000029.1_3	Bacteria
Cluster_114550	Padloc	FXPS01000036.1_1	Bacteria
Cluster_114550	Padloc	FXPT01000042.1_3	Bacteria
Cluster_114550	Padloc	FXQQ01000034.1_1	Bacteria
Cluster_114550	Padloc	FXSE01000038.1_2	Bacteria
Cluster_114550	Padloc	UJNJ01000009.1_1	Bacteria
Cluster_114550	DefenseFinder	JACENF010000073	Bacteria
Cluster_114550	DefenseFinder	FXNN01000042.1_4	Bacteria
Cluster_114550	DefenseFinder	FXMB01000040.1_4	Bacteria
Cluster_114550	DefenseFinder	FXPN01000029.1_4	Bacteria
Cluster_114550	DefenseFinder	FXPS01000036.1_2	Bacteria
Cluster_114550	DefenseFinder	FXPT01000042.1_5	Bacteria
Cluster_114550	DefenseFinder	FXQQ01000034.1_2	Bacteria
Cluster_114550	DefenseFinder	SWN88663.1	Bacteria
Cluster_114551	Padloc	BMOS01000015.1_2	Bacteria
Cluster_114551	DefenseFinder	GGN59634.1	Bacteria
Cluster_114552	Padloc	JAAVHM010000144	Bacteria
Cluster_114553	Padloc	QOCN01000119.1_6	Bacteria
Cluster_114553	DefenseFinder	MBD5836066.1	Bacteria
Cluster_114554	Padloc	JACSRE010000311	Bacteria
Cluster_114554	DefenseFinder	MBE2253182.1	Bacteria
Cluster_114555	Padloc	JACKWU010000003	Bacteria
Cluster_114555	Padloc	CP066218.1_29128	Bacteria
Cluster_114556	Padloc	SVBN01000019.1_1	Bacteria
Cluster_114556	DefenseFinder	MBE6122206.1	Bacteria
Cluster_114557	Padloc	JABZOH010000015	Bacteria
Cluster_114558	Padloc	JACYMF010000004	Bacteria
Cluster_114558	DefenseFinder	MBF2055653.1	Bacteria
Cluster_114559	Padloc	JADHEC010000003	Bacteria
Cluster_114559	DefenseFinder	MBF2707439.1	Bacteria
Cluster_114560	Padloc	JADLRN010000002	Bacteria
Cluster_114561	Padloc	JADMPG010000034	Bacteria
Cluster_114561	Padloc	JAHYPQ010000049	Bacteria
Cluster_114562	Padloc	CP059079.1_21442	Bacteria
Cluster_114563	Padloc	JADRTP010000016	Bacteria
Cluster_114563	DefenseFinder	MBG2605420.1	Bacteria
Cluster_114564	Padloc	JADQVU010000013	Bacteria
Cluster_114564	DefenseFinder	MBG9249118.1	Bacteria
Cluster_114565	Padloc	WJRJ01000007.1_8	Bacteria
Cluster_114565	DefenseFinder	MBH0363839.1	Bacteria
Cluster_114566	Padloc	JACXJF010000020	Bacteria
Cluster_114567	Padloc	WMLM01000010.1_7	Bacteria
Cluster_114568	Padloc	JACLQR010000004	Bacteria
Cluster_114569	Padloc	JADJBV010000001	Bacteria
Cluster_114570	Padloc	JADJXK010000002	Bacteria
Cluster_114571	Padloc	JADJOP010000013	Bacteria
Cluster_114572	Padloc	JADKCP010000001	Bacteria
Cluster_114572	Padloc	JADKIM010000010	Bacteria
Cluster_114572	DefenseFinder	MBK9477689.1	Bacteria
Cluster_114572	DefenseFinder	MBK9800904.1	Bacteria
Cluster_114573	Padloc	JACSFG010000010	Bacteria
Cluster_114574	Padloc	QKPC01000154.1_3	Bacteria
Cluster_114574	Padloc	JAETVQ010000001	Bacteria
Cluster_114574	Padloc	JAETVR010000001	Bacteria
Cluster_114575	Padloc	JAEUYG010000070	Bacteria
Cluster_114575	Padloc	JAEUYA010000071	Bacteria
Cluster_114576	Padloc	WBJP01000004.1_1	Bacteria
Cluster_114576	DefenseFinder	MBM0128877.1	Bacteria
Cluster_114577	Padloc	JAFCII010000010	Bacteria
Cluster_114577	DefenseFinder	MBM0614887.1	Bacteria
Cluster_114578	Padloc	BOML01000038.1_1	Bacteria
Cluster_114578	DefenseFinder	GIE03467.1	Bacteria
Cluster_114579	Padloc	CP071090.1_94218	Bacteria
Cluster_114580	Padloc	JAFLBM010000009	Bacteria
Cluster_114580	DefenseFinder	MBN8674364.1	Bacteria
Cluster_114581	Padloc	JACNDE010000005	Bacteria
Cluster_114581	DefenseFinder	JACNDE010000005	Bacteria
Cluster_114582	Padloc	JACSVE010000007	Bacteria
Cluster_114582	Padloc	JACSVD010000005	Bacteria
Cluster_114582	Padloc	JAJNUV010000007	Bacteria
Cluster_114582	Padloc	JAJNUZ010000019	Bacteria
Cluster_114582	Padloc	JAJNVE010000011	Bacteria
Cluster_114582	Padloc	JAJAON010000123	Bacteria
Cluster_114582	Padloc	QOCY01000046.1_3	Bacteria
Cluster_114582	DefenseFinder	MBO1183527.1	Bacteria
Cluster_114582	DefenseFinder	MBO1190756.1	Bacteria
Cluster_114582	DefenseFinder	MCD5553444.1	Bacteria
Cluster_114582	DefenseFinder	MCD5571180.1	Bacteria
Cluster_114582	DefenseFinder	MCD5564942.1	Bacteria
Cluster_114582	DefenseFinder	MCH5401925.1	Bacteria
Cluster_114582	DefenseFinder	MCR5971521.1	Bacteria
Cluster_114583	Padloc	JAFTWV010000112	Bacteria
Cluster_114584	Padloc	JAGABT010000015	Bacteria
Cluster_114585	Padloc	JACDOG010000009	Bacteria
Cluster_114585	DefenseFinder	MBO8169193.1	Bacteria
Cluster_114586	Padloc	MU211438.1_52684	Bacteria
Cluster_114587	Padloc	JAGOBJ010000006	Bacteria
Cluster_114587	DefenseFinder	MBP5980558.1	Bacteria
Cluster_114588	Padloc	JAGOJF010000012	Bacteria
Cluster_114588	DefenseFinder	MBP7179891.1	Bacteria
Cluster_114589	Padloc	JAGPDB010000009	Bacteria
Cluster_114590	Padloc	SZQQ01000010.1_1	Bacteria
Cluster_114590	Padloc	SZQR01000015.1_9	Bacteria
Cluster_114590	Padloc	JAKCKD010000009	Bacteria
Cluster_114590	Padloc	JANJQG010000001	Bacteria
Cluster_114591	Padloc	VABP01000058.1_2	Bacteria
Cluster_114591	Padloc	CP071820.1_27365	Bacteria
Cluster_114591	DefenseFinder	MBQ5031657.1	Bacteria
Cluster_114591	DefenseFinder	QWB49013.1	Bacteria
Cluster_114592	Padloc	JAFEEI010000103	Bacteria
Cluster_114593	Padloc	JAGUTX010000075	Bacteria
Cluster_114593	DefenseFinder	MBS2759634.1	Bacteria
Cluster_114594	Padloc	JAGGON010000001	Bacteria
Cluster_114595	Padloc	JABGPO010000016	Bacteria
Cluster_114596	Padloc	JAHJBN010000039	Bacteria
Cluster_114596	DefenseFinder	MBU0603597.1	Bacteria
Cluster_114597	Padloc	JAHXAW010000013	Bacteria
Cluster_114597	DefenseFinder	JAHXAW010000013	Bacteria
Cluster_114598	Padloc	JAHBTU010000003	Bacteria
Cluster_114598	DefenseFinder	MBX2892577.1	Bacteria
Cluster_114599	Padloc	JAIFKB010000012	Bacteria
Cluster_114600	Padloc	CP080997.1_15735	Bacteria
Cluster_114601	Padloc	JAIEPH010000027	Bacteria
Cluster_114602	Padloc	JAINCE010000098	Bacteria
Cluster_114603	Padloc	JAIOHO010000404	Bacteria
Cluster_114603	DefenseFinder	MBZ0300248.1	Bacteria
Cluster_114604	Padloc	JAHHRG010000092	Bacteria
Cluster_114605	Padloc	JACGBD010000003	Bacteria
Cluster_114605	Padloc	JACGBI010000038	Bacteria
Cluster_114605	DefenseFinder	MBZ7994373.1	Bacteria
Cluster_114606	Padloc	BNDZ01000005.1_3	Bacteria
Cluster_114607	Padloc	JAJCLP010000034	Bacteria
Cluster_114607	DefenseFinder	MCB7457356.1	Bacteria
Cluster_114608	Padloc	JAGKXO010000087	Bacteria
Cluster_114608	DefenseFinder	MCB7615590.1	Bacteria
Cluster_114609	Padloc	JAHDBB010000031	Bacteria
Cluster_114610	Padloc	CP085947.1_11958	Bacteria
Cluster_114610	DefenseFinder	UEB13769.1	Bacteria
Cluster_114611	Padloc	BQGG01000065.1_1	Bacteria
Cluster_114611	Padloc	CABGRV010000035	Bacteria
Cluster_114611	DefenseFinder	GJK27584.1	Bacteria
Cluster_114611	DefenseFinder	CABGRV010000035	Bacteria
Cluster_114612	Padloc	JAJQKS010000002	Bacteria
Cluster_114612	DefenseFinder	MCD9114699.1	Bacteria
Cluster_114613	Padloc	JAJNPD010000008	Bacteria
Cluster_114613	Padloc	JAKJVN010000015	Bacteria
Cluster_114614	Padloc	BNIC01000005.1_6	Bacteria
Cluster_114614	Padloc	BNHY01000004.1_6	Bacteria
Cluster_114614	DefenseFinder	GHN41206.1	Bacteria
Cluster_114614	DefenseFinder	GHN33197.1	Bacteria
Cluster_114615	Padloc	AP022857.1_53328	Bacteria
Cluster_114615	Padloc	AP023000.1_53184	Bacteria
Cluster_114615	DefenseFinder	BCB40552.1	Bacteria
Cluster_114615	DefenseFinder	BCD20704.1	Bacteria
Cluster_114616	Padloc	JAKATA010000276	Bacteria
Cluster_114617	Padloc	JAHRDB010000005	Bacteria
Cluster_114617	DefenseFinder	MCG0020117.1	Bacteria
Cluster_114618	Padloc	CP090310.1_14337	Bacteria
Cluster_114618	DefenseFinder	UKL18782.1	Bacteria
Cluster_114619	Padloc	CP092430.2_14492	Bacteria
Cluster_114620	Padloc	JALCCW010000009	Bacteria
Cluster_114620	DefenseFinder	MCI1231027.1	Bacteria
Cluster_114621	Padloc	JAIJFM010000161	Bacteria
Cluster_114621	DefenseFinder	JAIJFM010000161	Bacteria
Cluster_114622	Padloc	JAIIXS010000006	Bacteria
Cluster_114622	DefenseFinder	JAIIXS010000006	Bacteria
Cluster_114623	Padloc	JALEAL010000079	Bacteria
Cluster_114623	DefenseFinder	JALEAL010000079	Bacteria
Cluster_114624	Padloc	JAFCOQ010000021	Bacteria
Cluster_114624	DefenseFinder	MCI8108453.1	Bacteria
Cluster_114625	Padloc	JAAWRQ010000001	Bacteria
Cluster_114626	Padloc	JALAZE010000015	Bacteria
Cluster_114627	Padloc	JAJDZS010000002	Bacteria
Cluster_114627	DefenseFinder	JAJDZS010000002	Bacteria
Cluster_114628	Padloc	JALHNJ010000002	Bacteria
Cluster_114628	DefenseFinder	JALHNJ010000002	Bacteria
Cluster_114629	Padloc	JALDWC010000014	Bacteria
Cluster_114630	Padloc	JAHFSX010000016	Bacteria
Cluster_114630	DefenseFinder	JAHFSX010000016	Bacteria
Cluster_114631	Padloc	JAEYST010000119	Bacteria
Cluster_114631	DefenseFinder	JAEYST010000119	Bacteria
Cluster_114632	Padloc	SGPR01000014.1_3	Bacteria
Cluster_114632	DefenseFinder	MCL6349446.1	Bacteria
Cluster_114633	Padloc	JAMPBL010000012	Bacteria
Cluster_114634	Padloc	JAIOGX010000016	Bacteria
Cluster_114634	Padloc	JANDBV010000004	Bacteria
Cluster_114634	Padloc	CABGVW010000002	Bacteria
Cluster_114635	Padloc	JAMXKN010000064	Bacteria
Cluster_114636	Padloc	AP024887.1_11855	Bacteria
Cluster_114636	DefenseFinder	AP024887.1_1061	Bacteria
Cluster_114637	Padloc	AP025504.1_12369	Bacteria
Cluster_114638	Padloc	JAILFV010000153	Bacteria
Cluster_114638	DefenseFinder	MCR5176856.1	Bacteria
Cluster_114639	Padloc	JANUBU010000012	Bacteria
Cluster_114639	DefenseFinder	MCS4056771.1	Bacteria
Cluster_114640	Padloc	JANWXO010000226	Bacteria
Cluster_114641	Padloc	JANYMP010000057	Bacteria
Cluster_114641	DefenseFinder	MCS7484840.1	Bacteria
Cluster_114642	Padloc	JAMBDM010000019	Bacteria
Cluster_114642	DefenseFinder	MCT1402858.1	Bacteria
Cluster_114643	Padloc	FKLA01000008.1_1	Bacteria
Cluster_114643	DefenseFinder	FKLA01000008.1_2	Bacteria
Cluster_114644	Padloc	LT546207.1_45774	Bacteria
Cluster_114645	Padloc	FMXT01000002.1_1	Bacteria
Cluster_114646	Padloc	LT629763.1_48769	Bacteria
Cluster_114646	DefenseFinder	SDR80192.1	Bacteria
Cluster_114647	Padloc	FNRQ01000001.1_1	Bacteria
Cluster_114647	DefenseFinder	SEA41395.1	Bacteria
Cluster_114648	Padloc	FNWJ01000001.1_6	Bacteria
Cluster_114649	Padloc	FOIF01000005.1_7	Bacteria
Cluster_114650	Padloc	FQXM01000012.1_5	Bacteria
Cluster_114650	DefenseFinder	SHH75611.1	Bacteria
Cluster_114651	Padloc	FUGF01000002.1_3	Bacteria
Cluster_114651	DefenseFinder	SJM17260.1	Bacteria
Cluster_114652	Padloc	LT837803.1_21645	Bacteria
Cluster_114653	Padloc	FZKF01000005.1_5	Bacteria
Cluster_114653	DefenseFinder	FZKF01000005.1_7	Bacteria
Cluster_114654	Padloc	FZRA01000005.1_1	Bacteria
Cluster_114655	Padloc	ONIF01000105.1_4	Bacteria
Cluster_114655	DefenseFinder	ONIF01000105.1_4	Bacteria
Cluster_114656	Padloc	UENK01000003.1_1	Bacteria
Cluster_114657	Padloc	UJZY01000058.1_2	Bacteria
Cluster_114657	DefenseFinder	SXE95717.1	Bacteria
Cluster_114658	Padloc	UKHX01000052.1_7	Bacteria
Cluster_114658	DefenseFinder	SXP66569.1	Bacteria
Cluster_114659	Padloc	ULEU01000018.1_5	Bacteria
Cluster_114659	DefenseFinder	SYU91146.1	Bacteria
Cluster_114660	Padloc	UQXW01000030.1_1	Bacteria
Cluster_114661	Padloc	CAAECR010000011	Bacteria
Cluster_114661	DefenseFinder	CAAECR010000011	Bacteria
Cluster_114662	Padloc	CAAESH010000033	Bacteria
Cluster_114663	Padloc	CAAHLX010000003	Bacteria
Cluster_114664	Padloc	CABGKV010000030	Bacteria
Cluster_114664	DefenseFinder	CABGKV010000030	Bacteria
Cluster_114665	Padloc	CABIZY010000005	Bacteria
Cluster_114666	Padloc	CABMHS010000001	Bacteria
Cluster_114667	Padloc	CABVLY010000035	Bacteria
Cluster_114667	DefenseFinder	VVU53507.1	Bacteria
Cluster_114668	Padloc	CADACE010000003	Bacteria
Cluster_114669	Padloc	CADBEO010000050	Bacteria
Cluster_114670	Padloc	CADCYV010000052	Bacteria
Cluster_114670	Padloc	CADCYX010000022	Bacteria
Cluster_114670	DefenseFinder	CADCYV010000052	Bacteria
Cluster_114670	DefenseFinder	CADCYX010000022	Bacteria
Cluster_114671	Padloc	OU540594.1_16157	Bacteria
Cluster_114672	Padloc	LR793268.1_17303	Bacteria
Cluster_114673	Padloc	CAIJFP010000211	Bacteria
Cluster_114673	Padloc	CAIMDQ010000046	Bacteria
Cluster_114673	DefenseFinder	CAIJFP010000211	Bacteria
Cluster_114673	DefenseFinder	CAIMDQ010000046	Bacteria
Cluster_114674	Padloc	CAIKJX010000037	Bacteria
Cluster_114674	DefenseFinder	CAIKJX010000037	Bacteria
Cluster_114675	Padloc	CAIMXI010000461	Bacteria
Cluster_114675	DefenseFinder	CAIMXI010000461	Bacteria
Cluster_114676	Padloc	CAITGO010000068	Bacteria
Cluster_114676	Padloc	CAIXRH010000188	Bacteria
Cluster_114677	Padloc	CAITKG010000009	Bacteria
Cluster_114677	Padloc	CAIUXB010000038	Bacteria
Cluster_114677	DefenseFinder	CAITKG010000009	Bacteria
Cluster_114677	DefenseFinder	CAIUXB010000038	Bacteria
Cluster_114678	Padloc	CAITOC010000080	Bacteria
Cluster_114678	DefenseFinder	CAITOC010000080	Bacteria
Cluster_114679	Padloc	CAIVPR010000079	Bacteria
Cluster_114679	DefenseFinder	CAIVPR010000079	Bacteria
Cluster_114680	Padloc	CAIYGK010000128	Bacteria
Cluster_114681	Padloc	CAJHCD010000004	Bacteria
Cluster_114681	DefenseFinder	CAJHCD010000004	Bacteria
Cluster_114682	Padloc	CAJHJO010000001	Bacteria
Cluster_114683	Padloc	CAJHTM010000011	Bacteria
Cluster_114684	Padloc	CAJLMX010000024	Bacteria
Cluster_114684	DefenseFinder	CAJLMX010000024	Bacteria
Cluster_114685	Padloc	OW969615.1_11950	Bacteria
Cluster_114686	Padloc	CAJTBJ010000020	Bacteria
Cluster_114686	DefenseFinder	CAJTBJ010000020	Bacteria
Cluster_114687	Padloc	CAJTUD010000032	Bacteria
Cluster_114687	DefenseFinder	CAJTUD010000032	Bacteria
Cluster_114688	Padloc	CAKARS010000010	Bacteria
Cluster_114688	DefenseFinder	CAKARS010000010	Bacteria
Cluster_114689	Padloc	CAKPUS010000001	Bacteria
Cluster_114689	DefenseFinder	CAKPUS010000001	Bacteria
Cluster_114690	Padloc	CAKQEH010000006	Bacteria
Cluster_114690	DefenseFinder	CAKQEH010000006	Bacteria
Cluster_114691	Padloc	CAKQHE010000013	Bacteria
Cluster_114692	Padloc	CAKQHV010000013	Bacteria
Cluster_114693	Padloc	CAKQXT010000031	Bacteria
Cluster_114694	Padloc	CAKSYL010000004	Bacteria
Cluster_114695	Padloc	CAKTFI010000016	Bacteria
Cluster_114696	Padloc	CALUQR010000014	Bacteria
Cluster_114696	DefenseFinder	CALUQR010000014	Bacteria
Cluster_114697	Padloc	CALUSP010000002	Bacteria
Cluster_114697	DefenseFinder	CALUSP010000002	Bacteria
Cluster_114698	Padloc	CALUXL010000102	Bacteria
Cluster_114698	DefenseFinder	CALUXL010000102	Bacteria
Cluster_114699	DefenseFinder	HE978569.1_90	Bacteria
Cluster_114700	DefenseFinder	CDD18390.1	Bacteria
Cluster_114700	DefenseFinder	URIV01000016.1_2	Bacteria
Cluster_114701	DefenseFinder	AGZ23379.1	Bacteria
Cluster_114701	DefenseFinder	CEGY01000002.1_3	Bacteria
Cluster_114701	DefenseFinder	CEDE01000073.1_3	Bacteria
Cluster_114701	DefenseFinder	CEIS01000006.1_1	Bacteria
Cluster_114701	DefenseFinder	CEIW01000010.1_3	Bacteria
Cluster_114701	DefenseFinder	PONF01000041.1_5	Bacteria
Cluster_114701	DefenseFinder	QOE26924.1	Bacteria
Cluster_114701	DefenseFinder	BCCC01000078.1_5	Bacteria
Cluster_114701	DefenseFinder	BCCD01000016.1_5	Bacteria
Cluster_114701	DefenseFinder	BCCK01000002.1_5	Bacteria
Cluster_114701	DefenseFinder	MBO8111840.1	Bacteria
Cluster_114701	DefenseFinder	UCS83923.1	Bacteria
Cluster_114701	DefenseFinder	MCB2910858.1	Bacteria
Cluster_114701	DefenseFinder	MCB2950034.1	Bacteria
Cluster_114701	DefenseFinder	MCG9863667.1	Bacteria
Cluster_114701	DefenseFinder	MCG9901503.1	Bacteria
Cluster_114701	DefenseFinder	MCG9939243.1	Bacteria
Cluster_114701	DefenseFinder	UTI50415.1	Bacteria
Cluster_114701	DefenseFinder	MCQ8257731.1	Bacteria
Cluster_114701	DefenseFinder	CYV36206.1	Bacteria
Cluster_114701	DefenseFinder	CYX03608.1	Bacteria
Cluster_114701	DefenseFinder	CYW72616.1	Bacteria
Cluster_114701	DefenseFinder	CYW18943.1	Bacteria
Cluster_114702	DefenseFinder	JOCG01000006.1_1	Bacteria
Cluster_114703	DefenseFinder	AJE87418.1	Bacteria
Cluster_114704	DefenseFinder	KJF44233.1	Bacteria
Cluster_114705	DefenseFinder	CJG49792.1	Bacteria
Cluster_114705	DefenseFinder	CJB20438.1	Bacteria
Cluster_114705	DefenseFinder	CKJ09288.1	Bacteria
Cluster_114705	DefenseFinder	CJH65331.1	Bacteria
Cluster_114705	DefenseFinder	CKI39434.1	Bacteria
Cluster_114705	DefenseFinder	CIW68366.1	Bacteria
Cluster_114705	DefenseFinder	COP69258.1	Bacteria
Cluster_114705	DefenseFinder	CFC59108.1	Bacteria
Cluster_114705	DefenseFinder	SNH39590.1	Bacteria
Cluster_114706	DefenseFinder	KQ236688.1_592	Bacteria
Cluster_114707	DefenseFinder	LISD01000010.1_6	Bacteria
Cluster_114708	DefenseFinder	JNDG01000090.1_4	Bacteria
Cluster_114709	DefenseFinder	OUO15805.1	Bacteria
Cluster_114710	DefenseFinder	BAW89620.1	Bacteria
Cluster_114710	DefenseFinder	NMK51241.1	Bacteria
Cluster_114710	DefenseFinder	NMK74302.1	Bacteria
Cluster_114710	DefenseFinder	MBE7322367.1	Bacteria
Cluster_114710	DefenseFinder	MBU5292201.1	Bacteria
Cluster_114710	DefenseFinder	MCC3691563.1	Bacteria
Cluster_114711	Padloc	PAPH01000001.1_3	Bacteria
Cluster_114711	DefenseFinder	MBA67268.1	Bacteria
Cluster_114712	DefenseFinder	PWF44011.1	Bacteria
Cluster_114713	DefenseFinder	PSJ64682.1	Bacteria
Cluster_114714	Padloc	QRTP01000004.1_6	Bacteria
Cluster_114714	DefenseFinder	RGQ85512.1	Bacteria
Cluster_114715	DefenseFinder	QQGV01000001.1_1	Bacteria
Cluster_114716	DefenseFinder	RWM92376.1	Bacteria
Cluster_114717	DefenseFinder	TCK94721.1	Bacteria
Cluster_114718	Padloc	CP039393.1_13636	Bacteria
Cluster_114718	DefenseFinder	QCD35467.1	Bacteria
Cluster_114719	DefenseFinder	CP032477.1_730	Bacteria
Cluster_114720	DefenseFinder	MTT00597.1	Bacteria
Cluster_114720	DefenseFinder	URZA01000177.1_4	Bacteria
Cluster_114720	DefenseFinder	CAKWGQ010000006	Bacteria
Cluster_114720	DefenseFinder	CAKWIN010000006	Bacteria
Cluster_114720	DefenseFinder	CAKXFW010000004	Bacteria
Cluster_114720	DefenseFinder	CAKXTG010000005	Bacteria
Cluster_114721	DefenseFinder	MCL2015245.1	Bacteria
Cluster_114722	DefenseFinder	MCL2416731.1	Bacteria
Cluster_114723	DefenseFinder	NER34551.1	Bacteria
Cluster_114724	DefenseFinder	NGT93032.1	Bacteria
Cluster_114725	DefenseFinder	NHI69386.1	Bacteria
Cluster_114726	DefenseFinder	NNT91673.1	Bacteria
Cluster_114727	DefenseFinder	NVM96175.1	Bacteria
Cluster_114728	DefenseFinder	MBD5141727.1	Bacteria
Cluster_114729	DefenseFinder	MBD5268437.1	Bacteria
Cluster_114730	DefenseFinder	MBK7928982.1	Bacteria
Cluster_114731	DefenseFinder	MBP3789626.1	Bacteria
Cluster_114732	DefenseFinder	JAGYIT010000006	Bacteria
Cluster_114733	DefenseFinder	JAFHGN010000025	Bacteria
Cluster_114733	DefenseFinder	JAFHNU010000013	Bacteria
Cluster_114733	DefenseFinder	JAFIAK010000015	Bacteria
Cluster_114733	DefenseFinder	JAKVUQ010000178	Bacteria
Cluster_114733	DefenseFinder	JAKVUX010000187	Bacteria
Cluster_114733	DefenseFinder	JAKVVN010000207	Bacteria
Cluster_114734	DefenseFinder	MBT2292780.1	Bacteria
Cluster_114735	Padloc	JAHJAS010000500	Bacteria
Cluster_114735	Padloc	JAHJLL010000167	Bacteria
Cluster_114735	DefenseFinder	MBU0645756.1	Bacteria
Cluster_114735	DefenseFinder	MBU1574199.1	Bacteria
Cluster_114736	DefenseFinder	DXUN01000003.1_1	Bacteria
Cluster_114737	DefenseFinder	DXTS01000015.1_1	Bacteria
Cluster_114738	DefenseFinder	MBX1934087.1	Bacteria
Cluster_114739	DefenseFinder	MCB1050163.1	Bacteria
Cluster_114740	Padloc	JAJPZU010000109	Bacteria
Cluster_114740	DefenseFinder	MCD8236093.1	Bacteria
Cluster_114741	DefenseFinder	UJB32714.1	Bacteria
Cluster_114742	DefenseFinder	MCF3086896.1	Bacteria
Cluster_114742	DefenseFinder	MCF3007873.1	Bacteria
Cluster_114742	DefenseFinder	USJ69679.1	Bacteria
Cluster_114743	DefenseFinder	MCF3022186.1	Bacteria
Cluster_114743	DefenseFinder	MCF3028277.1	Bacteria
Cluster_114744	DefenseFinder	MCF4023984.1	Bacteria
Cluster_114745	DefenseFinder	JAKATA010000276	Bacteria
Cluster_114746	DefenseFinder	MCG9933316.1	Bacteria
Cluster_114747	DefenseFinder	MCH8568327.1	Bacteria
Cluster_114748	DefenseFinder	JAIICV010000087	Bacteria
Cluster_114749	DefenseFinder	JAIHXM010000115	Bacteria
Cluster_114750	DefenseFinder	JAIJSK010000071	Bacteria
Cluster_114751	DefenseFinder	JAIIZS010000087	Bacteria
Cluster_114752	DefenseFinder	JAIIXV010000009	Bacteria
Cluster_114753	DefenseFinder	MCI9517767.1	Bacteria
Cluster_114754	DefenseFinder	MCM1462123.1	Bacteria
Cluster_114755	DefenseFinder	MCQ2194095.1	Bacteria
Cluster_114756	DefenseFinder	MCQ2959993.1	Bacteria
Cluster_114757	Padloc	KI973172.1_32022	Bacteria
Cluster_114757	Padloc	LRJX01000081.1_1	Bacteria
Cluster_114757	Padloc	QFVN01000007.1_7	Bacteria
Cluster_114757	Padloc	WHOQ01000077.1_6	Bacteria
Cluster_114757	Padloc	JADBQA010000007	Bacteria
Cluster_114757	Padloc	JAFEWT010000008	Bacteria
Cluster_114757	Padloc	JAHZRH010000008	Bacteria
Cluster_114757	Padloc	JAIEUD010000001	Bacteria
Cluster_114757	Padloc	BRJB01000008.1_1	Bacteria
Cluster_114757	Padloc	BRJY01000004.1_7	Bacteria
Cluster_114757	Padloc	BRKD01000001.1_4	Bacteria
Cluster_114757	Padloc	AP025891.1_12062	Bacteria
Cluster_114757	Padloc	AP025899.1_12053	Bacteria
Cluster_114757	Padloc	JANKMQ010000007	Bacteria
Cluster_114757	Padloc	JANKMK010000010	Bacteria
Cluster_114757	Padloc	FKAT01000008.1_7	Bacteria
Cluster_114757	Padloc	FKFG01000007.1_1	Bacteria
Cluster_114757	Padloc	FKHP01000006.1_7	Bacteria
Cluster_114757	Padloc	UNTV01000008.1_1	Bacteria
Cluster_114757	Padloc	UNXH01000001.1_1	Bacteria
Cluster_114757	Padloc	UNXK01000007.1_7	Bacteria
Cluster_114757	DefenseFinder	EUM15365.1	Bacteria
Cluster_114757	DefenseFinder	BRJB01000008.1_1	Bacteria
Cluster_114757	DefenseFinder	BRJY01000004.1_8	Bacteria
Cluster_114757	DefenseFinder	BRKD01000001.1_4	Bacteria
Cluster_114757	DefenseFinder	BDK81268.1	Bacteria
Cluster_114757	DefenseFinder	BDK91640.1	Bacteria
Cluster_114757	DefenseFinder	MCR4042525.1	Bacteria
Cluster_114757	DefenseFinder	MCR4009052.1	Bacteria
Cluster_114757	DefenseFinder	SAA92140.1	Bacteria
Cluster_114757	DefenseFinder	SAF33511.1	Bacteria
Cluster_114757	DefenseFinder	SAI35015.1	Bacteria
Cluster_114757	DefenseFinder	VAE36935.1	Bacteria
Cluster_114757	DefenseFinder	VAL79659.1	Bacteria
Cluster_114757	DefenseFinder	VAM20282.1	Bacteria
Cluster_114758	DefenseFinder	VGS32794.1	Bacteria
Cluster_114759	DefenseFinder	CACXVT010000042	Bacteria
Cluster_114760	DefenseFinder	CADACE010000003	Bacteria
Cluster_114761	DefenseFinder	CADARJ010000014	Bacteria
Cluster_114762	DefenseFinder	CADBEO010000050	Bacteria
Cluster_114763	DefenseFinder	CADEUP010000007	Bacteria
Cluster_114763	DefenseFinder	CADEUR010000002	Bacteria
Cluster_114764	DefenseFinder	CAJMBY010000072	Bacteria
Cluster_114765	DefenseFinder	CAE6865004.1	Bacteria
Cluster_114766	DefenseFinder	CAKWDJ010000051	Bacteria
Cluster_114767	DefenseFinder	CALUSP010000005	Bacteria
Cluster_114768	DefenseFinder	CAMCLD010000060	Bacteria
Cluster_114769	Padloc	CP000024.1_12639	Bacteria
Cluster_114769	Padloc	CP000024.1_12639	Bacteria
Cluster_114769	Padloc	WPCO01000021.1_1	Bacteria
Cluster_114769	Padloc	CAKXST010000029	Bacteria
Cluster_114770	Padloc	CP000419.1_12993	Bacteria
Cluster_114770	Padloc	CP000419.1_12993	Bacteria
Cluster_114771	Padloc	AAXV01000051.1_7	Bacteria
Cluster_114772	Padloc	ABBM01000179.1_1	Bacteria
Cluster_114772	DefenseFinder	ABBM01000179.1_1	Bacteria
Cluster_114773	Padloc	CP002340.1_12812	Bacteria
Cluster_114773	Padloc	CP002340.1_12812	Bacteria
Cluster_114773	Padloc	LHSK01000001.1_1	Bacteria
Cluster_114773	Padloc	LR822036.1_12882	Bacteria
Cluster_114774	Padloc	CP002780.1_23259	Bacteria
Cluster_114775	Padloc	CP002514.1_99104	Bacteria
Cluster_114776	Padloc	JH604622.1_15460	Bacteria
Cluster_114776	Padloc	NQKS01000016.1_2	Bacteria
Cluster_114777	Padloc	AKQS01000004.1_9	Bacteria
Cluster_114777	Padloc	AKQQ01000005.1_7	Bacteria
Cluster_114777	DefenseFinder	EJC48608.1	Bacteria
Cluster_114777	DefenseFinder	EJC43324.1	Bacteria
Cluster_114778	Padloc	AKOI01000002.1_9	Bacteria
Cluster_114778	DefenseFinder	EJB55686.1	Bacteria
Cluster_114779	Padloc	AMJF01000028.1_5	Bacteria
Cluster_114779	Padloc	BBSG01000033.1_5	Bacteria
Cluster_114780	Padloc	CP003476.1_39927	Bacteria
Cluster_114780	DefenseFinder	AFX89423.1	Bacteria
Cluster_114781	Padloc	KB290952.1_66893	Bacteria
Cluster_114781	DefenseFinder	EKX95307.1	Bacteria
Cluster_114782	Padloc	ANSE01000006.1_2	Bacteria
Cluster_114782	Padloc	ANSB01000014.1_2	Bacteria
Cluster_114782	Padloc	ANRD01000009.1_3	Bacteria
Cluster_114782	Padloc	APSL01000038.1_7	Bacteria
Cluster_114782	Padloc	APSV01000042.1_1	Bacteria
Cluster_114782	Padloc	APSY01000043.1_1	Bacteria
Cluster_114782	Padloc	CMYG01000001.1_2	Bacteria
Cluster_114782	Padloc	CMZS01000001.1_7	Bacteria
Cluster_114782	Padloc	CMYU01000002.1_4	Bacteria
Cluster_114782	Padloc	CMXJ01000001.1_8	Bacteria
Cluster_114782	Padloc	CMYB01000001.1_4	Bacteria
Cluster_114782	Padloc	CMZE01000002.1_1	Bacteria
Cluster_114782	Padloc	CMYJ01000001.1_8	Bacteria
Cluster_114782	Padloc	CMZF01000001.1_6	Bacteria
Cluster_114782	Padloc	CMZG01000001.1_7	Bacteria
Cluster_114782	Padloc	CMXQ01000001.1_4	Bacteria
Cluster_114782	Padloc	CMXP01000001.1_4	Bacteria
Cluster_114782	Padloc	CHWJ01000001.1_1	Bacteria
Cluster_114782	Padloc	JWPA01000001.1_1	Bacteria
Cluster_114782	Padloc	JWOS01000001.1_1	Bacteria
Cluster_114782	Padloc	JABAML010000001	Bacteria
Cluster_114782	Padloc	JABALL010000003	Bacteria
Cluster_114782	Padloc	JABALH010000001	Bacteria
Cluster_114782	Padloc	JABALD010000004	Bacteria
Cluster_114782	Padloc	JABAKV010000004	Bacteria
Cluster_114782	Padloc	JABAKT010000001	Bacteria
Cluster_114782	DefenseFinder	ELL23491.1	Bacteria
Cluster_114782	DefenseFinder	ELK67211.1	Bacteria
Cluster_114782	DefenseFinder	CKK20411.1	Bacteria
Cluster_114782	DefenseFinder	CKK96578.1	Bacteria
Cluster_114782	DefenseFinder	CKK46930.1	Bacteria
Cluster_114782	DefenseFinder	CKJ60504.1	Bacteria
Cluster_114782	DefenseFinder	CKK02005.1	Bacteria
Cluster_114782	DefenseFinder	CKK66353.1	Bacteria
Cluster_114782	DefenseFinder	CKK28686.1	Bacteria
Cluster_114782	DefenseFinder	CKK64651.1	Bacteria
Cluster_114782	DefenseFinder	CKK65754.1	Bacteria
Cluster_114782	DefenseFinder	CKJ70362.1	Bacteria
Cluster_114782	DefenseFinder	CKJ69516.1	Bacteria
Cluster_114782	DefenseFinder	CKK55807.1	Bacteria
Cluster_114782	DefenseFinder	JWPA01000001.1_1	Bacteria
Cluster_114782	DefenseFinder	JWOS01000001.1_1	Bacteria
Cluster_114782	DefenseFinder	MBW3895026.1	Bacteria
Cluster_114782	DefenseFinder	MBW3947935.1	Bacteria
Cluster_114782	DefenseFinder	MBW3953976.1	Bacteria
Cluster_114782	DefenseFinder	MBW3970505.1	Bacteria
Cluster_114782	DefenseFinder	MBW3980636.1	Bacteria
Cluster_114782	DefenseFinder	MBW3984387.1	Bacteria
Cluster_114783	Padloc	KB821215.1_24655	Bacteria
Cluster_114783	Padloc	KB821829.1_63411	Bacteria
Cluster_114783	Padloc	KI969823.1_36867	Bacteria
Cluster_114783	Padloc	KI993287.1_54097	Bacteria
Cluster_114783	Padloc	KI994916.1_54097	Bacteria
Cluster_114783	Padloc	KI998859.1_30234	Bacteria
Cluster_114783	Padloc	KK063643.1_17404	Bacteria
Cluster_114783	Padloc	KK070259.1_57555	Bacteria
Cluster_114783	Padloc	CP007499.1_56777	Bacteria
Cluster_114783	Padloc	NAIY01000101.1_2	Bacteria
Cluster_114783	Padloc	CP029166.1_55707	Bacteria
Cluster_114783	Padloc	RQSW01000267.1_2	Bacteria
Cluster_114783	Padloc	RQSV01000204.1_2	Bacteria
Cluster_114783	Padloc	VRNO01000014.1_9	Bacteria
Cluster_114783	Padloc	VRNQ01000060.1_9	Bacteria
Cluster_114783	Padloc	VRNR01000092.1_5	Bacteria
Cluster_114783	Padloc	JACOBX010000024	Bacteria
Cluster_114783	DefenseFinder	ENJ57312.1	Bacteria
Cluster_114783	DefenseFinder	ENL80106.1	Bacteria
Cluster_114783	DefenseFinder	EUF15142.1	Bacteria
Cluster_114783	DefenseFinder	EVQ47623.1	Bacteria
Cluster_114783	DefenseFinder	EVR44913.1	Bacteria
Cluster_114783	DefenseFinder	EUR57052.1	Bacteria
Cluster_114783	DefenseFinder	EWO09630.1	Bacteria
Cluster_114783	DefenseFinder	ORO08969.1	Bacteria
Cluster_114783	DefenseFinder	AWI92132.1	Bacteria
Cluster_114783	DefenseFinder	RZH71134.1	Bacteria
Cluster_114783	DefenseFinder	VRNO01000014.1_1	Bacteria
Cluster_114783	DefenseFinder	VRNQ01000060.1_1	Bacteria
Cluster_114783	DefenseFinder	VRNR01000092.1_3	Bacteria
Cluster_114783	DefenseFinder	MBD1688258.1	Bacteria
Cluster_114784	Padloc	ATVV01000040.1_1	Bacteria
Cluster_114785	Padloc	AUSO01000020.1_2	Bacteria
Cluster_114785	DefenseFinder	EPZ72838.1	Bacteria
Cluster_114786	Padloc	KE700071.1_38203	Bacteria
Cluster_114786	Padloc	KE700404.1_33901	Bacteria
Cluster_114786	Padloc	KE701028.1_33989	Bacteria
Cluster_114786	Padloc	VRWQ01000003.1_2	Bacteria
Cluster_114786	DefenseFinder	EQR60807.1	Bacteria
Cluster_114786	DefenseFinder	ERA71814.1	Bacteria
Cluster_114786	DefenseFinder	EQU95707.1	Bacteria
Cluster_114786	DefenseFinder	TXP67094.1	Bacteria
Cluster_114787	Padloc	KE701466.1_86780	Bacteria
Cluster_114787	Padloc	JNRG01000052.1_1	Bacteria
Cluster_114787	Padloc	LONL01000036.1_6	Bacteria
Cluster_114787	Padloc	WSXN01000054.1_1	Bacteria
Cluster_114787	Padloc	JAHMTK010000039	Bacteria
Cluster_114787	Padloc	JAKFZG010000042	Bacteria
Cluster_114787	Padloc	JALJSR010000026	Bacteria
Cluster_114787	Padloc	FZJS01000007.1_2	Bacteria
Cluster_114787	Padloc	CABHKG010000050	Bacteria
Cluster_114787	DefenseFinder	KXP72591.1	Bacteria
Cluster_114787	DefenseFinder	MWF56187.1	Bacteria
Cluster_114788	Padloc	AXLI01000001.1_2	Bacteria
Cluster_114788	Padloc	KI929714.1_21206	Bacteria
Cluster_114788	Padloc	NEFO01000084.1_0	Bacteria
Cluster_114788	Padloc	NGRV02000001.1_2	Bacteria
Cluster_114788	Padloc	NHQC01000004.1_3	Bacteria
Cluster_114788	Padloc	PCGJ01000185.1_1	Bacteria
Cluster_114788	Padloc	PIIT01000144.1_2	Bacteria
Cluster_114788	Padloc	BGVL01000033.1_2	Bacteria
Cluster_114788	Padloc	PUSH01000003.1_1	Bacteria
Cluster_114788	Padloc	RHMO01000001.1_1	Bacteria
Cluster_114788	Padloc	RQTU01000011.1_1	Bacteria
Cluster_114788	Padloc	WVUZ01000004.1_3	Bacteria
Cluster_114788	Padloc	JADAQO010000004	Bacteria
Cluster_114788	Padloc	JADDOA010000001	Bacteria
Cluster_114788	Padloc	JADOCD010000004	Bacteria
Cluster_114788	Padloc	JADDNQ010000012	Bacteria
Cluster_114788	Padloc	JADDLQ010000001	Bacteria
Cluster_114788	Padloc	JAEUYY010000003	Bacteria
Cluster_114788	Padloc	JAHRYF010000044	Bacteria
Cluster_114788	Padloc	JAIZTJ010000001	Bacteria
Cluster_114788	Padloc	JAJDKI010000045	Bacteria
Cluster_114788	Padloc	JAIUTA010000005	Bacteria
Cluster_114788	Padloc	JAJTPB010000002	Bacteria
Cluster_114788	Padloc	JAKCJF010000003	Bacteria
Cluster_114788	Padloc	JAKMBY010000002	Bacteria
Cluster_114788	Padloc	JAKNIX010000170	Bacteria
Cluster_114788	Padloc	MCDM01000006.1_1	Bacteria
Cluster_114788	Padloc	RJCD01000001.1_3	Bacteria
Cluster_114788	Padloc	JALLKK010000038	Bacteria
Cluster_114788	Padloc	JAJRNX010000003	Bacteria
Cluster_114788	Padloc	JAJROS010000004	Bacteria
Cluster_114788	Padloc	JAJROZ010000003	Bacteria
Cluster_114788	Padloc	JAJRFC010000002	Bacteria
Cluster_114788	Padloc	UILA01000002.1_1	Bacteria
Cluster_114788	Padloc	LR130555.1_21890	Bacteria
Cluster_114788	Padloc	CAKNBN010000004	Bacteria
Cluster_114789	Padloc	AXZL01000072.1_1	Bacteria
Cluster_114790	Padloc	CP004055.1_50259	Bacteria
Cluster_114791	Padloc	BASD01000009.1_8	Bacteria
Cluster_114791	DefenseFinder	GAD18726.1	Bacteria
Cluster_114792	Padloc	HF929097.1_35537	Bacteria
Cluster_114792	Padloc	MPFA01000017.1_3	Bacteria
Cluster_114792	Padloc	SEQW01000018.1_3	Bacteria
Cluster_114792	Padloc	JAGIVV010000001	Bacteria
Cluster_114792	Padloc	JAJSMW010000378	Bacteria
Cluster_114792	Padloc	FURH01000002.1_4	Bacteria
Cluster_114792	Padloc	FUTG01000002.1_3	Bacteria
Cluster_114792	DefenseFinder	CCL19509.1	Bacteria
Cluster_114792	DefenseFinder	JAGIVV010000001	Bacteria
Cluster_114792	DefenseFinder	MCE0584399.1	Bacteria
Cluster_114792	DefenseFinder	SJT62387.1	Bacteria
Cluster_114792	DefenseFinder	SJV35569.1	Bacteria
Cluster_114793	Padloc	KI973153.1_13629	Bacteria
Cluster_114793	Padloc	JANKYW010000015	Bacteria
Cluster_114793	Padloc	JANKYU010000009	Bacteria
Cluster_114794	Padloc	JEOB01000002.1_6	Bacteria
Cluster_114794	DefenseFinder	EXM39651.1	Bacteria
Cluster_114795	Padloc	JHFN01000013.1_1	Bacteria
Cluster_114795	Padloc	JHNN01000012.1_5	Bacteria
Cluster_114795	Padloc	LM997008.1_79245	Bacteria
Cluster_114795	Padloc	CXWZ01000010.1_4	Bacteria
Cluster_114795	Padloc	LEAB01000172.1_3	Bacteria
Cluster_114795	Padloc	NJXZ01000008.1_1	Bacteria
Cluster_114795	Padloc	NKOI01000037.1_4	Bacteria
Cluster_114795	Padloc	NOTA01000001.1_1	Bacteria
Cluster_114795	Padloc	PGKU01000003.1_1	Bacteria
Cluster_114795	Padloc	PGKV01000001.1_1	Bacteria
Cluster_114795	Padloc	CP028379.1_24478	Bacteria
Cluster_114795	Padloc	SKDD01000023.1_5	Bacteria
Cluster_114795	Padloc	SKDJ01000025.1_5	Bacteria
Cluster_114795	Padloc	SPAG01000024.1_5	Bacteria
Cluster_114795	Padloc	SPAE01000018.1_5	Bacteria
Cluster_114795	Padloc	SPAF01000076.1_3	Bacteria
Cluster_114795	Padloc	RRES01000004.1_1	Bacteria
Cluster_114795	Padloc	BFWU01000049.1_9	Bacteria
Cluster_114795	Padloc	BGDN01000162.1_1	Bacteria
Cluster_114795	Padloc	BGIL01000113.1_1	Bacteria
Cluster_114795	Padloc	BJPB01000194.1_9	Bacteria
Cluster_114795	Padloc	BJPR01000032.1_9	Bacteria
Cluster_114795	Padloc	BJPY01000128.1_9	Bacteria
Cluster_114795	Padloc	BJQA01000053.1_9	Bacteria
Cluster_114795	Padloc	BJRA01000210.1_3	Bacteria
Cluster_114795	Padloc	BJRE01000154.1_1	Bacteria
Cluster_114795	Padloc	BJRM01000160.1_3	Bacteria
Cluster_114795	Padloc	BJRN01000362.1_1	Bacteria
Cluster_114795	Padloc	BJRV01000144.1_5	Bacteria
Cluster_114795	Padloc	BJSF01000039.1_1	Bacteria
Cluster_114795	Padloc	VDKX01000065.1_1	Bacteria
Cluster_114795	Padloc	JAAKBK010000001	Bacteria
Cluster_114795	Padloc	PXFZ01000036.1_9	Bacteria
Cluster_114795	Padloc	PXGM01000047.1_5	Bacteria
Cluster_114795	Padloc	PXGX01000043.1_9	Bacteria
Cluster_114795	Padloc	PXHH01000010.1_1	Bacteria
Cluster_114795	Padloc	CP031349.1_24478	Bacteria
Cluster_114795	Padloc	CP031345.1_25417	Bacteria
Cluster_114795	Padloc	JAJOEV010000064	Bacteria
Cluster_114795	Padloc	JAGMPY010000009	Bacteria
Cluster_114795	Padloc	JAGMPV010000007	Bacteria
Cluster_114796	Padloc	JJLO01000118.1_5	Bacteria
Cluster_114796	Padloc	JJLL01000127.1_5	Bacteria
Cluster_114796	Padloc	ADIU01000014.1_1	Bacteria
Cluster_114796	Padloc	NTEM01000036.1_3	Bacteria
Cluster_114796	Padloc	JAJBVN010000003	Bacteria
Cluster_114796	Padloc	JAKSGM010000031	Bacteria
Cluster_114796	Padloc	CAJSIV010000001	Bacteria
Cluster_114797	Padloc	CBTQ010000056.1_	Bacteria
Cluster_114797	Padloc	JTTC01000046.1_2	Bacteria
Cluster_114797	Padloc	JTXV01000017.1_2	Bacteria
Cluster_114797	Padloc	JTWD01000043.1_8	Bacteria
Cluster_114797	Padloc	CVUY01000281.1_8	Bacteria
Cluster_114797	Padloc	CVWS01000727.1_8	Bacteria
Cluster_114797	Padloc	CVUK01000152.1_2	Bacteria
Cluster_114797	Padloc	CWET01000247.1_2	Bacteria
Cluster_114797	Padloc	CVUL01000136.1_2	Bacteria
Cluster_114797	Padloc	CVVT01000236.1_2	Bacteria
Cluster_114797	Padloc	CVUU01000198.1_2	Bacteria
Cluster_114797	Padloc	CVVG01000143.1_2	Bacteria
Cluster_114797	Padloc	CWGG01000153.1_8	Bacteria
Cluster_114797	Padloc	LLSI01000001.1_6	Bacteria
Cluster_114797	Padloc	LLVI01000088.1_2	Bacteria
Cluster_114797	Padloc	NFFO01000011.1_1	Bacteria
Cluster_114797	Padloc	NINV01001009.1_1	Bacteria
Cluster_114797	Padloc	MCNB01000002.1_2	Bacteria
Cluster_114797	Padloc	MCNA01000003.1_2	Bacteria
Cluster_114797	Padloc	NSVB01000035.1_8	Bacteria
Cluster_114797	Padloc	SSDC01000040.1_2	Bacteria
Cluster_114797	Padloc	VAVB01000098.1_2	Bacteria
Cluster_114797	Padloc	VAVM01000049.1_2	Bacteria
Cluster_114797	Padloc	VKLB01000027.1_2	Bacteria
Cluster_114797	Padloc	JABUGT010000044	Bacteria
Cluster_114797	Padloc	JAFFPE010000061	Bacteria
Cluster_114797	Padloc	JAJDRC010000039	Bacteria
Cluster_114797	Padloc	JAGFKO010000031	Bacteria
Cluster_114797	Padloc	JAIGZP010000083	Bacteria
Cluster_114797	Padloc	JAIHAI010000077	Bacteria
Cluster_114797	Padloc	JALLDU010000068	Bacteria
Cluster_114798	Padloc	JORZ01000128.1_7	Bacteria
Cluster_114799	Padloc	JNYE01000139.1_1	Bacteria
Cluster_114800	Padloc	JODI01000022.1_1	Bacteria
Cluster_114801	Padloc	CP008758.1_34724	Bacteria
Cluster_114801	Padloc	UUQB01000044.1_6	Bacteria
Cluster_114801	Padloc	UUYI01000065.1_5	Bacteria
Cluster_114801	Padloc	UVEK01000067.1_5	Bacteria
Cluster_114801	DefenseFinder	VBC39530.1	Bacteria
Cluster_114801	DefenseFinder	VBP05521.1	Bacteria
Cluster_114801	DefenseFinder	VBY31930.1	Bacteria
Cluster_114802	Padloc	JRAJ01000002.1_2	Bacteria
Cluster_114803	Padloc	JRNX01000226.1_1	Bacteria
Cluster_114804	Padloc	JUJB01000022.1_1	Bacteria
Cluster_114804	Padloc	CP096821.1_24275	Bacteria
Cluster_114805	Padloc	JUJR01000001.1_1	Bacteria
Cluster_114805	DefenseFinder	KHT36880.1	Bacteria
Cluster_114806	Padloc	JYHH01000046.1_3	Bacteria
Cluster_114807	Padloc	KQ030480.1_16426	Bacteria
Cluster_114808	Padloc	LEOS01000007.1_3	Bacteria
Cluster_114808	DefenseFinder	LEOS01000007.1_3	Bacteria
Cluster_114809	Padloc	CAHM01000236.1_8	Bacteria
Cluster_114809	Padloc	CABMGP010000002	Bacteria
Cluster_114809	DefenseFinder	CAHM01000236.1_7	Bacteria
Cluster_114809	DefenseFinder	CABMGP010000002	Bacteria
Cluster_114810	Padloc	JVKU01000010.1_8	Bacteria
Cluster_114811	Padloc	JVIQ01000073.1_8	Bacteria
Cluster_114812	Padloc	JUNT01000014.1_2	Bacteria
Cluster_114812	DefenseFinder	JUNT01000014.1_3	Bacteria
Cluster_114813	Padloc	JVCY01000042.1_7	Bacteria
Cluster_114814	Padloc	LFOD01000013.1_1	Bacteria
Cluster_114815	Padloc	CMYV01000002.1_6	Bacteria
Cluster_114815	DefenseFinder	CKK48032.1	Bacteria
Cluster_114816	Padloc	CWDQ01000020.1_1	Bacteria
Cluster_114816	Padloc	CWCO01000006.1_4	Bacteria
Cluster_114816	Padloc	CWGB01000019.1_1	Bacteria
Cluster_114816	Padloc	CWDY01000021.1_1	Bacteria
Cluster_114816	Padloc	CVYF01000016.1_1	Bacteria
Cluster_114816	Padloc	CWFV01000021.1_1	Bacteria
Cluster_114816	Padloc	CWEQ01000019.1_1	Bacteria
Cluster_114816	Padloc	CVYL01000020.1_1	Bacteria
Cluster_114816	Padloc	CVXU01000019.1_1	Bacteria
Cluster_114816	Padloc	CVXR01000005.1_4	Bacteria
Cluster_114816	Padloc	CWBC01000017.1_1	Bacteria
Cluster_114816	Padloc	WEEJ01000020.1_2	Bacteria
Cluster_114816	Padloc	JAHLIH010000006	Bacteria
Cluster_114816	DefenseFinder	CRV48571.1	Bacteria
Cluster_114816	DefenseFinder	CRU79186.1	Bacteria
Cluster_114816	DefenseFinder	CRW62736.1	Bacteria
Cluster_114816	DefenseFinder	CRV65421.1	Bacteria
Cluster_114816	DefenseFinder	CRS65305.1	Bacteria
Cluster_114816	DefenseFinder	CRW59136.1	Bacteria
Cluster_114816	DefenseFinder	CRV98513.1	Bacteria
Cluster_114816	DefenseFinder	CRS74859.1	Bacteria
Cluster_114816	DefenseFinder	CRS44749.1	Bacteria
Cluster_114816	DefenseFinder	CRS34473.1	Bacteria
Cluster_114816	DefenseFinder	CRU11239.1	Bacteria
Cluster_114816	DefenseFinder	NBK84622.1	Bacteria
Cluster_114816	DefenseFinder	MCD3517283.1	Bacteria
Cluster_114817	Padloc	LFCN01000006.1_5	Bacteria
Cluster_114817	DefenseFinder	KND47464.1	Bacteria
Cluster_114818	Padloc	CVRP01000011.1_1	Bacteria
Cluster_114818	Padloc	JADGKW010000009	Bacteria
Cluster_114818	DefenseFinder	CVRP01000011.1_1	Bacteria
Cluster_114818	DefenseFinder	MBF0762698.1	Bacteria
Cluster_114819	Padloc	CP011269.1_18240	Bacteria
Cluster_114819	Padloc	LZSR01000138.1_1	Bacteria
Cluster_114820	Padloc	LGYY01000270.1_1	Bacteria
Cluster_114821	Padloc	JRSD01000246.1_1	Bacteria
Cluster_114821	Padloc	JRRK01000017.1_2	Bacteria
Cluster_114821	Padloc	JRRP01000037.1_2	Bacteria
Cluster_114821	Padloc	JRRT01000057.1_2	Bacteria
Cluster_114821	Padloc	JRSJ01000075.1_1	Bacteria
Cluster_114821	Padloc	JRSQ01000024.1_2	Bacteria
Cluster_114822	Padloc	LMLK01000001.1_3	Bacteria
Cluster_114822	DefenseFinder	KQN64586.1	Bacteria
Cluster_114823	Padloc	LMRC01000011.1_4	Bacteria
Cluster_114823	DefenseFinder	KQT85706.1	Bacteria
Cluster_114824	Padloc	LMDI01000056.1_1	Bacteria
Cluster_114825	Padloc	LMIC01000024.1_1	Bacteria
Cluster_114825	DefenseFinder	KRB91521.1	Bacteria
Cluster_114826	Padloc	AZGJ01000054.1_5	Bacteria
Cluster_114827	Padloc	LLVO01000057.1_2	Bacteria
Cluster_114828	Padloc	FCFZ01000001.1_4	Bacteria
Cluster_114828	Padloc	FCMY01000001.1_1	Bacteria
Cluster_114829	Padloc	KQ961019.1_52483	Bacteria
Cluster_114829	Padloc	UJLY01000008.1_1	Bacteria
Cluster_114829	Padloc	UKQZ01000007.1_2	Bacteria
Cluster_114829	DefenseFinder	KQ961019.1_4832	Bacteria
Cluster_114829	DefenseFinder	MCH0736288.1	Bacteria
Cluster_114829	DefenseFinder	SWL98025.1	Bacteria
Cluster_114829	DefenseFinder	SYB92967.1	Bacteria
Cluster_114830	Padloc	CP012941.1_22878	Bacteria
Cluster_114830	DefenseFinder	AMP72543.1	Bacteria
Cluster_114831	Padloc	CP014869.1_54912	Bacteria
Cluster_114832	Padloc	CP014948.1_45631	Bacteria
Cluster_114832	Padloc	RXCH01000010.1_8	Bacteria
Cluster_114833	Padloc	LVVC01000023.1_1	Bacteria
Cluster_114834	Padloc	LZYB01000003.1_2	Bacteria
Cluster_114835	Padloc	LXTS02000057.1_1	Bacteria
Cluster_114836	Padloc	MBDY01000017.1_3	Bacteria
Cluster_114837	Padloc	MDGV01000015.1_4	Bacteria
Cluster_114837	Padloc	NQZV01000012.1_5	Bacteria
Cluster_114837	Padloc	NRAL01000023.1_6	Bacteria
Cluster_114837	Padloc	JABLTA010000008	Bacteria
Cluster_114838	Padloc	MDHA01000029.1_4	Bacteria
Cluster_114839	Padloc	MKNX01000011.1_7	Bacteria
Cluster_114839	DefenseFinder	OFG61551.1	Bacteria
Cluster_114840	Padloc	MGDR01000015.1_2	Bacteria
Cluster_114841	Padloc	KV812011.1_77974	Bacteria
Cluster_114842	Padloc	KV818853.1_18842	Bacteria
Cluster_114842	DefenseFinder	OFP06071.1	Bacteria
Cluster_114843	Padloc	MJGT01000013.1_8	Bacteria
Cluster_114844	Padloc	MKVQ01000012.1_3	Bacteria
Cluster_114845	Padloc	LRKM01000223.1_2	Bacteria
Cluster_114845	Padloc	LRKX01000086.1_4	Bacteria
Cluster_114845	Padloc	CP025842.1_20921	Bacteria
Cluster_114846	Padloc	MKXY01000106.1_1	Bacteria
Cluster_114846	Padloc	JAIBZP010000017	Bacteria
Cluster_114846	DefenseFinder	MKXY01000106.1_5	Bacteria
Cluster_114846	DefenseFinder	JAIBZP010000017	Bacteria
Cluster_114847	Padloc	CP018912.1_26985	Bacteria
Cluster_114847	DefenseFinder	APT23260.1	Bacteria
Cluster_114848	Padloc	MSRU01000023.1_4	Bacteria
Cluster_114849	Padloc	LXCU01000177.1_1	Bacteria
Cluster_114849	Padloc	LXCV01000146.1_1	Bacteria
Cluster_114849	DefenseFinder	OND07714.1	Bacteria
Cluster_114849	DefenseFinder	OND14525.1	Bacteria
Cluster_114850	Padloc	MVHI01000024.1_4	Bacteria
Cluster_114851	Padloc	LQQA01000008.1_1	Bacteria
Cluster_114852	Padloc	LQPT01000104.1_2	Bacteria
Cluster_114853	Padloc	LUTN01000034.1_4	Bacteria
Cluster_114853	DefenseFinder	OSM93813.1	Bacteria
Cluster_114854	Padloc	MJLK01000002.1_9	Bacteria
Cluster_114854	DefenseFinder	MJLK01000002.1_8	Bacteria
Cluster_114855	Padloc	NDBV01000006.1_4	Bacteria
Cluster_114855	Padloc	CP025088.1_38212	Bacteria
Cluster_114855	Padloc	CP025631.1_60026	Bacteria
Cluster_114855	Padloc	CP025641.1_71468	Bacteria
Cluster_114855	Padloc	BIJQ01000006.1_3	Bacteria
Cluster_114855	Padloc	VOOB01000004.1_1	Bacteria
Cluster_114855	Padloc	VTRO01000027.1_2	Bacteria
Cluster_114855	Padloc	VOGR01000006.1_3	Bacteria
Cluster_114855	Padloc	WARH01000017.1_1	Bacteria
Cluster_114855	Padloc	VXCG01000022.1_7	Bacteria
Cluster_114855	Padloc	JADEZG010000021	Bacteria
Cluster_114855	Padloc	CP069940.1_31574	Bacteria
Cluster_114855	Padloc	JAHTKA010000004	Bacteria
Cluster_114855	Padloc	JAHTJZ010000004	Bacteria
Cluster_114855	Padloc	JAKNCI010000005	Bacteria
Cluster_114855	Padloc	JAKSZD010000003	Bacteria
Cluster_114855	Padloc	JAKSYX010000011	Bacteria
Cluster_114855	Padloc	JALDQI010000001	Bacteria
Cluster_114855	Padloc	JAHMQA010000009	Bacteria
Cluster_114855	Padloc	CABWOR010000029	Bacteria
Cluster_114855	Padloc	CABWVV010000028	Bacteria
Cluster_114855	Padloc	CABWXH010000007	Bacteria
Cluster_114855	Padloc	CABWXQ010000008	Bacteria
Cluster_114855	DefenseFinder	OVG41128.1	Bacteria
Cluster_114855	DefenseFinder	CP025088.1_333	Bacteria
Cluster_114855	DefenseFinder	AUN66035.1	Bacteria
Cluster_114855	DefenseFinder	AUN76232.1	Bacteria
Cluster_114855	DefenseFinder	BIJQ01000006.1_3	Bacteria
Cluster_114855	DefenseFinder	TWY54632.1	Bacteria
Cluster_114855	DefenseFinder	TZF28677.1	Bacteria
Cluster_114855	DefenseFinder	KAB0292447.1	Bacteria
Cluster_114855	DefenseFinder	KAB1562512.1	Bacteria
Cluster_114855	DefenseFinder	VXCG01000022.1_6	Bacteria
Cluster_114855	DefenseFinder	MBE9331652.1	Bacteria
Cluster_114855	DefenseFinder	QPA12533.1	Bacteria
Cluster_114855	DefenseFinder	QRS34207.1	Bacteria
Cluster_114855	DefenseFinder	MBV5403008.1	Bacteria
Cluster_114855	DefenseFinder	MBV5367110.1	Bacteria
Cluster_114855	DefenseFinder	MCG3559521.1	Bacteria
Cluster_114855	DefenseFinder	JAKSZD010000003	Bacteria
Cluster_114855	DefenseFinder	JAKSYX010000011	Bacteria
Cluster_114855	DefenseFinder	MCI3961035.1	Bacteria
Cluster_114855	DefenseFinder	MCQ0628533.1	Bacteria
Cluster_114855	DefenseFinder	MCQ8686007.1	Bacteria
Cluster_114855	DefenseFinder	CABWOR010000029	Bacteria
Cluster_114855	DefenseFinder	CABWVV010000028	Bacteria
Cluster_114855	DefenseFinder	CABWXH010000007	Bacteria
Cluster_114855	DefenseFinder	CABWXQ010000008	Bacteria
Cluster_114856	Padloc	MTHB01000165.1_1	Bacteria
Cluster_114857	Padloc	CP022436.1_26703	Bacteria
Cluster_114858	Padloc	NLOR01000001.1_3	Bacteria
Cluster_114858	Padloc	CP050200.1_22185	Bacteria
Cluster_114858	Padloc	CABVNJ010000049	Bacteria
Cluster_114858	Padloc	CAIZUK010000007	Bacteria
Cluster_114859	Padloc	MPMZ01000009.1_4	Bacteria
Cluster_114860	Padloc	NPZH01000038.1_9	Bacteria
Cluster_114860	Padloc	RQUS01000002.1_1	Bacteria
Cluster_114860	Padloc	SRWN01000108.1_6	Bacteria
Cluster_114860	Padloc	JADDNL010000007	Bacteria
Cluster_114860	Padloc	JADDNQ010000044	Bacteria
Cluster_114860	Padloc	JAKVRT010000013	Bacteria
Cluster_114861	Padloc	NPNI01000004.1_3	Bacteria
Cluster_114861	Padloc	JAKMIE010000002	Bacteria
Cluster_114861	Padloc	ULCY01000003.1_3	Bacteria
Cluster_114861	Padloc	UNWM01000026.1_2	Bacteria
Cluster_114861	Padloc	CAIZTV010000034	Bacteria
Cluster_114862	Padloc	DHXR01000004.1_1	Bacteria
Cluster_114862	DefenseFinder	DHXR01000004.1_1	Bacteria
Cluster_114863	Padloc	DHXR01000004.1_6	Bacteria
Cluster_114863	DefenseFinder	DHXR01000004.1_5	Bacteria
Cluster_114864	Padloc	DISM01000004.1_1	Bacteria
Cluster_114864	DefenseFinder	DISM01000004.1_1	Bacteria
Cluster_114865	Padloc	CP023726.1_34437	Bacteria
Cluster_114865	DefenseFinder	ATI52282.1	Bacteria
Cluster_114866	Padloc	NOFQ01000036.1_5	Bacteria
Cluster_114867	Padloc	PHHJ01000022.1_1	Bacteria
Cluster_114868	Padloc	NERA01000009.1_8	Bacteria
Cluster_114868	Padloc	RATT01000023.1_4	Bacteria
Cluster_114869	Padloc	CP024933.1_17192	Bacteria
Cluster_114869	DefenseFinder	ATY80789.1	Bacteria
Cluster_114870	Padloc	NIVH01000005.1_3	Bacteria
Cluster_114870	Padloc	PWCB01000004.1_3	Bacteria
Cluster_114870	Padloc	PWDI01000003.1_5	Bacteria
Cluster_114870	Padloc	QJMO01000022.1_3	Bacteria
Cluster_114870	Padloc	QJMI01000020.1_3	Bacteria
Cluster_114870	Padloc	CABWTE010000028	Bacteria
Cluster_114871	Padloc	PKFL01000003.1_1	Bacteria
Cluster_114872	Padloc	PKIA01000002.1_1	Bacteria
Cluster_114873	Padloc	PPHN01000142.1_1	Bacteria
Cluster_114874	Padloc	NBAL01000007.1_2	Bacteria
Cluster_114875	Padloc	PVWJ01000094.1_8	Bacteria
Cluster_114875	DefenseFinder	PSB01667.1	Bacteria
Cluster_114876	Padloc	PXYK01000022.1_5	Bacteria
Cluster_114877	Padloc	PZJX01000061.1_3	Bacteria
Cluster_114878	Padloc	QBRP01000027.1_1	Bacteria
Cluster_114878	DefenseFinder	PUD66522.1	Bacteria
Cluster_114879	Padloc	CP028917.1_46544	Bacteria
Cluster_114879	Padloc	RXWS01000043.1_7	Bacteria
Cluster_114879	DefenseFinder	CP028917.1_4238	Bacteria
Cluster_114879	DefenseFinder	RTX55004.1	Bacteria
Cluster_114880	Padloc	QDAH01000033.1_3	Bacteria
Cluster_114881	Padloc	QJOJ01000021.1_8	Bacteria
Cluster_114881	DefenseFinder	PXZ19768.1	Bacteria
Cluster_114882	Padloc	NSIW01000010.1_8	Bacteria
Cluster_114882	Padloc	JACLQM010000003	Bacteria
Cluster_114882	Padloc	LR793265.1_16629	Bacteria
Cluster_114883	Padloc	PJGL01000007.1_1	Bacteria
Cluster_114884	Padloc	PJIB01000005.1_1	Bacteria
Cluster_114885	Padloc	QTKB01000021.1_7	Bacteria
Cluster_114885	DefenseFinder	RDY44506.1	Bacteria
Cluster_114886	Padloc	CP031809.1_13035	Bacteria
Cluster_114886	Padloc	UFCY01000050.1_3	Bacteria
Cluster_114887	Padloc	CP031966.1_13920	Bacteria
Cluster_114887	DefenseFinder	AXT55387.1	Bacteria
Cluster_114888	Padloc	DOAK01000019.1_2	Bacteria
Cluster_114888	DefenseFinder	HBM42304.1	Bacteria
Cluster_114889	Padloc	DOCZ01000010.1_7	Bacteria
Cluster_114889	DefenseFinder	HBO03858.1	Bacteria
Cluster_114890	Padloc	PUKE01000262.1_3	Bacteria
Cluster_114891	Padloc	PXAF01000049.1_2	Bacteria
Cluster_114892	Padloc	MCAR01000012.1_3	Bacteria
Cluster_114893	Padloc	CP025546.1_28964	Bacteria
Cluster_114894	Padloc	QZHZ01000001.1_2	Bacteria
Cluster_114895	Padloc	QZHO01000002.1_2	Bacteria
Cluster_114895	Padloc	NXCH01000008.1_2	Bacteria
Cluster_114896	Padloc	MVUI01000002.1_1	Bacteria
Cluster_114896	DefenseFinder	MVUI01000002.1_1	Bacteria
Cluster_114897	Padloc	RPRB01000002.1_5	Bacteria
Cluster_114898	Padloc	NTAB01000006.1_3	Bacteria
Cluster_114898	DefenseFinder	RQH70564.1	Bacteria
Cluster_114899	Padloc	QTNZ01000003.1_1	Bacteria
Cluster_114900	Padloc	RJPF01000002.1_1	Bacteria
Cluster_114900	DefenseFinder	RSJ57348.1	Bacteria
Cluster_114901	Padloc	RJQA01000005.1_7	Bacteria
Cluster_114902	Padloc	CP034549.1_25780	Bacteria
Cluster_114902	DefenseFinder	AZQ44861.1	Bacteria
Cluster_114903	Padloc	RXWA01000126.1_1	Bacteria
Cluster_114903	DefenseFinder	RTW38233.1	Bacteria
Cluster_114904	Padloc	BIHX01000037.1_1	Bacteria
Cluster_114905	Padloc	SRXQ01000014.1_2	Bacteria
Cluster_114906	Padloc	SPJZ01000025.1_5	Bacteria
Cluster_114907	Padloc	SUFF01000017.1_4	Bacteria
Cluster_114908	Padloc	SQDF01000144.1_6	Bacteria
Cluster_114908	DefenseFinder	SQDF01000144.1_9	Bacteria
Cluster_114909	Padloc	CP032474.1_65312	Bacteria
Cluster_114909	DefenseFinder	CP032474.1_628	Bacteria
Cluster_114910	Padloc	VIRM01000013.1_8	Bacteria
Cluster_114911	Padloc	BJYQ01000075.1_1	Bacteria
Cluster_114912	Padloc	CP032048.1_13309	Bacteria
Cluster_114912	DefenseFinder	QEF45318.1	Bacteria
Cluster_114913	Padloc	VVMZ01000003.1_2	Bacteria
Cluster_114913	Padloc	VVMF01000012.1_5	Bacteria
Cluster_114913	Padloc	VVMC01000006.1_1	Bacteria
Cluster_114913	Padloc	VVMA01000003.1_6	Bacteria
Cluster_114913	Padloc	VVLY01000004.1_5	Bacteria
Cluster_114913	Padloc	VVLX01000024.1_6	Bacteria
Cluster_114913	Padloc	VVLO01000002.1_6	Bacteria
Cluster_114913	Padloc	VVKY01000013.1_5	Bacteria
Cluster_114913	Padloc	VVKQ01000003.1_2	Bacteria
Cluster_114913	Padloc	VVKP01000002.1_5	Bacteria
Cluster_114913	DefenseFinder	KAA3149971.1	Bacteria
Cluster_114913	DefenseFinder	KAA3207816.1	Bacteria
Cluster_114913	DefenseFinder	KAA3223676.1	Bacteria
Cluster_114913	DefenseFinder	KAA3218768.1	Bacteria
Cluster_114913	DefenseFinder	KAA3225115.1	Bacteria
Cluster_114913	DefenseFinder	KAA3224264.1	Bacteria
Cluster_114913	DefenseFinder	KAA3251153.1	Bacteria
Cluster_114913	DefenseFinder	KAA3285049.1	Bacteria
Cluster_114913	DefenseFinder	KAA3308058.1	Bacteria
Cluster_114913	DefenseFinder	KAA3318903.1	Bacteria
Cluster_114914	Padloc	WBUJ01000093.1_3	Bacteria
Cluster_114915	Padloc	QSNS01000016.1_8	Bacteria
Cluster_114915	DefenseFinder	MQB34743.1	Bacteria
Cluster_114916	Padloc	WLOK01000023.1_1	Bacteria
Cluster_114917	Padloc	WLSC01000185.1_9	Bacteria
Cluster_114918	Padloc	WMYV01000007.1_1	Bacteria
Cluster_114919	Padloc	CP045190.1_19468	Bacteria
Cluster_114919	Padloc	JAINTJ010000024	Bacteria
Cluster_114919	Padloc	JAKVRQ010000059	Bacteria
Cluster_114919	Padloc	JAKVRW010000058	Bacteria
Cluster_114920	Padloc	WTYS01000001.1_4	Bacteria
Cluster_114921	Padloc	CP047662.1_27174	Bacteria
Cluster_114921	Padloc	JADIEP010000015	Bacteria
Cluster_114921	Padloc	UCXX01000001.1_4	Bacteria
Cluster_114922	Padloc	WFGV02000019.1_2	Bacteria
Cluster_114923	Padloc	CP038020.1_18573	Bacteria
Cluster_114924	Padloc	AP022579.1_13225	Bacteria
Cluster_114925	Padloc	JAALAJ010000001	Bacteria
Cluster_114926	Padloc	JAANMS010000021	Bacteria
Cluster_114926	DefenseFinder	NHC23618.1	Bacteria
Cluster_114927	Padloc	JAANXY010000007	Bacteria
Cluster_114927	DefenseFinder	JAANXY010000007	Bacteria
Cluster_114928	Padloc	JAABQV010000028	Bacteria
Cluster_114928	DefenseFinder	JAABQV010000028	Bacteria
Cluster_114929	Padloc	JAAUXJ010000008	Bacteria
Cluster_114929	DefenseFinder	NJK14106.1	Bacteria
Cluster_114930	Padloc	CP051106.1_66430	Bacteria
Cluster_114931	Padloc	JAAYOX010000219	Bacteria
Cluster_114932	Padloc	JABBWU010000012	Bacteria
Cluster_114933	Padloc	JABENB010000001	Bacteria
Cluster_114934	Padloc	JABFSG010000051	Bacteria
Cluster_114934	DefenseFinder	NOT23100.1	Bacteria
Cluster_114935	Padloc	JABMCX010000002	Bacteria
Cluster_114936	Padloc	CP052076.1_68719	Bacteria
Cluster_114936	Padloc	CP052078.1_68720	Bacteria
Cluster_114936	DefenseFinder	CP052076.1_626	Bacteria
Cluster_114936	DefenseFinder	CP052078.1_623	Bacteria
Cluster_114937	Padloc	JABUGE010000001	Bacteria
Cluster_114938	Padloc	JAAMCJ010000001	Bacteria
Cluster_114939	Padloc	JABFXY010000022	Bacteria
Cluster_114940	Padloc	JABFVX010000166	Bacteria
Cluster_114941	Padloc	JACAPP010000012	Bacteria
Cluster_114941	DefenseFinder	NWB09065.1	Bacteria
Cluster_114942	Padloc	VPAN01000018.1_4	Bacteria
Cluster_114943	Padloc	JACDBD010000175	Bacteria
Cluster_114944	Padloc	CP055466.1_72609	Bacteria
Cluster_114944	DefenseFinder	QLO41281.1	Bacteria
Cluster_114945	Padloc	CP056341.1_21827	Bacteria
Cluster_114946	Padloc	CP056399.1_21302	Bacteria
Cluster_114946	Padloc	FWDQ01000022.1_7	Bacteria
Cluster_114947	Padloc	JACESD010000010	Bacteria
Cluster_114947	DefenseFinder	MBA4801055.1	Bacteria
Cluster_114948	Padloc	JACJII010000001	Bacteria
Cluster_114949	Padloc	JACHGR010000004	Bacteria
Cluster_114950	Padloc	BMQE01000010.1_4	Bacteria
Cluster_114951	Padloc	BMVX01000005.1_2	Bacteria
Cluster_114952	Padloc	JADBEM010000001	Bacteria
Cluster_114953	Padloc	CP063081.1_58039	Bacteria
Cluster_114953	DefenseFinder	QOQ91330.1	Bacteria
Cluster_114954	Padloc	WFNB01000104.1_7	Bacteria
Cluster_114954	DefenseFinder	WFNB01000104.1_6	Bacteria
Cluster_114955	Padloc	JADYWF010000001	Bacteria
Cluster_114955	DefenseFinder	MBH0117139.1	Bacteria
Cluster_114956	Padloc	JADZNV010000005	Bacteria
Cluster_114956	DefenseFinder	MBH0307656.1	Bacteria
Cluster_114957	Padloc	JACWNJ010000020	Bacteria
Cluster_114957	DefenseFinder	JACWNJ010000020	Bacteria
Cluster_114958	Padloc	CP065626.1_36587	Bacteria
Cluster_114959	Padloc	CP066049.1_35765	Bacteria
Cluster_114960	Padloc	JAEDEF010000024	Bacteria
Cluster_114960	DefenseFinder	JAEDEF010000024	Bacteria
Cluster_114961	Padloc	JADJBV010000001	Bacteria
Cluster_114962	Padloc	JAEURQ010000003	Bacteria
Cluster_114963	Padloc	JAFCIH010000006	Bacteria
Cluster_114963	DefenseFinder	MBM0624896.1	Bacteria
Cluster_114964	Padloc	VGZJ01000008.1_1	Bacteria
Cluster_114964	DefenseFinder	MBM3979020.1	Bacteria
Cluster_114965	Padloc	JADKYB010000020	Bacteria
Cluster_114966	Padloc	CP071090.1_12760	Bacteria
Cluster_114967	Padloc	JAFIMT010000002	Bacteria
Cluster_114968	Padloc	JAFWVB010000023	Bacteria
Cluster_114969	Padloc	JAGCAH010000170	Bacteria
Cluster_114970	Padloc	JAFJLT010000001	Bacteria
Cluster_114971	Padloc	JAGINM010000010	Bacteria
Cluster_114971	DefenseFinder	MBP2230080.1	Bacteria
Cluster_114972	Padloc	JACADE010000009	Bacteria
Cluster_114972	Padloc	UFAX01000004.1_3	Bacteria
Cluster_114973	Padloc	JAGOBJ010000003	Bacteria
Cluster_114973	DefenseFinder	MBP5979543.1	Bacteria
Cluster_114974	Padloc	JAFCKF010000008	Bacteria
Cluster_114975	Padloc	JAGTUJ010000026	Bacteria
Cluster_114976	Padloc	JAGXTM010000008	Bacteria
Cluster_114977	Padloc	JAFBZC010000001	Bacteria
Cluster_114978	Padloc	DVLK01000019.1_3	Bacteria
Cluster_114978	DefenseFinder	HIT61967.1	Bacteria
Cluster_114979	Padloc	JAHJEO010000022	Bacteria
Cluster_114979	DefenseFinder	MBU1973184.1	Bacteria
Cluster_114980	Padloc	JAHKRW010000009	Bacteria
Cluster_114981	Padloc	JABAOR010000002	Bacteria
Cluster_114982	Padloc	JAHLXJ010000002	Bacteria
Cluster_114982	Padloc	JAEXUR010000004	Bacteria
Cluster_114983	Padloc	JAFKRH010000011	Bacteria
Cluster_114983	DefenseFinder	JAFKRH010000011	Bacteria
Cluster_114984	Padloc	JAGVSS010000185	Bacteria
Cluster_114985	Padloc	JAHHHY010000008	Bacteria
Cluster_114986	Padloc	JAHZEH010000229	Bacteria
Cluster_114987	Padloc	JAHDUP010000025	Bacteria
Cluster_114988	Padloc	JAHRBE010000018	Bacteria
Cluster_114988	Padloc	CAKMCU010000013	Bacteria
Cluster_114989	Padloc	CP081000.1_16447	Bacteria
Cluster_114990	Padloc	PKPN01000019.1_1	Bacteria
Cluster_114990	DefenseFinder	MBX4700416.1	Bacteria
Cluster_114991	Padloc	WUAL01000095.1_3	Bacteria
Cluster_114992	Padloc	AQPU01000150.1_4	Bacteria
Cluster_114992	Padloc	JACBCS010000003	Bacteria
Cluster_114993	Padloc	JAHWXO010000012	Bacteria
Cluster_114994	Padloc	JAGTHU010000006	Bacteria
Cluster_114994	DefenseFinder	MBZ4497209.1	Bacteria
Cluster_114995	Padloc	JAGTHU010000017	Bacteria
Cluster_114996	Padloc	JAIQJS010000002	Bacteria
Cluster_114996	Padloc	CP063385.1_25192	Bacteria
Cluster_114996	DefenseFinder	JAIQJS010000002	Bacteria
Cluster_114996	DefenseFinder	UOC65974.1	Bacteria
Cluster_114997	Padloc	JAIQWE010000005	Bacteria
Cluster_114998	Padloc	CP083636.1_10001	Bacteria
Cluster_114999	Padloc	JAHXRK010000011	Bacteria
Cluster_115000	Padloc	CP060409.1_66528	Bacteria
Cluster_115001	Padloc	CP084290.1_20937	Bacteria
Cluster_115002	Padloc	JAIZBW010000002	Bacteria
Cluster_115003	Padloc	JAIZBY010000001	Bacteria
Cluster_115003	Padloc	LR822046.1_15796	Bacteria
Cluster_115004	Padloc	JAGQTX010000047	Bacteria
Cluster_115005	Padloc	JAGQTQ010000012	Bacteria
Cluster_115006	Padloc	JACKDL010000029	Bacteria
Cluster_115006	DefenseFinder	MCB9525728.1	Bacteria
Cluster_115007	Padloc	JAJEQY010000006	Bacteria
Cluster_115007	DefenseFinder	MCC2256865.1	Bacteria
Cluster_115008	Padloc	DYRC01000086.1_3	Bacteria
Cluster_115008	DefenseFinder	DYRC01000086.1_6	Bacteria
Cluster_115009	Padloc	JAIEXO010000003	Bacteria
Cluster_115010	Padloc	JAJWBY010000009	Bacteria
Cluster_115010	DefenseFinder	JAJWBY010000009	Bacteria
Cluster_115011	Padloc	JAKJXE010000007	Bacteria
Cluster_115011	DefenseFinder	MCF7556678.1	Bacteria
Cluster_115012	Padloc	JAJZPC010000025	Bacteria
Cluster_115013	Padloc	JAJZKD010000018	Bacteria
Cluster_115013	DefenseFinder	JAJZKD010000018	Bacteria
Cluster_115014	Padloc	JAKRFC010000013	Bacteria
Cluster_115014	DefenseFinder	MCG7629712.1	Bacteria
Cluster_115015	Padloc	CP092431.1_63804	Bacteria
Cluster_115016	Padloc	CP092431.1_86552	Bacteria
Cluster_115016	DefenseFinder	ULR54650.1	Bacteria
Cluster_115017	Padloc	JAJNJH010000004	Bacteria
Cluster_115017	DefenseFinder	JAJNJH010000004	Bacteria
Cluster_115018	Padloc	JAIUQD010000001	Bacteria
Cluster_115019	Padloc	JAKUKL010000007	Bacteria
Cluster_115019	DefenseFinder	MCH2003250.1	Bacteria
Cluster_115020	Padloc	JAKMVC010000025	Bacteria
Cluster_115021	Padloc	JAIJFA010000055	Bacteria
Cluster_115021	DefenseFinder	JAIJFA010000055	Bacteria
Cluster_115022	Padloc	JAAWHN010000139	Bacteria
Cluster_115023	Padloc	CP089291.1_14383	Bacteria
Cluster_115023	DefenseFinder	UOF91947.1	Bacteria
Cluster_115024	Padloc	CP089291.1_28517	Bacteria
Cluster_115024	DefenseFinder	UOF88947.1	Bacteria
Cluster_115025	Padloc	JAJDUQ010000203	Bacteria
Cluster_115025	DefenseFinder	JAJDUQ010000203	Bacteria
Cluster_115026	Padloc	BQVP01000165.1_6	Bacteria
Cluster_115026	Padloc	BQVQ01000124.1_6	Bacteria
Cluster_115026	Padloc	BQWA01000131.1_6	Bacteria
Cluster_115027	Padloc	JALKIL010000045	Bacteria
Cluster_115027	DefenseFinder	MCK0527362.1	Bacteria
Cluster_115028	Padloc	JALKIL010000045	Bacteria
Cluster_115028	DefenseFinder	MCK0527363.1	Bacteria
Cluster_115029	Padloc	CP090647.1_37728	Bacteria
Cluster_115030	Padloc	JADPJB010000010	Bacteria
Cluster_115030	DefenseFinder	MCK1296768.1	Bacteria
Cluster_115031	Padloc	CP078077.1_15463	Bacteria
Cluster_115032	Padloc	JALRGY010000041	Bacteria
Cluster_115033	Padloc	JAEZOC010000023	Bacteria
Cluster_115034	Padloc	JAEXUK010000133	Bacteria
Cluster_115034	DefenseFinder	JAEXUK010000133	Bacteria
Cluster_115035	Padloc	JAEWRC010000015	Bacteria
Cluster_115036	Padloc	JAMGBG010000043	Bacteria
Cluster_115037	Padloc	CP097647.1_15726	Bacteria
Cluster_115038	Padloc	JAMPIL010000009	Bacteria
Cluster_115038	DefenseFinder	MCM1008358.1	Bacteria
Cluster_115039	Padloc	JAMATV010000013	Bacteria
Cluster_115039	DefenseFinder	MCM3102353.1	Bacteria
Cluster_115040	Padloc	JAIOGX010000009	Bacteria
Cluster_115041	Padloc	CP100651.1_41753	Bacteria
Cluster_115042	Padloc	JAJRXB010000101	Bacteria
Cluster_115043	Padloc	JANCOJ010000005	Bacteria
Cluster_115044	Padloc	JAKERC010000031	Bacteria
Cluster_115044	Padloc	UJSN01000047.1_1	Bacteria
Cluster_115045	Padloc	JANGAB010000001	Bacteria
Cluster_115045	DefenseFinder	MCQ4948122.1	Bacteria
Cluster_115046	Padloc	CP101910.1_54996	Bacteria
Cluster_115047	Padloc	JAILJA010000018	Bacteria
Cluster_115047	DefenseFinder	MCR5360796.1	Bacteria
Cluster_115048	Padloc	JAILRE010000063	Bacteria
Cluster_115049	Padloc	JAMBDM010000002	Bacteria
Cluster_115049	DefenseFinder	MCT1398495.1	Bacteria
Cluster_115050	Padloc	CZWM01000001.1_9	Bacteria
Cluster_115050	DefenseFinder	CZWM01000001.1_9	Bacteria
Cluster_115051	Padloc	FMFP01000004.1_1	Bacteria
Cluster_115052	Padloc	FJNA01000003.1_4	Bacteria
Cluster_115053	Padloc	FKAA01000008.1_7	Bacteria
Cluster_115054	Padloc	LT549889.1_47579	Bacteria
Cluster_115055	Padloc	FMVX01000008.1_2	Bacteria
Cluster_115055	Padloc	FOYE01000007.1_2	Bacteria
Cluster_115056	Padloc	FOUM01000037.1_4	Bacteria
Cluster_115056	DefenseFinder	SFN53758.1	Bacteria
Cluster_115057	Padloc	FQVR01000003.1_3	Bacteria
Cluster_115057	DefenseFinder	SHF31819.1	Bacteria
Cluster_115058	Padloc	FRBX01000003.1_3	Bacteria
Cluster_115058	DefenseFinder	SHM43854.1	Bacteria
Cluster_115059	Padloc	LT900055.1_12261	Bacteria
Cluster_115059	DefenseFinder	LT900055.1_1225	Bacteria
Cluster_115060	Padloc	LT984417.2_89709	Bacteria
Cluster_115061	Padloc	UFZU01000002.1_1	Bacteria
Cluster_115061	DefenseFinder	STF05089.1	Bacteria
Cluster_115062	Padloc	LS483444.1_48622	Bacteria
Cluster_115063	Padloc	UIWI01000009.1_2	Bacteria
Cluster_115063	Padloc	UKUX01000006.1_1	Bacteria
Cluster_115063	DefenseFinder	SVR51106.1	Bacteria
Cluster_115063	DefenseFinder	SYH34441.1	Bacteria
Cluster_115064	Padloc	UJVZ01000042.1_1	Bacteria
Cluster_115065	Padloc	UTVQ01000054.1_2	Bacteria
Cluster_115065	DefenseFinder	UTVQ01000054.1_2	Bacteria
Cluster_115066	Padloc	UYXZ01000037.1_5	Bacteria
Cluster_115067	Padloc	CABGMS010000003	Bacteria
Cluster_115067	DefenseFinder	CABGMS010000003	Bacteria
Cluster_115068	Padloc	CABMJL010000007	Bacteria
Cluster_115068	DefenseFinder	CABMJL010000007	Bacteria
Cluster_115069	Padloc	CABVHF010000005	Bacteria
Cluster_115070	Padloc	CACVVX010000115	Bacteria
Cluster_115070	DefenseFinder	CACVVX010000115	Bacteria
Cluster_115071	Padloc	CACXDP010000342	Bacteria
Cluster_115072	Padloc	CACYCS010000108	Bacteria
Cluster_115073	Padloc	CACZLT010000027	Bacteria
Cluster_115073	DefenseFinder	CACZLT010000027	Bacteria
Cluster_115074	Padloc	CADAIE010000032	Bacteria
Cluster_115074	DefenseFinder	CADAIE010000032	Bacteria
Cluster_115075	Padloc	CADCCG010000020	Bacteria
Cluster_115075	DefenseFinder	CADCCG010000020	Bacteria
Cluster_115076	Padloc	LR782234.1_42276	Bacteria
Cluster_115077	Padloc	CAIJDJ010000612	Bacteria
Cluster_115078	Padloc	CAIKCB010000035	Bacteria
Cluster_115078	DefenseFinder	CAIKCB010000035	Bacteria
Cluster_115079	Padloc	LR822029.1_55931	Bacteria
Cluster_115080	Padloc	CAJDXW010000014	Bacteria
Cluster_115080	DefenseFinder	CAJDXW010000014	Bacteria
Cluster_115081	Padloc	CAJFGI010000016	Bacteria
Cluster_115081	DefenseFinder	CAJFGI010000016	Bacteria
Cluster_115082	Padloc	CAJMOJ010000046	Bacteria
Cluster_115083	Padloc	CAJMRK010000011	Bacteria
Cluster_115084	Padloc	CAJTPG010000002	Bacteria
Cluster_115084	DefenseFinder	CAJTPG010000002	Bacteria
Cluster_115085	Padloc	CAJUIP010000001	Bacteria
Cluster_115085	DefenseFinder	CAJUIP010000001	Bacteria
Cluster_115086	Padloc	CAJXEI010000045	Bacteria
Cluster_115086	DefenseFinder	CAJXEI010000045	Bacteria
Cluster_115087	Padloc	CAKONS010000004	Bacteria
Cluster_115087	DefenseFinder	CAKONS010000004	Bacteria
Cluster_115088	Padloc	CAKQUY010000017	Bacteria
Cluster_115088	DefenseFinder	CAKQUY010000017	Bacteria
Cluster_115089	Padloc	CAKULQ010000005	Bacteria
Cluster_115089	DefenseFinder	CAKULQ010000005	Bacteria
Cluster_115090	Padloc	CAKUSI010000001	Bacteria
Cluster_115091	Padloc	CAKVMN010000288	Bacteria
Cluster_115092	Padloc	CAKVZT010000005	Bacteria
Cluster_115092	DefenseFinder	CAKVZT010000005	Bacteria
Cluster_115093	Padloc	CAKWKR010000034	Bacteria
Cluster_115093	DefenseFinder	CAKWKR010000034	Bacteria
Cluster_115094	Padloc	CAKWNM010000011	Bacteria
Cluster_115094	DefenseFinder	CAKWNM010000011	Bacteria
Cluster_115095	Padloc	CAKWVV010000010	Bacteria
Cluster_115095	DefenseFinder	CAKWVV010000010	Bacteria
Cluster_115096	Padloc	CAKXRA010000031	Bacteria
Cluster_115096	DefenseFinder	CAKXRA010000031	Bacteria
Cluster_115097	Padloc	CALPCT010000027	Bacteria
Cluster_115098	Padloc	CALXSF010000023	Bacteria
Cluster_115098	DefenseFinder	CALXSF010000023	Bacteria
Cluster_115099	Padloc	CAMDAZ010000028	Bacteria
Cluster_115100	DefenseFinder	EHL92940.1	Bacteria
Cluster_115101	DefenseFinder	EJH44381.1	Bacteria
Cluster_115102	DefenseFinder	EOR28431.1	Bacteria
Cluster_115102	DefenseFinder	JACLGI010000010	Bacteria
Cluster_115102	DefenseFinder	JACLFR010000010	Bacteria
Cluster_115103	DefenseFinder	EQW42457.1	Bacteria
Cluster_115103	DefenseFinder	KDY75466.1	Bacteria
Cluster_115103	DefenseFinder	MBV2466851.1	Bacteria
Cluster_115103	DefenseFinder	MCH8585258.1	Bacteria
Cluster_115103	DefenseFinder	MCJ8462121.1	Bacteria
Cluster_115103	DefenseFinder	FZJS01000007.1_2	Bacteria
Cluster_115103	DefenseFinder	CABHKG010000050	Bacteria
Cluster_115104	DefenseFinder	AURW01000008.1_1	Bacteria
Cluster_115105	DefenseFinder	AHA26213.1	Bacteria
Cluster_115106	DefenseFinder	CCL19692.1	Bacteria
Cluster_115106	DefenseFinder	SJP08830.1	Bacteria
Cluster_115106	DefenseFinder	SJQ48373.1	Bacteria
Cluster_115107	DefenseFinder	KKD22228.1	Bacteria
Cluster_115108	DefenseFinder	CDQJ01000001.1_2	Bacteria
Cluster_115109	DefenseFinder	KQV83012.1	Bacteria
Cluster_115110	DefenseFinder	KRM56731.1	Bacteria
Cluster_115111	Padloc	LLVB01000043.1_2	Bacteria
Cluster_115111	Padloc	FRIR01000053.1_4	Bacteria
Cluster_115111	Padloc	FRWQ01000104.1_1	Bacteria
Cluster_115111	DefenseFinder	KSS09929.1	Bacteria
Cluster_115111	DefenseFinder	FRIR01000053.1_6	Bacteria
Cluster_115111	DefenseFinder	FRWQ01000104.1_1	Bacteria
Cluster_115112	DefenseFinder	AMT92780.1	Bacteria
Cluster_115113	DefenseFinder	AMU02564.1	Bacteria
Cluster_115113	DefenseFinder	RUF24265.1	Bacteria
Cluster_115114	DefenseFinder	LXTS02000057.1_1	Bacteria
Cluster_115115	DefenseFinder	OKV67498.1	Bacteria
Cluster_115115	DefenseFinder	CP025842.1_2109	Bacteria
Cluster_115116	DefenseFinder	ORI03988.1	Bacteria
Cluster_115117	DefenseFinder	MPMZ01000009.1_5	Bacteria
Cluster_115118	DefenseFinder	PBW49222.1	Bacteria
Cluster_115118	DefenseFinder	PBX46638.1	Bacteria
Cluster_115118	DefenseFinder	NPS44437.1	Bacteria
Cluster_115119	DefenseFinder	DJGT01000007.1_4	Bacteria
Cluster_115120	DefenseFinder	DLAH01000075.1_1	Bacteria
Cluster_115121	DefenseFinder	NIVH01000005.1_4	Bacteria
Cluster_115121	DefenseFinder	PWCB01000004.1_2	Bacteria
Cluster_115121	DefenseFinder	PWDI01000003.1_6	Bacteria
Cluster_115121	DefenseFinder	QJMO01000022.1_4	Bacteria
Cluster_115121	DefenseFinder	QJMI01000020.1_4	Bacteria
Cluster_115121	DefenseFinder	CABWTE010000028	Bacteria
Cluster_115122	DefenseFinder	PKM28556.1	Bacteria
Cluster_115123	DefenseFinder	PLS55420.1	Bacteria
Cluster_115124	DefenseFinder	PNA61451.1	Bacteria
Cluster_115125	Padloc	PSUG01000026.1_4	Bacteria
Cluster_115125	DefenseFinder	PPG50358.1	Bacteria
Cluster_115126	DefenseFinder	RAM55551.1	Bacteria
Cluster_115127	DefenseFinder	RAT10273.1	Bacteria
Cluster_115128	Padloc	QRLN01000030.1_1	Bacteria
Cluster_115128	Padloc	QULD01000004.1_1	Bacteria
Cluster_115128	DefenseFinder	RHJ07463.1	Bacteria
Cluster_115128	DefenseFinder	RHV12271.1	Bacteria
Cluster_115129	DefenseFinder	RKS12848.1	Bacteria
Cluster_115130	DefenseFinder	RYWQ01000008.1_2	Bacteria
Cluster_115131	Padloc	RPKC01000087.1_1	Bacteria
Cluster_115131	DefenseFinder	RVK48204.1	Bacteria
Cluster_115132	DefenseFinder	TCP58193.1	Bacteria
Cluster_115133	DefenseFinder	SYRR01000001.1_9	Bacteria
Cluster_115134	DefenseFinder	VEFP01000005.1_2	Bacteria
Cluster_115135	DefenseFinder	KAA9272595.1	Bacteria
Cluster_115136	DefenseFinder	MUK47526.1	Bacteria
Cluster_115137	DefenseFinder	MXO55293.1	Bacteria
Cluster_115138	DefenseFinder	NIT46088.1	Bacteria
Cluster_115139	DefenseFinder	NMO21237.1	Bacteria
Cluster_115140	Padloc	QQOL01000004.1_6	Bacteria
Cluster_115140	DefenseFinder	RDE28986.1	Bacteria
Cluster_115141	DefenseFinder	GGB29425.1	Bacteria
Cluster_115142	DefenseFinder	QPR28067.1	Bacteria
Cluster_115143	DefenseFinder	MBI2168999.1	Bacteria
Cluster_115144	DefenseFinder	JADHDW010000007	Bacteria
Cluster_115145	DefenseFinder	JAFEQA010000058	Bacteria
Cluster_115145	DefenseFinder	JAESLG010000002	Bacteria
Cluster_115146	DefenseFinder	JAFERR010000072	Bacteria
Cluster_115147	DefenseFinder	MBM9506810.1	Bacteria
Cluster_115148	Padloc	JAFKFL010000020	Bacteria
Cluster_115148	DefenseFinder	MBN9489826.1	Bacteria
Cluster_115149	DefenseFinder	QSQ98577.1	Bacteria
Cluster_115149	DefenseFinder	MCO7129681.1	Bacteria
Cluster_115150	DefenseFinder	MBO4401251.1	Bacteria
Cluster_115151	DefenseFinder	MBO7726075.1	Bacteria
Cluster_115152	DefenseFinder	MBP7372836.1	Bacteria
Cluster_115153	DefenseFinder	JAFBZC010000001	Bacteria
Cluster_115154	DefenseFinder	MBX2923042.1	Bacteria
Cluster_115155	DefenseFinder	MBY6901422.1	Bacteria
Cluster_115156	DefenseFinder	MBY8335030.1	Bacteria
Cluster_115157	DefenseFinder	MCA3921616.1	Bacteria
Cluster_115158	Padloc	JAIWZH010000001	Bacteria
Cluster_115158	DefenseFinder	MCA5589403.1	Bacteria
Cluster_115159	DefenseFinder	MCF5366302.1	Bacteria
Cluster_115160	DefenseFinder	MCF6689023.1	Bacteria
Cluster_115161	DefenseFinder	JAJZPC010000025	Bacteria
Cluster_115162	DefenseFinder	JAIJXI010000009	Bacteria
Cluster_115163	DefenseFinder	MCL6742320.1	Bacteria
Cluster_115164	DefenseFinder	JAMYGU010000001	Bacteria
Cluster_115164	DefenseFinder	CAKKGD010000009	Bacteria
Cluster_115165	DefenseFinder	UTL76679.1	Bacteria
Cluster_115166	DefenseFinder	SEP08633.1	Bacteria
Cluster_115167	DefenseFinder	UBMF01000016.1_1	Bacteria
Cluster_115168	DefenseFinder	USPE01000051.1_4	Bacteria
Cluster_115169	DefenseFinder	VEB71105.1	Bacteria
Cluster_115170	DefenseFinder	CACYCS010000108	Bacteria
Cluster_115171	DefenseFinder	CAIKSR010000002	Bacteria
Cluster_115172	DefenseFinder	CAIQCA010000041	Bacteria
Cluster_115173	DefenseFinder	CAIXIV010000846	Bacteria
Cluster_115174	DefenseFinder	CAKQPF010000007	Bacteria
Cluster_115175	DefenseFinder	CAKVMN010000288	Bacteria
Cluster_115176	DefenseFinder	CALXGC010000139	Bacteria
Cluster_115177	Padloc	CP000446.1_33276	Bacteria
Cluster_115177	Padloc	CP000446.1_33276	Bacteria
Cluster_115177	DefenseFinder	ABI39850.1	Bacteria
Cluster_115178	Padloc	FM211192.1_18996	Bacteria
Cluster_115179	Padloc	CP002336.1_15125	Bacteria
Cluster_115180	Padloc	CAGJ01000014.1_5	Bacteria
Cluster_115180	Padloc	CP030169.1_49085	Bacteria
Cluster_115180	Padloc	CP030166.1_13422	Bacteria
Cluster_115180	DefenseFinder	CCF67637.1	Bacteria
Cluster_115180	DefenseFinder	QCZ87291.1	Bacteria
Cluster_115180	DefenseFinder	QCZ79764.1	Bacteria
Cluster_115181	Padloc	ALPM01000041.1_7	Bacteria
Cluster_115181	Padloc	ASZW01000214.1_5	Bacteria
Cluster_115182	Padloc	JH815215.1_34738	Bacteria
Cluster_115182	Padloc	KV789063.1_33102	Bacteria
Cluster_115183	Padloc	CAKE01000014.1_7	Bacteria
Cluster_115183	Padloc	CABMIJ010000014	Bacteria
Cluster_115183	DefenseFinder	CCI82086.1	Bacteria
Cluster_115183	DefenseFinder	CABMIJ010000014	Bacteria
Cluster_115184	Padloc	HE995407.1_73036	Bacteria
Cluster_115184	Padloc	CP021809.1_55263	Bacteria
Cluster_115184	DefenseFinder	CCM69849.1	Bacteria
Cluster_115184	DefenseFinder	ASP80487.1	Bacteria
Cluster_115185	Padloc	ANPM01000001.1_2	Bacteria
Cluster_115186	Padloc	ASET01000076.1_1	Bacteria
Cluster_115186	Padloc	JEWG01000020.1_7	Bacteria
Cluster_115186	Padloc	LKMA01000084.1_7	Bacteria
Cluster_115186	Padloc	LKMB01000012.1_1	Bacteria
Cluster_115186	Padloc	CP018254.1_95850	Bacteria
Cluster_115186	Padloc	JAFKQS010000045	Bacteria
Cluster_115186	Padloc	JAFKDG010000019	Bacteria
Cluster_115186	DefenseFinder	ASET01000076.1_9	Bacteria
Cluster_115186	DefenseFinder	OUM78769.1	Bacteria
Cluster_115186	DefenseFinder	OUM76687.1	Bacteria
Cluster_115186	DefenseFinder	APJ17649.1	Bacteria
Cluster_115186	DefenseFinder	MBN7894572.1	Bacteria
Cluster_115186	DefenseFinder	MBP1447308.1	Bacteria
Cluster_115187	Padloc	AWUQ01000002.1_1	Bacteria
Cluster_115188	Padloc	JIAH01000006.1_3	Bacteria
Cluster_115188	DefenseFinder	JIAH01000006.1_3	Bacteria
Cluster_115189	Padloc	KL997446.1_53946	Bacteria
Cluster_115190	Padloc	JUJR01000001.1_1	Bacteria
Cluster_115190	DefenseFinder	KHT36879.1	Bacteria
Cluster_115191	Padloc	JUEO01000014.1_2	Bacteria
Cluster_115192	Padloc	JYJH01000002.1_6	Bacteria
Cluster_115193	Padloc	CP009025.1_45183	Bacteria
Cluster_115193	Padloc	CP009037.1_51500	Bacteria
Cluster_115193	Padloc	LN559176.1_44555	Bacteria
Cluster_115193	Padloc	LN613312.1_45087	Bacteria
Cluster_115193	Padloc	LN590509.1_43317	Bacteria
Cluster_115193	Padloc	CP018850.1_23539	Bacteria
Cluster_115193	Padloc	LAUN01000093.1_5	Bacteria
Cluster_115193	Padloc	CP030163.1_21262	Bacteria
Cluster_115193	Padloc	JAABGR010000001	Bacteria
Cluster_115193	Padloc	CP079709.1_13422	Bacteria
Cluster_115193	DefenseFinder	AJZ55885.1	Bacteria
Cluster_115193	DefenseFinder	CEE56574.1	Bacteria
Cluster_115193	DefenseFinder	CEG18623.1	Bacteria
Cluster_115193	DefenseFinder	CEF21491.1	Bacteria
Cluster_115193	DefenseFinder	QCZ73000.1	Bacteria
Cluster_115193	DefenseFinder	CP079709.1_129	Bacteria
Cluster_115194	Padloc	BBXH01000038.1_6	Bacteria
Cluster_115194	DefenseFinder	GAO73407.1	Bacteria
Cluster_115195	Padloc	JUTB01000063.1_2	Bacteria
Cluster_115195	DefenseFinder	JUTB01000063.1_3	Bacteria
Cluster_115196	Padloc	JVKT01000028.1_3	Bacteria
Cluster_115196	Padloc	JAJCKY010000034	Bacteria
Cluster_115197	Padloc	CUEL01000017.1_1	Bacteria
Cluster_115197	Padloc	CUHH01000004.1_9	Bacteria
Cluster_115197	Padloc	CUDS01000004.1_9	Bacteria
Cluster_115197	Padloc	CUCM01000017.1_1	Bacteria
Cluster_115197	Padloc	KV814232.1_46635	Bacteria
Cluster_115197	Padloc	KV830722.1_12889	Bacteria
Cluster_115197	Padloc	KV831117.1_10063	Bacteria
Cluster_115197	Padloc	JAKVFK010000001	Bacteria
Cluster_115197	Padloc	JAKVEY010000001	Bacteria
Cluster_115197	Padloc	JAKVGJ010000003	Bacteria
Cluster_115197	Padloc	CAJCGU010000021	Bacteria
Cluster_115198	Padloc	LGDG01000227.1_2	Bacteria
Cluster_115199	Padloc	LLWQ01000208.1_1	Bacteria
Cluster_115200	Padloc	BCRG01000012.1_7	Bacteria
Cluster_115201	Padloc	LRZU01000070.1_2	Bacteria
Cluster_115202	Padloc	BCWT01000089.1_1	Bacteria
Cluster_115203	Padloc	LQAN01000085.1_8	Bacteria
Cluster_115203	Padloc	JAGIPB010000001	Bacteria
Cluster_115203	DefenseFinder	KZC01445.1	Bacteria
Cluster_115203	DefenseFinder	MBP2504085.1	Bacteria
Cluster_115204	Padloc	CP010512.1_36174	Bacteria
Cluster_115204	Padloc	DCZV01000015.1_1	Bacteria
Cluster_115204	Padloc	QUZN01000009.1_6	Bacteria
Cluster_115204	Padloc	FJWM01000009.1_6	Bacteria
Cluster_115204	DefenseFinder	AMY63474.1	Bacteria
Cluster_115204	DefenseFinder	DCZV01000015.1_1	Bacteria
Cluster_115204	DefenseFinder	RFF34123.1	Bacteria
Cluster_115204	DefenseFinder	CZV77381.1	Bacteria
Cluster_115205	Padloc	MIZG01000053.1_4	Bacteria
Cluster_115205	Padloc	JAACMH010000062	Bacteria
Cluster_115206	Padloc	KV818841.1_8771-	Bacteria
Cluster_115207	Padloc	MKVV01000074.1_2	Bacteria
Cluster_115208	Padloc	MQSV01000001.1_6	Bacteria
Cluster_115209	Padloc	MCIO01000001.1_1	Bacteria
Cluster_115210	Padloc	MCIS01000001.1_3	Bacteria
Cluster_115211	Padloc	MVBN01000001.1_6	Bacteria
Cluster_115211	Padloc	CP089231.1_50910	Bacteria
Cluster_115211	Padloc	UPHI01000029.1_1	Bacteria
Cluster_115212	Padloc	MJEG01000001.1_3	Bacteria
Cluster_115212	DefenseFinder	OQO89242.1	Bacteria
Cluster_115213	Padloc	MVHI01000051.1_3	Bacteria
Cluster_115214	Padloc	MDJZ01000003.1_2	Bacteria
Cluster_115214	DefenseFinder	OUE27875.1	Bacteria
Cluster_115215	Padloc	DDCA01000001.1_3	Bacteria
Cluster_115215	DefenseFinder	DDCA01000001.1_4	Bacteria
Cluster_115216	Padloc	DFIP01000007.1_1	Bacteria
Cluster_115217	Padloc	MQXF01000082.1_1	Bacteria
Cluster_115217	DefenseFinder	MQXF01000082.1_1	Bacteria
Cluster_115218	Padloc	CP033875.1_25768	Bacteria
Cluster_115218	DefenseFinder	AZS21606.1	Bacteria
Cluster_115219	Padloc	CP017307.1_34626	Bacteria
Cluster_115219	DefenseFinder	CP017307.1_2915	Bacteria
Cluster_115220	Padloc	PHMI01000021.1_1	Bacteria
Cluster_115220	DefenseFinder	PHMI01000021.1_1	Bacteria
Cluster_115221	Padloc	CP025750.1_35285	Bacteria
Cluster_115221	DefenseFinder	CP025750.1_3005	Bacteria
Cluster_115222	Padloc	NPNG01000005.1_1	Bacteria
Cluster_115222	Padloc	FOMN01000006.1_7	Bacteria
Cluster_115222	DefenseFinder	NPNG01000005.1_1	Bacteria
Cluster_115222	DefenseFinder	SFD51733.1	Bacteria
Cluster_115223	Padloc	PQOL01000001.1_4	Bacteria
Cluster_115224	Padloc	PPGA01000010.1_1	Bacteria
Cluster_115224	DefenseFinder	PPGA01000010.1_1	Bacteria
Cluster_115225	Padloc	MDEF01000176.1_6	Bacteria
Cluster_115225	DefenseFinder	PPU70798.1	Bacteria
Cluster_115226	Padloc	PXZE01000021.1_1	Bacteria
Cluster_115226	Padloc	WMKD01000140.1_3	Bacteria
Cluster_115227	Padloc	PLNK01000007.1_1	Bacteria
Cluster_115227	DefenseFinder	PLNK01000007.1_3	Bacteria
Cluster_115228	Padloc	LUSQ01000067.1_2	Bacteria
Cluster_115228	DefenseFinder	RAT13903.1	Bacteria
Cluster_115229	Padloc	QNTY01000011.1_6	Bacteria
Cluster_115229	DefenseFinder	RBA30258.1	Bacteria
Cluster_115230	Padloc	LXWH01000022.1_1	Bacteria
Cluster_115231	Padloc	QRTH01000003.1_3	Bacteria
Cluster_115231	Padloc	JAHOOT010000014	Bacteria
Cluster_115231	DefenseFinder	RGQ52357.1	Bacteria
Cluster_115231	DefenseFinder	MBV4363017.1	Bacteria
Cluster_115232	Padloc	CP019291.1_51639	Bacteria
Cluster_115233	Padloc	DPWX01000110.1_2	Bacteria
Cluster_115233	DefenseFinder	HCL50728.1	Bacteria
Cluster_115234	Padloc	QZJS01000005.1_7	Bacteria
Cluster_115235	Padloc	REFD01000001.1_5	Bacteria
Cluster_115235	Padloc	REFD01000002.1_2	Bacteria
Cluster_115235	DefenseFinder	RMA56314.1	Bacteria
Cluster_115235	DefenseFinder	RMA63633.1	Bacteria
Cluster_115236	Padloc	RJJQ01000019.1_9	Bacteria
Cluster_115237	Padloc	SAJH01000016.1_2	Bacteria
Cluster_115237	Padloc	SAQY01000046.1_1	Bacteria
Cluster_115237	Padloc	SAQX01000065.1_4	Bacteria
Cluster_115237	Padloc	SARH01000010.1_3	Bacteria
Cluster_115237	Padloc	SARG01000055.1_2	Bacteria
Cluster_115237	DefenseFinder	RWA99512.1	Bacteria
Cluster_115237	DefenseFinder	RWN27655.1	Bacteria
Cluster_115237	DefenseFinder	RWN24211.1	Bacteria
Cluster_115237	DefenseFinder	RWN87377.1	Bacteria
Cluster_115237	DefenseFinder	RWN81746.1	Bacteria
Cluster_115238	Padloc	SAKE01000022.1_4	Bacteria
Cluster_115239	Padloc	SGWR01000001.1_5	Bacteria
Cluster_115239	DefenseFinder	RZS35430.1	Bacteria
Cluster_115240	Padloc	SLXS01000004.1_5	Bacteria
Cluster_115240	DefenseFinder	TCP54442.1	Bacteria
Cluster_115241	Padloc	VBUN01000054.1_1	Bacteria
Cluster_115241	Padloc	JAAAHR010000003	Bacteria
Cluster_115242	Padloc	VBJK01000455.1_8	Bacteria
Cluster_115243	Padloc	VBHJ01000082.1_1	Bacteria
Cluster_115244	Padloc	VCKZ01000239.1_9	Bacteria
Cluster_115245	Padloc	SPBA01000169.1_2	Bacteria
Cluster_115246	Padloc	SPAY01000153.1_4	Bacteria
Cluster_115247	Padloc	VFQD01000001.1_5	Bacteria
Cluster_115247	DefenseFinder	TQN38646.1	Bacteria
Cluster_115248	Padloc	CP043006.1_24376	Bacteria
Cluster_115248	DefenseFinder	QEH41199.1	Bacteria
Cluster_115249	Padloc	NPKT01000005.1_1	Bacteria
Cluster_115250	Padloc	CP031598.1_46447	Bacteria
Cluster_115250	DefenseFinder	QEW28659.1	Bacteria
Cluster_115251	Padloc	WBUJ01000041.1_2	Bacteria
Cluster_115251	DefenseFinder	KAB2931488.1	Bacteria
Cluster_115252	Padloc	VZCX01000059.1_2	Bacteria
Cluster_115252	DefenseFinder	MQM96128.1	Bacteria
Cluster_115253	Padloc	QBAO01000019.1_1	Bacteria
Cluster_115253	DefenseFinder	QBAO01000019.1_1	Bacteria
Cluster_115254	Padloc	WMZF01000004.1_8	Bacteria
Cluster_115255	Padloc	WRLV01000038.1_1	Bacteria
Cluster_115255	DefenseFinder	MCL2087302.1	Bacteria
Cluster_115256	Padloc	WQXY01000007.1_2	Bacteria
Cluster_115256	DefenseFinder	MCL2627724.1	Bacteria
Cluster_115257	Padloc	CP047029.1_24002	Bacteria
Cluster_115257	DefenseFinder	CP047029.1_2029	Bacteria
Cluster_115258	Padloc	WWJW01000541.1_2	Bacteria
Cluster_115259	Padloc	WWTH01000016.1_1	Bacteria
Cluster_115259	Padloc	URVK01000022.1_3	Bacteria
Cluster_115259	DefenseFinder	MZJ65184.1	Bacteria
Cluster_115259	DefenseFinder	URVK01000022.1_5	Bacteria
Cluster_115260	Padloc	JAAGMO010000383	Bacteria
Cluster_115261	Padloc	AP022567.1_88971	Bacteria
Cluster_115261	Padloc	JAFBMT010000018	Bacteria
Cluster_115262	Padloc	AP022570.1_36982	Bacteria
Cluster_115263	Padloc	DRGY01000029.1_2	Bacteria
Cluster_115263	DefenseFinder	HEA51317.1	Bacteria
Cluster_115264	Padloc	WTKX01000002.1_1	Bacteria
Cluster_115265	Padloc	CP035810.1_42395	Bacteria
Cluster_115266	Padloc	JAAOZD010000006	Bacteria
Cluster_115267	Padloc	JABAGI010000001	Bacteria
Cluster_115268	Padloc	WTVI01000017.1_7	Bacteria
Cluster_115269	Padloc	JABFSF010000015	Bacteria
Cluster_115269	DefenseFinder	NOT14254.1	Bacteria
Cluster_115270	Padloc	JABFXY010000005	Bacteria
Cluster_115271	Padloc	JACCCY010000006	Bacteria
Cluster_115271	DefenseFinder	NYI50981.1	Bacteria
Cluster_115272	Padloc	VCHD01000120.1_4	Bacteria
Cluster_115272	DefenseFinder	MBA1446587.1	Bacteria
Cluster_115273	Padloc	JABKCD010000002	Bacteria
Cluster_115273	DefenseFinder	JABKCD010000002	Bacteria
Cluster_115274	Padloc	JACDEY010000046	Bacteria
Cluster_115275	Padloc	JACDEA010000033	Bacteria
Cluster_115276	Padloc	JACIED010000002	Bacteria
Cluster_115276	DefenseFinder	MBB4007176.1	Bacteria
Cluster_115277	Padloc	JACHMA010000001	Bacteria
Cluster_115277	Padloc	UGGQ01000006.1_1	Bacteria
Cluster_115277	DefenseFinder	MBB5846432.1	Bacteria
Cluster_115277	DefenseFinder	STO17088.1	Bacteria
Cluster_115278	Padloc	JAAPAW010000002	Bacteria
Cluster_115279	Padloc	JACTFY010000006	Bacteria
Cluster_115279	DefenseFinder	JACTFY010000006	Bacteria
Cluster_115280	Padloc	BMEY01000012.1_3	Bacteria
Cluster_115281	Padloc	BMTE01000010.1_1	Bacteria
Cluster_115282	Padloc	JAAOXD010000004	Bacteria
Cluster_115283	Padloc	WGTK01000007.1_9	Bacteria
Cluster_115283	DefenseFinder	WGTK01000007.1_7	Bacteria
Cluster_115284	Padloc	JADBKB010000026	Bacteria
Cluster_115284	DefenseFinder	MBE3565430.1	Bacteria
Cluster_115285	Padloc	JADFXO010000376	Bacteria
Cluster_115285	DefenseFinder	MBF0556479.1	Bacteria
Cluster_115286	Padloc	JADFWX010000009	Bacteria
Cluster_115286	DefenseFinder	MBF0606656.1	Bacteria
Cluster_115287	Padloc	JABZLM010000022	Bacteria
Cluster_115287	DefenseFinder	MBF1089598.1	Bacteria
Cluster_115288	Padloc	JACYGJ010000001	Bacteria
Cluster_115288	DefenseFinder	JACYGJ010000001	Bacteria
Cluster_115289	Padloc	JADMKL010000020	Bacteria
Cluster_115290	Padloc	JADNBF010000017	Bacteria
Cluster_115291	Padloc	JADNKG010000006	Bacteria
Cluster_115292	Padloc	JADPCC010000005	Bacteria
Cluster_115292	DefenseFinder	JADPCC010000005	Bacteria
Cluster_115293	Padloc	JADRIL010000002	Bacteria
Cluster_115293	DefenseFinder	MBG0638619.1	Bacteria
Cluster_115294	Padloc	JACFQR010000002	Bacteria
Cluster_115294	DefenseFinder	MBI0074978.1	Bacteria
Cluster_115295	Padloc	JADJYV010000006	Bacteria
Cluster_115296	Padloc	BOMB01000026.1_6	Bacteria
Cluster_115297	Padloc	VGFF01000069.1_6	Bacteria
Cluster_115298	Padloc	JACJJA010000006	Bacteria
Cluster_115298	DefenseFinder	MBM6683318.1	Bacteria
Cluster_115299	Padloc	JAFBDH010000012	Bacteria
Cluster_115299	DefenseFinder	MBM7550972.1	Bacteria
Cluster_115300	Padloc	JAFGEF010000026	Bacteria
Cluster_115300	DefenseFinder	MBN1972586.1	Bacteria
Cluster_115301	Padloc	CP064000.1_18273	Bacteria
Cluster_115301	DefenseFinder	QSQ50438.1	Bacteria
Cluster_115302	Padloc	JAFKKS010000396	Bacteria
Cluster_115302	DefenseFinder	MBN8958643.1	Bacteria
Cluster_115303	Padloc	CP071446.1_61257	Bacteria
Cluster_115303	DefenseFinder	QTA38512.1	Bacteria
Cluster_115304	Padloc	JAFWVO010000002	Bacteria
Cluster_115305	Padloc	JAFYZN010000026	Bacteria
Cluster_115306	Padloc	JAEPON010000005	Bacteria
Cluster_115306	DefenseFinder	MBO6742867.1	Bacteria
Cluster_115307	Padloc	JAFNAR010000055	Bacteria
Cluster_115307	DefenseFinder	MBP1646457.1	Bacteria
Cluster_115308	Padloc	JAGOIT010000042	Bacteria
Cluster_115308	DefenseFinder	MBP7203268.1	Bacteria
Cluster_115309	Padloc	JAFDYR010000552	Bacteria
Cluster_115310	Padloc	JAGZLU010000016	Bacteria
Cluster_115310	DefenseFinder	MBS4971164.1	Bacteria
Cluster_115311	Padloc	JAGZFP010000010	Bacteria
Cluster_115312	Padloc	JAHDSP010000525	Bacteria
Cluster_115313	Padloc	JAHDLA010000022	Bacteria
Cluster_115313	DefenseFinder	JAHDLA010000022	Bacteria
Cluster_115314	Padloc	JABIMI010000111	Bacteria
Cluster_115315	Padloc	JABHKF010000145	Bacteria
Cluster_115316	Padloc	JAHJWR010000050	Bacteria
Cluster_115316	DefenseFinder	MBU2293268.1	Bacteria
Cluster_115317	Padloc	JAHMHN010000006	Bacteria
Cluster_115317	Padloc	JAHNUR010000005	Bacteria
Cluster_115318	Padloc	JAHHZC010000003	Bacteria
Cluster_115318	DefenseFinder	MBU8680317.1	Bacteria
Cluster_115319	Padloc	JAFAPY010000087	Bacteria
Cluster_115320	Padloc	DXPA01000087.1_6	Bacteria
Cluster_115320	DefenseFinder	DXPA01000087.1_4	Bacteria
Cluster_115321	Padloc	DXLW01000014.1_3	Bacteria
Cluster_115321	DefenseFinder	DXLW01000014.1_3	Bacteria
Cluster_115322	Padloc	JAHCAR010000003	Bacteria
Cluster_115322	DefenseFinder	MBX3697132.1	Bacteria
Cluster_115323	Padloc	SHDD01000281.1_1	Bacteria
Cluster_115323	Padloc	SHDJ01000017.1_1	Bacteria
Cluster_115324	Padloc	JACBED010000005	Bacteria
Cluster_115324	DefenseFinder	MBY7008654.1	Bacteria
Cluster_115325	Padloc	CP091075.1_50739	Bacteria
Cluster_115325	DefenseFinder	UJO08469.1	Bacteria
Cluster_115326	Padloc	CP070811.1_19895	Bacteria
Cluster_115327	Padloc	VTLA01000001.1_3	Bacteria
Cluster_115328	Padloc	JAJCHF010000031	Bacteria
Cluster_115329	Padloc	JACJWG010000002	Bacteria
Cluster_115330	Padloc	JAEQCE010000070	Bacteria
Cluster_115330	DefenseFinder	MCC3456245.1	Bacteria
Cluster_115331	Padloc	JAJFMX010000058	Bacteria
Cluster_115332	Padloc	JAAMYX010000018	Bacteria
Cluster_115332	Padloc	JAAMYV010000054	Bacteria
Cluster_115332	DefenseFinder	MCD3230977.1	Bacteria
Cluster_115332	DefenseFinder	MCD3222780.1	Bacteria
Cluster_115333	Padloc	JAIOSU010000070	Bacteria
Cluster_115333	DefenseFinder	MCD4712262.1	Bacteria
Cluster_115334	Padloc	AP023086.1_24884	Bacteria
Cluster_115335	Padloc	JAJYUJ010000001	Bacteria
Cluster_115336	Padloc	JAJZXV010000383	Bacteria
Cluster_115336	DefenseFinder	JAJZXV010000383	Bacteria
Cluster_115337	Padloc	JAJVHZ010000049	Bacteria
Cluster_115337	DefenseFinder	MCG3144841.1	Bacteria
Cluster_115338	Padloc	JAKJBY010000003	Bacteria
Cluster_115339	Padloc	JALEJF010000054	Bacteria
Cluster_115340	Padloc	JAAWFF010000012	Bacteria
Cluster_115340	DefenseFinder	MCI8705617.1	Bacteria
Cluster_115341	Padloc	JAAWJF010000042	Bacteria
Cluster_115341	DefenseFinder	MCI8986859.1	Bacteria
Cluster_115342	Padloc	JAAWLJ010000039	Bacteria
Cluster_115342	DefenseFinder	MCI9127575.1	Bacteria
Cluster_115343	Padloc	JAAWLJ010000085	Bacteria
Cluster_115343	DefenseFinder	MCI9128114.1	Bacteria
Cluster_115344	Padloc	JAAWPB010000042	Bacteria
Cluster_115344	DefenseFinder	MCI9358260.1	Bacteria
Cluster_115345	Padloc	JAJDZT010000130	Bacteria
Cluster_115345	DefenseFinder	JAJDZT010000130	Bacteria
Cluster_115346	Padloc	CP059557.1_20508	Bacteria
Cluster_115346	DefenseFinder	CP059557.1_1720	Bacteria
Cluster_115347	Padloc	JALHHM010000036	Bacteria
Cluster_115348	Padloc	JALHDI010000072	Bacteria
Cluster_115349	Padloc	JALHOS010000069	Bacteria
Cluster_115350	Padloc	JALNWH010000056	Bacteria
Cluster_115350	DefenseFinder	MCK9217480.1	Bacteria
Cluster_115351	Padloc	JAHDTQ010000001	Bacteria
Cluster_115351	Padloc	JAHDTS010000002	Bacteria
Cluster_115352	Padloc	JANCOP010000009	Bacteria
Cluster_115353	Padloc	BQLB01000166.1_7	Bacteria
Cluster_115354	Padloc	JANFNT010000009	Bacteria
Cluster_115354	DefenseFinder	MCQ4139491.1	Bacteria
Cluster_115355	Padloc	JAMZED010000016	Bacteria
Cluster_115355	DefenseFinder	MCR6504766.1	Bacteria
Cluster_115356	Padloc	CP103444.1_68862	Bacteria
Cluster_115357	Padloc	JALXPM010000026	Bacteria
Cluster_115358	Padloc	FMIR01000019.1_6	Bacteria
Cluster_115359	Padloc	FNUC01000004.1_1	Bacteria
Cluster_115360	Padloc	FNQZ01000003.1_5	Bacteria
Cluster_115361	Padloc	FOWN01000005.1_1	Bacteria
Cluster_115361	DefenseFinder	SFO69105.1	Bacteria
Cluster_115362	Padloc	FUYX01000001.1_2	Bacteria
Cluster_115362	DefenseFinder	SKB34509.1	Bacteria
Cluster_115363	Padloc	ONMG01000299.1_2	Bacteria
Cluster_115363	DefenseFinder	ONMG01000299.1_2	Bacteria
Cluster_115364	Padloc	UCFE01000011.1_1	Bacteria
Cluster_115364	DefenseFinder	UCFE01000011.1_1	Bacteria
Cluster_115365	Padloc	UQPW01000011.1_8	Bacteria
Cluster_115366	Padloc	USNZ01000072.1_3	Bacteria
Cluster_115366	DefenseFinder	USNZ01000072.1_6	Bacteria
Cluster_115367	Padloc	CAADXY010000047	Bacteria
Cluster_115367	DefenseFinder	CAADXY010000047	Bacteria
Cluster_115368	Padloc	CAAECQ010000014	Bacteria
Cluster_115369	Padloc	CAAFSX010000112	Bacteria
Cluster_115369	Padloc	CAJKHA010000020	Bacteria
Cluster_115369	DefenseFinder	CAAFSX010000112	Bacteria
Cluster_115369	DefenseFinder	CAJKHA010000020	Bacteria
Cluster_115370	Padloc	CABKTA010000006	Bacteria
Cluster_115370	DefenseFinder	CABKTA010000006	Bacteria
Cluster_115371	Padloc	CABKTG010000009	Bacteria
Cluster_115371	DefenseFinder	CABKTG010000009	Bacteria
Cluster_115372	Padloc	LR698979.1_16345	Bacteria
Cluster_115373	Padloc	CABPSM010000005	Bacteria
Cluster_115373	DefenseFinder	VVE04831.1	Bacteria
Cluster_115374	Padloc	CABVGO010000238	Bacteria
Cluster_115374	DefenseFinder	VVH65535.1	Bacteria
Cluster_115375	Padloc	CACYKX010000028	Bacteria
Cluster_115375	DefenseFinder	CACYKX010000028	Bacteria
Cluster_115376	Padloc	CAIOID010000246	Bacteria
Cluster_115377	Padloc	CAIOJO010000483	Bacteria
Cluster_115378	Padloc	CAIRKD010000011	Bacteria
Cluster_115378	Padloc	CAIRWF010000334	Bacteria
Cluster_115378	Padloc	CAIUIP010000814	Bacteria
Cluster_115378	Padloc	CAIXOP010000500	Bacteria
Cluster_115378	DefenseFinder	CAIRKD010000011	Bacteria
Cluster_115379	Padloc	CAIXKE010000053	Bacteria
Cluster_115379	DefenseFinder	CAIXKE010000053	Bacteria
Cluster_115380	Padloc	CAJAEU010000469	Bacteria
Cluster_115381	Padloc	CAJHJO010000003	Bacteria
Cluster_115381	DefenseFinder	CAJHJO010000003	Bacteria
Cluster_115382	Padloc	CAJJUM010000018	Bacteria
Cluster_115383	Padloc	OU015430.1_27259	Bacteria
Cluster_115384	Padloc	CAJTBJ010000042	Bacteria
Cluster_115384	DefenseFinder	CAJTBJ010000042	Bacteria
Cluster_115385	Padloc	CAJTLX010000023	Bacteria
Cluster_115385	DefenseFinder	CAJTLX010000023	Bacteria
Cluster_115386	Padloc	CAJTXW010000002	Bacteria
Cluster_115386	DefenseFinder	CAJTXW010000002	Bacteria
Cluster_115387	Padloc	CAKAPF010000019	Bacteria
Cluster_115388	Padloc	CAKLIQ010000019	Bacteria
Cluster_115388	DefenseFinder	CAKLIQ010000019	Bacteria
Cluster_115389	Padloc	CAKOQU010000001	Bacteria
Cluster_115390	Padloc	CAKPVK010000024	Bacteria
Cluster_115391	Padloc	CAKPZP010000009	Bacteria
Cluster_115391	DefenseFinder	CAKPZP010000009	Bacteria
Cluster_115392	Padloc	CAKQHT010000002	Bacteria
Cluster_115392	DefenseFinder	CAKQHT010000002	Bacteria
Cluster_115393	Padloc	CAKSEM010000054	Bacteria
Cluster_115393	DefenseFinder	CAKSEM010000054	Bacteria
Cluster_115394	Padloc	CAKSTU010000007	Bacteria
Cluster_115395	Padloc	CAKTBB010000007	Bacteria
Cluster_115395	DefenseFinder	CAKTBB010000007	Bacteria
Cluster_115396	Padloc	CALZRA010000063	Bacteria
Cluster_115397	DefenseFinder	AULJ01000033.1_9	Bacteria
Cluster_115398	Padloc	LBRP01000002.1_1	Bacteria
Cluster_115398	Padloc	MFWH01000015.1_5	Bacteria
Cluster_115398	Padloc	DOXM01000001.1_8	Bacteria
Cluster_115398	DefenseFinder	KKP99278.1	Bacteria
Cluster_115398	DefenseFinder	HCB21485.1	Bacteria
Cluster_115399	DefenseFinder	KXX69200.1	Bacteria
Cluster_115400	DefenseFinder	BCWT01000089.1_3	Bacteria
Cluster_115401	DefenseFinder	APC36500.1	Bacteria
Cluster_115402	DefenseFinder	OLT43934.1	Bacteria
Cluster_115403	DefenseFinder	OSA25753.1	Bacteria
Cluster_115403	DefenseFinder	JADKMT010000005	Bacteria
Cluster_115404	Padloc	JTXF01000027.1_8	Bacteria
Cluster_115404	Padloc	CP022000.1_34429	Bacteria
Cluster_115404	Padloc	NSNR01000007.1_2	Bacteria
Cluster_115404	Padloc	NTAU01000008.1_2	Bacteria
Cluster_115404	Padloc	JAHYSI010000009	Bacteria
Cluster_115404	Padloc	JAIFHM010000014	Bacteria
Cluster_115404	DefenseFinder	JTXF01000027.1_8	Bacteria
Cluster_115404	DefenseFinder	ASD01298.1	Bacteria
Cluster_115404	DefenseFinder	RPN17652.1	Bacteria
Cluster_115404	DefenseFinder	RQC96718.1	Bacteria
Cluster_115404	DefenseFinder	RQJ00048.1	Bacteria
Cluster_115404	DefenseFinder	MBW7073603.1	Bacteria
Cluster_115404	DefenseFinder	MCR3812723.1	Bacteria
Cluster_115405	DefenseFinder	NLMY01000024.1_3	Bacteria
Cluster_115405	DefenseFinder	NNUQ01000011.1_5	Bacteria
Cluster_115406	DefenseFinder	PKD34664.1	Bacteria
Cluster_115407	DefenseFinder	PMI86538.1	Bacteria
Cluster_115408	DefenseFinder	PQCF01000032.1_2	Bacteria
Cluster_115409	DefenseFinder	RDD89110.1	Bacteria
Cluster_115410	DefenseFinder	RHV08223.1	Bacteria
Cluster_115411	DefenseFinder	MVXR01000001.1_6	Bacteria
Cluster_115412	DefenseFinder	AZS28379.1	Bacteria
Cluster_115412	DefenseFinder	UAK43277.1	Bacteria
Cluster_115413	DefenseFinder	TAE89444.1	Bacteria
Cluster_115414	DefenseFinder	MQN13502.1	Bacteria
Cluster_115415	DefenseFinder	MQN88157.1	Bacteria
Cluster_115416	DefenseFinder	NEB62945.1	Bacteria
Cluster_115417	DefenseFinder	WTKX01000002.1_1	Bacteria
Cluster_115418	DefenseFinder	MBF6615443.1	Bacteria
Cluster_115419	DefenseFinder	MBK8611762.1	Bacteria
Cluster_115420	DefenseFinder	MBK9507887.1	Bacteria
Cluster_115421	DefenseFinder	MBM7499608.1	Bacteria
Cluster_115422	DefenseFinder	QSB07718.1	Bacteria
Cluster_115423	Padloc	JAFIMT010000001	Bacteria
Cluster_115423	DefenseFinder	MBN8465937.1	Bacteria
Cluster_115424	DefenseFinder	MBQ2901019.1	Bacteria
Cluster_115425	DefenseFinder	MBS1577036.1	Bacteria
Cluster_115426	DefenseFinder	MBS7577739.1	Bacteria
Cluster_115427	DefenseFinder	MBT2667319.1	Bacteria
Cluster_115428	DefenseFinder	MBU1518977.1	Bacteria
Cluster_115429	DefenseFinder	MBU3888769.1	Bacteria
Cluster_115430	DefenseFinder	MBX6952411.1	Bacteria
Cluster_115430	DefenseFinder	MBX6985785.1	Bacteria
Cluster_115431	DefenseFinder	UBH76666.1	Bacteria
Cluster_115431	DefenseFinder	SWE76454.1	Bacteria
Cluster_115432	DefenseFinder	MCB9497430.1	Bacteria
Cluster_115433	DefenseFinder	MCC4631625.1	Bacteria
Cluster_115434	DefenseFinder	MCF0217185.1	Bacteria
Cluster_115435	DefenseFinder	BCD97708.1	Bacteria
Cluster_115436	DefenseFinder	MCH4408224.1	Bacteria
Cluster_115437	DefenseFinder	MCK4330351.1	Bacteria
Cluster_115438	DefenseFinder	JAEWRC010000213	Bacteria
Cluster_115439	DefenseFinder	USMT01000041.1_3	Bacteria
Cluster_115440	DefenseFinder	CABMFP010000001	Bacteria
Cluster_115441	DefenseFinder	CACYJW010000008	Bacteria
Cluster_115442	DefenseFinder	CAIKEI010000440	Bacteria
Cluster_115443	DefenseFinder	CAINLN010000082	Bacteria
Cluster_115443	DefenseFinder	CAIVLK010000039	Bacteria
Cluster_115444	DefenseFinder	CAIWDU010000097	Bacteria
Cluster_115445	DefenseFinder	CAIXHL010000023	Bacteria
Cluster_115446	DefenseFinder	CAJNZD010000003	Bacteria
Cluster_115447	DefenseFinder	CAG4968395.1	Bacteria
Cluster_115448	Padloc	CP001298.1_34950	Bacteria
Cluster_115448	Padloc	CP001298.1_34950	Bacteria
Cluster_115449	Padloc	FN298497.1_14682	Bacteria
Cluster_115449	Padloc	FN298497.1_14682	Bacteria
Cluster_115449	DefenseFinder	CAX67400.1	Bacteria
Cluster_115450	Padloc	DS499542.1_34981	Bacteria
Cluster_115450	DefenseFinder	EDS01095.1	Bacteria
Cluster_115451	Padloc	GG665866.1_97862	Bacteria
Cluster_115451	DefenseFinder	EEP28262.1	Bacteria
Cluster_115452	Padloc	ACDZ02000005.1_9	Bacteria
Cluster_115453	Padloc	AM260525.1_20508	Bacteria
Cluster_115453	Padloc	HG969192.1_20514	Bacteria
Cluster_115453	DefenseFinder	CAK02180.1	Bacteria
Cluster_115453	DefenseFinder	CDO49455.1	Bacteria
Cluster_115454	Padloc	JH379239.1_14061	Bacteria
Cluster_115454	Padloc	AVLV01000011.1_7	Bacteria
Cluster_115454	Padloc	AVMI01000009.1_7	Bacteria
Cluster_115454	Padloc	MPEW01000298.1_2	Bacteria
Cluster_115454	Padloc	MOTO01000010.1_7	Bacteria
Cluster_115454	Padloc	BIOG01000021.1_2	Bacteria
Cluster_115454	Padloc	BIPR01000007.1_7	Bacteria
Cluster_115454	Padloc	PZQY01000002.1_4	Bacteria
Cluster_115454	Padloc	SEQO01000011.1_7	Bacteria
Cluster_115454	Padloc	VILP01000003.1_7	Bacteria
Cluster_115454	Padloc	JAATNN010000126	Bacteria
Cluster_115454	Padloc	VCDT01000005.1_7	Bacteria
Cluster_115454	Padloc	VBZX01000009.1_7	Bacteria
Cluster_115454	Padloc	VCAC01000007.1_1	Bacteria
Cluster_115454	Padloc	VCAF01000010.1_7	Bacteria
Cluster_115454	Padloc	VCAJ01000010.1_7	Bacteria
Cluster_115454	Padloc	CP076401.1_46580	Bacteria
Cluster_115454	Padloc	JAFJUB010000004	Bacteria
Cluster_115454	Padloc	JANCKL010000010	Bacteria
Cluster_115454	Padloc	JANCKD010000009	Bacteria
Cluster_115454	Padloc	FANO01000006.1_5	Bacteria
Cluster_115454	Padloc	FADF01000011.1_5	Bacteria
Cluster_115454	Padloc	FAFH01000316.1_1	Bacteria
Cluster_115454	Padloc	FALG01000005.1_7	Bacteria
Cluster_115454	Padloc	CZWS01000011.1_2	Bacteria
Cluster_115454	Padloc	FUMC01000007.1_7	Bacteria
Cluster_115454	Padloc	FUPU01000006.1_7	Bacteria
Cluster_115454	Padloc	FURT01000008.1_7	Bacteria
Cluster_115454	Padloc	CAAJWS010000008	Bacteria
Cluster_115454	DefenseFinder	EHJ40316.1	Bacteria
Cluster_115454	DefenseFinder	EQJ26152.1	Bacteria
Cluster_115454	DefenseFinder	EQJ75242.1	Bacteria
Cluster_115454	DefenseFinder	PBG33010.1	Bacteria
Cluster_115454	DefenseFinder	PBI65426.1	Bacteria
Cluster_115454	DefenseFinder	BIOG01000021.1_2	Bacteria
Cluster_115454	DefenseFinder	BIPR01000007.1_6	Bacteria
Cluster_115454	DefenseFinder	VILP01000003.1_6	Bacteria
Cluster_115454	DefenseFinder	NIZ94484.1	Bacteria
Cluster_115454	DefenseFinder	MBH9876192.1	Bacteria
Cluster_115454	DefenseFinder	MBH9803254.1	Bacteria
Cluster_115454	DefenseFinder	MBH9840630.1	Bacteria
Cluster_115454	DefenseFinder	MBH9834527.1	Bacteria
Cluster_115454	DefenseFinder	MBH9924349.1	Bacteria
Cluster_115454	DefenseFinder	JAFJUB010000004	Bacteria
Cluster_115454	DefenseFinder	MCP8405381.1	Bacteria
Cluster_115454	DefenseFinder	MCP8453641.1	Bacteria
Cluster_115454	DefenseFinder	FANO01000006.1_5	Bacteria
Cluster_115454	DefenseFinder	FADF01000011.1_4	Bacteria
Cluster_115454	DefenseFinder	FAFH01000316.1_1	Bacteria
Cluster_115454	DefenseFinder	FALG01000005.1_7	Bacteria
Cluster_115454	DefenseFinder	CZWS01000011.1_2	Bacteria
Cluster_115454	DefenseFinder	SJP24876.1	Bacteria
Cluster_115454	DefenseFinder	SJS16013.1	Bacteria
Cluster_115454	DefenseFinder	SJU60176.1	Bacteria
Cluster_115454	DefenseFinder	VHZ22800.1	Bacteria
Cluster_115455	Padloc	AIEW01000044.1_8	Bacteria
Cluster_115455	Padloc	AIAH01000056.1_7	Bacteria
Cluster_115455	Padloc	CYCH01000004.1_1	Bacteria
Cluster_115455	Padloc	NOWO01000053.1_1	Bacteria
Cluster_115455	Padloc	PNSV01000016.1_1	Bacteria
Cluster_115455	Padloc	CP035832.1_14282	Bacteria
Cluster_115455	Padloc	UFZD01000005.1_2	Bacteria
Cluster_115455	Padloc	UDGR01000020.1_7	Bacteria
Cluster_115455	DefenseFinder	EHU11664.1	Bacteria
Cluster_115455	DefenseFinder	AIAH01000056.1_6	Bacteria
Cluster_115455	DefenseFinder	CTU73352.1	Bacteria
Cluster_115455	DefenseFinder	NOWO01000053.1_3	Bacteria
Cluster_115455	DefenseFinder	PNSV01000016.1_4	Bacteria
Cluster_115455	DefenseFinder	CP035832.1_1370	Bacteria
Cluster_115455	DefenseFinder	STE11733.1	Bacteria
Cluster_115455	DefenseFinder	SQZ55098.1	Bacteria
Cluster_115456	Padloc	KB907171.1_42742	Bacteria
Cluster_115456	DefenseFinder	KB907171.1_43	Bacteria
Cluster_115457	Padloc	KB908033.1_15911	Bacteria
Cluster_115457	DefenseFinder	KB908033.1_15	Bacteria
Cluster_115458	Padloc	KE332517.1_14180	Bacteria
Cluster_115458	DefenseFinder	EPF29009.1	Bacteria
Cluster_115459	Padloc	AOJV01000261.1_1	Bacteria
Cluster_115460	Padloc	AYHQ02000013.1_5	Bacteria
Cluster_115461	Padloc	JICE01000028.1_3	Bacteria
Cluster_115461	Padloc	BBUU01000021.1_3	Bacteria
Cluster_115461	DefenseFinder	JICE01000028.1_3	Bacteria
Cluster_115461	DefenseFinder	BBUU01000021.1_3	Bacteria
Cluster_115462	Padloc	KK737537.1_18089	Bacteria
Cluster_115462	Padloc	KQ089482.1_87463	Bacteria
Cluster_115462	Padloc	JWFI01000311.1_6	Bacteria
Cluster_115462	Padloc	CP043934.1_63237	Bacteria
Cluster_115462	Padloc	VDHY01000040.1_8	Bacteria
Cluster_115462	Padloc	JACJCU010000063	Bacteria
Cluster_115462	Padloc	CP075882.1_27174	Bacteria
Cluster_115462	Padloc	JAHQPR010000021	Bacteria
Cluster_115462	Padloc	JAGKYG010000066	Bacteria
Cluster_115462	Padloc	CP086762.1_11311	Bacteria
Cluster_115462	Padloc	JANARQ010000048	Bacteria
Cluster_115462	Padloc	FLFV01000040.1_5	Bacteria
Cluster_115462	Padloc	FLWP01000029.1_2	Bacteria
Cluster_115462	Padloc	FWOQ01000044.1_8	Bacteria
Cluster_115462	Padloc	FXOA01000020.1_1	Bacteria
Cluster_115462	Padloc	FXRR01000034.1_5	Bacteria
Cluster_115462	Padloc	FXSS01000033.1_8	Bacteria
Cluster_115462	Padloc	UFBF01000019.1_2	Bacteria
Cluster_115462	Padloc	UKQZ01000024.1_5	Bacteria
Cluster_115462	Padloc	UKZV01000048.1_4	Bacteria
Cluster_115462	Padloc	CABVMD010000016	Bacteria
Cluster_115462	Padloc	CAJHPK010000026	Bacteria
Cluster_115463	Padloc	JDWA01000185.1_5	Bacteria
Cluster_115463	Padloc	KQ089662.1_10034	Bacteria
Cluster_115463	Padloc	NFWT01000149.1_3	Bacteria
Cluster_115463	Padloc	PDVC01000100.1_4	Bacteria
Cluster_115463	Padloc	PWAQ01000065.1_2	Bacteria
Cluster_115463	Padloc	RHTR01000039.1_7	Bacteria
Cluster_115463	Padloc	CP042858.1_47772	Bacteria
Cluster_115463	Padloc	JAACZK010000110	Bacteria
Cluster_115463	Padloc	JAEPVG010000029	Bacteria
Cluster_115463	Padloc	CP055175.1_99673	Bacteria
Cluster_115463	Padloc	FWKK01000021.1_7	Bacteria
Cluster_115463	Padloc	FXPE01000030.1_1	Bacteria
Cluster_115463	Padloc	UGKV01000002.1_1	Bacteria
Cluster_115463	Padloc	UIYX01000023.1_2	Bacteria
Cluster_115463	Padloc	UJGQ01000022.1_3	Bacteria
Cluster_115463	Padloc	CAAGUX010000014	Bacteria
Cluster_115463	Padloc	CABWOM010000044	Bacteria
Cluster_115464	Padloc	JMCI01000206.1_4	Bacteria
Cluster_115464	DefenseFinder	KGK13811.1	Bacteria
Cluster_115465	Padloc	JPUD01000052.1_7	Bacteria
Cluster_115466	Padloc	JRUQ01000027.1_1	Bacteria
Cluster_115467	Padloc	JYMC01000009.1_9	Bacteria
Cluster_115467	Padloc	JYLZ01000002.1_3	Bacteria
Cluster_115467	Padloc	JZYB01000004.1_8	Bacteria
Cluster_115467	Padloc	JZDC01000023.1_1	Bacteria
Cluster_115467	Padloc	JZDE01000004.1_9	Bacteria
Cluster_115467	Padloc	LKAY01000001.1_9	Bacteria
Cluster_115467	Padloc	PNXS01000001.1_3	Bacteria
Cluster_115467	Padloc	FKCX01000021.1_4	Bacteria
Cluster_115467	Padloc	FKFA01000003.1_4	Bacteria
Cluster_115467	Padloc	FKFI01000002.1_8	Bacteria
Cluster_115467	Padloc	UNVT01000018.1_8	Bacteria
Cluster_115468	Padloc	JZKM01000006.1_1	Bacteria
Cluster_115468	Padloc	OETD01000029.1_2	Bacteria
Cluster_115469	Padloc	LCML01000019.1_8	Bacteria
Cluster_115470	Padloc	CP011232.1_19735	Bacteria
Cluster_115471	Padloc	KQ089718.1_83711	Bacteria
Cluster_115471	Padloc	CP046383.1_12024	Bacteria
Cluster_115472	Padloc	JYNX01000060.1_3	Bacteria
Cluster_115473	Padloc	JVKU01000005.1_3	Bacteria
Cluster_115473	DefenseFinder	JVKU01000005.1_2	Bacteria
Cluster_115474	Padloc	CP011269.1_50516	Bacteria
Cluster_115475	Padloc	LDYI01000078.1_2	Bacteria
Cluster_115476	Padloc	CP012907.1_79330	Bacteria
Cluster_115477	Padloc	LLYM01000088.1_1	Bacteria
Cluster_115478	Padloc	FBOA01000014.1_3	Bacteria
Cluster_115478	DefenseFinder	FBOA01000014.1_3	Bacteria
Cluster_115479	Padloc	LMAJ01000008.1_2	Bacteria
Cluster_115479	DefenseFinder	KUJ62031.1	Bacteria
Cluster_115480	Padloc	KQ955223.1_71790	Bacteria
Cluster_115481	Padloc	LNUD01000003.1_1	Bacteria
Cluster_115481	Padloc	NIHI01000030.1_5	Bacteria
Cluster_115481	Padloc	NRTN01000075.1_8	Bacteria
Cluster_115481	Padloc	SAZF01000035.1_8	Bacteria
Cluster_115481	Padloc	SAZK01000039.1_9	Bacteria
Cluster_115481	Padloc	BFHO01000020.1_2	Bacteria
Cluster_115481	Padloc	CP067241.1_10066	Bacteria
Cluster_115481	Padloc	JAHQLA010000001	Bacteria
Cluster_115481	Padloc	JAGKKM010000004	Bacteria
Cluster_115481	Padloc	JAIUVQ010000014	Bacteria
Cluster_115481	Padloc	CP058714.1_29102	Bacteria
Cluster_115481	Padloc	MCDH01000006.1_1	Bacteria
Cluster_115481	Padloc	JALQAV010000017	Bacteria
Cluster_115482	Padloc	JQQA01000011.1_8	Bacteria
Cluster_115483	Padloc	LRXV01000111.1_4	Bacteria
Cluster_115483	Padloc	CP010170.1_39613	Bacteria
Cluster_115483	Padloc	SJSI01000028.1_3	Bacteria
Cluster_115483	DefenseFinder	KXL32094.1	Bacteria
Cluster_115483	DefenseFinder	APK68122.1	Bacteria
Cluster_115483	DefenseFinder	TCC84466.1	Bacteria
Cluster_115484	Padloc	LFON01000008.1_1	Bacteria
Cluster_115485	Padloc	LVLQ01000234.1_1	Bacteria
Cluster_115486	Padloc	LUOQ01000110.1_9	Bacteria
Cluster_115486	Padloc	LUOR01000008.1_6	Bacteria
Cluster_115486	Padloc	LUOT01000053.1_1	Bacteria
Cluster_115486	DefenseFinder	LUOQ01000110.1_1	Bacteria
Cluster_115486	DefenseFinder	LUOR01000008.1_6	Bacteria
Cluster_115486	DefenseFinder	LUOT01000053.1_1	Bacteria
Cluster_115487	Padloc	CP014761.1_12702	Bacteria
Cluster_115488	Padloc	BDAO01000004.1_1	Bacteria
Cluster_115488	Padloc	JAERIR010000055	Bacteria
Cluster_115488	Padloc	FMSQ01000016.1_1	Bacteria
Cluster_115488	DefenseFinder	BDAO01000004.1_2	Bacteria
Cluster_115488	DefenseFinder	JAERIR010000055	Bacteria
Cluster_115488	DefenseFinder	FMSQ01000016.1_1	Bacteria
Cluster_115489	Padloc	AYXL01000317.1_6	Bacteria
Cluster_115489	Padloc	CP016086.1_15463	Bacteria
Cluster_115489	Padloc	JABFUT010000001	Bacteria
Cluster_115489	Padloc	JABUEQ010000003	Bacteria
Cluster_115489	Padloc	JACGZA010000003	Bacteria
Cluster_115489	Padloc	JAAZWS010000003	Bacteria
Cluster_115489	Padloc	JABAEP010000002	Bacteria
Cluster_115489	Padloc	JABAIY010000001	Bacteria
Cluster_115489	Padloc	JABAJI010000002	Bacteria
Cluster_115490	Padloc	LZSR01000055.1_3	Bacteria
Cluster_115491	Padloc	MEED01000026.1_3	Bacteria
Cluster_115492	Padloc	CP017253.2_23258	Bacteria
Cluster_115492	DefenseFinder	AOR24144.1	Bacteria
Cluster_115493	Padloc	KV793587.1_12488	Bacteria
Cluster_115493	DefenseFinder	OFV47870.1	Bacteria
Cluster_115494	Padloc	MHJW01000017.1_4	Bacteria
Cluster_115495	Padloc	MOLR01000012.1_4	Bacteria
Cluster_115496	Padloc	MOKW01000018.1_1	Bacteria
Cluster_115496	Padloc	NVQG01000006.1_8	Bacteria
Cluster_115496	Padloc	NOSA01000003.1_1	Bacteria
Cluster_115496	Padloc	WTLR01000037.1_1	Bacteria
Cluster_115496	Padloc	UELR01000048.1_3	Bacteria
Cluster_115497	Padloc	MPXC04000068.1_8	Bacteria
Cluster_115497	Padloc	NGWK01000027.1_8	Bacteria
Cluster_115497	Padloc	CP026495.1_13213	Bacteria
Cluster_115497	Padloc	RWXV01000086.1_8	Bacteria
Cluster_115497	Padloc	RZUN01000024.1_8	Bacteria
Cluster_115497	Padloc	RZHP01000012.1_8	Bacteria
Cluster_115497	Padloc	SSUQ01000012.1_9	Bacteria
Cluster_115497	Padloc	SETQ01000022.1_4	Bacteria
Cluster_115497	Padloc	VTDX01000032.1_3	Bacteria
Cluster_115497	Padloc	VUBK01000010.1_1	Bacteria
Cluster_115497	Padloc	VUCK01000017.1_8	Bacteria
Cluster_115497	Padloc	VUCR01000021.1_1	Bacteria
Cluster_115497	Padloc	WULM01000009.1_1	Bacteria
Cluster_115497	Padloc	JAAASJ010000085	Bacteria
Cluster_115497	Padloc	CP039954.1_13223	Bacteria
Cluster_115497	Padloc	JADKPL010000009	Bacteria
Cluster_115497	Padloc	JAAFEG010000011	Bacteria
Cluster_115497	Padloc	WMMG01000001.1_9	Bacteria
Cluster_115497	Padloc	WMMJ01000001.1_9	Bacteria
Cluster_115497	Padloc	JAAFDS010000012	Bacteria
Cluster_115497	Padloc	JACSFM010000012	Bacteria
Cluster_115497	Padloc	JACSGH010000015	Bacteria
Cluster_115497	Padloc	MUYQ01000018.1_1	Bacteria
Cluster_115497	Padloc	JAHQXO010000010	Bacteria
Cluster_115497	Padloc	JAGKXO010000077	Bacteria
Cluster_115497	Padloc	JAHUYX010000011	Bacteria
Cluster_115497	Padloc	JAHUYW010000011	Bacteria
Cluster_115497	Padloc	CP098145.1_39825	Bacteria
Cluster_115497	Padloc	JAHPKC010000007	Bacteria
Cluster_115497	Padloc	JAHPJP010000009	Bacteria
Cluster_115497	Padloc	JAMZFS010000007	Bacteria
Cluster_115497	Padloc	JAMOIX010000009	Bacteria
Cluster_115497	Padloc	JANFHQ010000010	Bacteria
Cluster_115497	Padloc	CP103586.1_13348	Bacteria
Cluster_115497	Padloc	FWIN01000002.1_9	Bacteria
Cluster_115497	Padloc	FWKL01000002.1_4	Bacteria
Cluster_115497	Padloc	FWKP01000003.1_4	Bacteria
Cluster_115497	Padloc	FWNU01000003.1_9	Bacteria
Cluster_115497	Padloc	UIRW01000009.1_9	Bacteria
Cluster_115497	Padloc	UKHY01000009.1_9	Bacteria
Cluster_115497	Padloc	UKIW02000008.1_9	Bacteria
Cluster_115497	Padloc	UKWI01000010.1_9	Bacteria
Cluster_115497	Padloc	CAAHAF010000002	Bacteria
Cluster_115497	Padloc	CACSDO010000011	Bacteria
Cluster_115497	Padloc	CACSET010000010	Bacteria
Cluster_115497	Padloc	CACSFQ010000010	Bacteria
Cluster_115497	DefenseFinder	RNP26427.1	Bacteria
Cluster_115497	DefenseFinder	OXN52797.1	Bacteria
Cluster_115497	DefenseFinder	AWG11480.1	Bacteria
Cluster_115497	DefenseFinder	RTC68069.1	Bacteria
Cluster_115497	DefenseFinder	RVT71490.1	Bacteria
Cluster_115497	DefenseFinder	RZHP01000012.1_8	Bacteria
Cluster_115497	DefenseFinder	THI83952.1	Bacteria
Cluster_115497	DefenseFinder	TIH34406.1	Bacteria
Cluster_115497	DefenseFinder	TYT17794.1	Bacteria
Cluster_115497	DefenseFinder	KAA1527478.1	Bacteria
Cluster_115497	DefenseFinder	KAA1666854.1	Bacteria
Cluster_115497	DefenseFinder	KAA1688541.1	Bacteria
Cluster_115497	DefenseFinder	MXM53580.1	Bacteria
Cluster_115497	DefenseFinder	NBD78693.1	Bacteria
Cluster_115497	DefenseFinder	QLC01375.1	Bacteria
Cluster_115497	DefenseFinder	MBF1791967.1	Bacteria
Cluster_115497	DefenseFinder	MBK0629593.1	Bacteria
Cluster_115497	DefenseFinder	WMMG01000001.1_8	Bacteria
Cluster_115497	DefenseFinder	WMMJ01000001.1_7	Bacteria
Cluster_115497	DefenseFinder	MBK0580453.1	Bacteria
Cluster_115497	DefenseFinder	MBL4353761.1	Bacteria
Cluster_115497	DefenseFinder	MBL4493631.1	Bacteria
Cluster_115497	DefenseFinder	MBS2045569.1	Bacteria
Cluster_115497	DefenseFinder	JAHQXO010000010	Bacteria
Cluster_115497	DefenseFinder	MCB7614810.1	Bacteria
Cluster_115497	DefenseFinder	MCH0626090.1	Bacteria
Cluster_115497	DefenseFinder	MCH0619846.1	Bacteria
Cluster_115497	DefenseFinder	URU01538.1	Bacteria
Cluster_115497	DefenseFinder	MCM0775730.1	Bacteria
Cluster_115497	DefenseFinder	MCP1079470.1	Bacteria
Cluster_115497	DefenseFinder	JAMOIX010000009	Bacteria
Cluster_115497	DefenseFinder	JANFHQ010000010	Bacteria
Cluster_115497	DefenseFinder	UWA46215.1	Bacteria
Cluster_115497	DefenseFinder	SLR01003.1	Bacteria
Cluster_115497	DefenseFinder	SLT50101.1	Bacteria
Cluster_115497	DefenseFinder	SLT98391.1	Bacteria
Cluster_115497	DefenseFinder	SLX91271.1	Bacteria
Cluster_115497	DefenseFinder	SVK67992.1	Bacteria
Cluster_115497	DefenseFinder	SXP73279.1	Bacteria
Cluster_115497	DefenseFinder	VVJ93481.1	Bacteria
Cluster_115497	DefenseFinder	SYJ25295.1	Bacteria
Cluster_115497	DefenseFinder	VGI21420.1	Bacteria
Cluster_115497	DefenseFinder	CACSDO010000011	Bacteria
Cluster_115497	DefenseFinder	CACSET010000010	Bacteria
Cluster_115497	DefenseFinder	CACSFQ010000010	Bacteria
Cluster_115498	Padloc	JNDG01000100.1_3	Bacteria
Cluster_115498	Padloc	SSLR01000025.1_8	Bacteria
Cluster_115499	Padloc	CP019724.1_49112	Bacteria
Cluster_115500	Padloc	MXEL01000032.1_1	Bacteria
Cluster_115501	Padloc	MXGK01000033.1_4	Bacteria
Cluster_115502	Padloc	MXCH01000039.1_1	Bacteria
Cluster_115502	Padloc	MYIS01000047.1_2	Bacteria
Cluster_115502	Padloc	NLVV01000068.1_1	Bacteria
Cluster_115502	Padloc	PELG01000082.1_2	Bacteria
Cluster_115502	Padloc	JACRXC010000040	Bacteria
Cluster_115502	Padloc	OEVB01000066.1_3	Bacteria
Cluster_115502	Padloc	UDAN01000057.1_3	Bacteria
Cluster_115502	DefenseFinder	MXCH01000039.1_3	Bacteria
Cluster_115502	DefenseFinder	MYIS01000047.1_3	Bacteria
Cluster_115502	DefenseFinder	NLVV01000068.1_2	Bacteria
Cluster_115502	DefenseFinder	POO39751.1	Bacteria
Cluster_115502	DefenseFinder	MBC6108757.1	Bacteria
Cluster_115502	DefenseFinder	OEVB01000066.1_2	Bacteria
Cluster_115502	DefenseFinder	SQR50541.1	Bacteria
Cluster_115503	Padloc	MZAX01000002.1_1	Bacteria
Cluster_115504	Padloc	MYKM01000012.1_1	Bacteria
Cluster_115505	Padloc	MWEB01000015.1_1	Bacteria
Cluster_115506	Padloc	MOSH01000298.1_1	Bacteria
Cluster_115506	Padloc	CP023978.1_93096	Bacteria
Cluster_115506	Padloc	CP049891.1_13274	Bacteria
Cluster_115506	Padloc	VDHV01000044.1_1	Bacteria
Cluster_115506	Padloc	JACYPB010000047	Bacteria
Cluster_115506	Padloc	JACSFG010000033	Bacteria
Cluster_115506	Padloc	JAJVRR010000026	Bacteria
Cluster_115506	Padloc	JAHMNF010000023	Bacteria
Cluster_115506	Padloc	JAHMOE010000026	Bacteria
Cluster_115507	Padloc	NFAG02000029.1_8	Bacteria
Cluster_115507	DefenseFinder	RNT66109.1	Bacteria
Cluster_115508	Padloc	CP022128.1_2390-	Bacteria
Cluster_115508	Padloc	CM012200.1_96684	Bacteria
Cluster_115508	Padloc	JAAASX010000102	Bacteria
Cluster_115508	Padloc	JAAJSJ010000019	Bacteria
Cluster_115508	Padloc	JABMLS010000018	Bacteria
Cluster_115508	Padloc	JAGKSK010000014	Bacteria
Cluster_115508	Padloc	JAKLUI010000018	Bacteria
Cluster_115508	Padloc	JAKLUM010000018	Bacteria
Cluster_115508	Padloc	JAKLVC010000020	Bacteria
Cluster_115508	Padloc	JAKLVI010000017	Bacteria
Cluster_115508	Padloc	JAKLVK010000017	Bacteria
Cluster_115508	Padloc	JAKLVM010000017	Bacteria
Cluster_115508	Padloc	JAKLVV010000017	Bacteria
Cluster_115508	Padloc	JAKLVX010000017	Bacteria
Cluster_115508	Padloc	JALGAW010000019	Bacteria
Cluster_115508	Padloc	JALNSY010000019	Bacteria
Cluster_115508	Padloc	JALNSE010000019	Bacteria
Cluster_115508	Padloc	JALNRU010000017	Bacteria
Cluster_115508	Padloc	JALNRA010000025	Bacteria
Cluster_115508	Padloc	JAMGFA010000019	Bacteria
Cluster_115508	Padloc	UJHZ01000018.1_5	Bacteria
Cluster_115508	Padloc	UJIF01000018.1_5	Bacteria
Cluster_115509	Padloc	NNAG01000001.1_1	Bacteria
Cluster_115509	Padloc	NNAK01000001.1_5	Bacteria
Cluster_115510	Padloc	NGNT01000023.1_5	Bacteria
Cluster_115511	Padloc	NPNM01000020.1_4	Bacteria
Cluster_115511	DefenseFinder	PAN80963.1	Bacteria
Cluster_115512	Padloc	DBHL01000040.1_1	Bacteria
Cluster_115513	Padloc	DCDY01000020.1_2	Bacteria
Cluster_115514	Padloc	BEGH01000012.1_5	Bacteria
Cluster_115515	Padloc	DELW01000007.1_1	Bacteria
Cluster_115515	DefenseFinder	DELW01000007.1_1	Bacteria
Cluster_115516	Padloc	AP017337.1_66786	Bacteria
Cluster_115516	DefenseFinder	BAW48545.1	Bacteria
Cluster_115517	Padloc	DIZG01000011.1_3	Bacteria
Cluster_115518	Padloc	DJRT01000012.1_3	Bacteria
Cluster_115519	Padloc	DKJD01000126.1_6	Bacteria
Cluster_115520	Padloc	NMNY01000010.1_1	Bacteria
Cluster_115521	Padloc	NOMT01000041.1_7	Bacteria
Cluster_115521	Padloc	PJFV01000005.1_6	Bacteria
Cluster_115521	Padloc	SSQW01000090.1_1	Bacteria
Cluster_115521	Padloc	CP057357.1_20301	Bacteria
Cluster_115521	Padloc	JAIHLO010000001	Bacteria
Cluster_115521	Padloc	JAIUUE010000002	Bacteria
Cluster_115521	Padloc	JAKCJG010000001	Bacteria
Cluster_115522	Padloc	MBJG01000073.1_7	Bacteria
Cluster_115522	DefenseFinder	PDX37132.1	Bacteria
Cluster_115523	Padloc	NMJR01000165.1_5	Bacteria
Cluster_115523	Padloc	JAAQGB010000107	Bacteria
Cluster_115523	Padloc	WVVT01000011.1_1	Bacteria
Cluster_115523	Padloc	JAIJYY010000013	Bacteria
Cluster_115523	Padloc	JABUHO010000011	Bacteria
Cluster_115523	Padloc	JAKVSB010000014	Bacteria
Cluster_115523	Padloc	CP090305.1_17590	Bacteria
Cluster_115523	Padloc	JAGMQE010000115	Bacteria
Cluster_115524	Padloc	PDJI01000004.1_2	Bacteria
Cluster_115525	Padloc	PDKY01000003.1_4	Bacteria
Cluster_115526	Padloc	NUTY01000018.1_1	Bacteria
Cluster_115527	Padloc	PBKA01000017.1_2	Bacteria
Cluster_115528	Padloc	MBNL01000020.1_1	Bacteria
Cluster_115528	Padloc	FLWW01000001.1_9	Bacteria
Cluster_115528	Padloc	CABGRL010000003	Bacteria
Cluster_115528	Padloc	CABHHV010000013	Bacteria
Cluster_115528	DefenseFinder	MBNL01000020.1_1	Bacteria
Cluster_115528	DefenseFinder	SBX02825.1	Bacteria
Cluster_115528	DefenseFinder	CABGRL010000003	Bacteria
Cluster_115528	DefenseFinder	CABHHV010000013	Bacteria
Cluster_115529	Padloc	PESN01000003.1_1	Bacteria
Cluster_115529	DefenseFinder	PIN27336.1	Bacteria
Cluster_115530	Padloc	PCSB01000051.1_5	Bacteria
Cluster_115531	Padloc	NICY01000018.1_3	Bacteria
Cluster_115531	Padloc	NCPM01000055.1_7	Bacteria
Cluster_115532	Padloc	PFKY01000026.1_4	Bacteria
Cluster_115533	Padloc	PFMH01000070.1_5	Bacteria
Cluster_115534	Padloc	NIVH01000013.1_8	Bacteria
Cluster_115534	Padloc	PWCB01000001.1_9	Bacteria
Cluster_115534	Padloc	PWDI01000001.1_9	Bacteria
Cluster_115534	Padloc	QJMI01000008.1_2	Bacteria
Cluster_115534	Padloc	CABWTE010000003	Bacteria
Cluster_115534	Padloc	CABWUT010000001	Bacteria
Cluster_115534	DefenseFinder	NIVH01000013.1_8	Bacteria
Cluster_115534	DefenseFinder	PWCB01000001.1_7	Bacteria
Cluster_115534	DefenseFinder	PWDI01000001.1_7	Bacteria
Cluster_115534	DefenseFinder	QJMI01000008.1_1	Bacteria
Cluster_115534	DefenseFinder	CABWTE010000003	Bacteria
Cluster_115534	DefenseFinder	CABWUT010000001	Bacteria
Cluster_115535	Padloc	PHLO01000003.1_1	Bacteria
Cluster_115535	DefenseFinder	PHLO01000003.1_1	Bacteria
Cluster_115536	Padloc	PJZK01000022.1_5	Bacteria
Cluster_115537	Padloc	CP014152.1_73932	Bacteria
Cluster_115538	Padloc	MTAL01000001.1_4	Bacteria
Cluster_115538	DefenseFinder	POE15571.1	Bacteria
Cluster_115539	Padloc	PQOL01000022.1_3	Bacteria
Cluster_115540	Padloc	PUDS01000065.1_7	Bacteria
Cluster_115541	Padloc	CP027461.1_50556	Bacteria
Cluster_115542	Padloc	PZPP01000013.1_2	Bacteria
Cluster_115542	DefenseFinder	PTM35459.1	Bacteria
Cluster_115543	Padloc	QEYE01000015.1_7	Bacteria
Cluster_115543	DefenseFinder	PWE31368.1	Bacteria
Cluster_115544	Padloc	PKXJ01000028.1_5	Bacteria
Cluster_115545	Padloc	PGWT01000026.1_2	Bacteria
Cluster_115545	Padloc	JAGFES010000022	Bacteria
Cluster_115545	DefenseFinder	PGWT01000026.1_2	Bacteria
Cluster_115545	DefenseFinder	MBO2801546.1	Bacteria
Cluster_115546	Padloc	QIWQ01000017.1_7	Bacteria
Cluster_115546	Padloc	JAHWWN010000016	Bacteria
Cluster_115547	Padloc	QBDY01000036.1_2	Bacteria
Cluster_115547	Padloc	LR607363.1_11042	Bacteria
Cluster_115547	DefenseFinder	QBDY01000036.1_2	Bacteria
Cluster_115547	DefenseFinder	LR607363.1_893	Bacteria
Cluster_115548	Padloc	QJMO01000001.1_9	Bacteria
Cluster_115548	DefenseFinder	QJMO01000001.1_7	Bacteria
Cluster_115549	Padloc	CP017667.1_63627	Bacteria
Cluster_115550	Padloc	NRWJ01000072.1_6	Bacteria
Cluster_115550	Padloc	JACCGR010000019	Bacteria
Cluster_115550	Padloc	JADWNB010000020	Bacteria
Cluster_115550	Padloc	JAKVYV010000079	Bacteria
Cluster_115550	Padloc	JAKWAF010000064	Bacteria
Cluster_115551	Padloc	PURP01000049.1_3	Bacteria
Cluster_115551	DefenseFinder	RCB31082.1	Bacteria
Cluster_115552	Padloc	CP023984.1_47388	Bacteria
Cluster_115553	Padloc	QSQV01000025.1_6	Bacteria
Cluster_115553	Padloc	JADMPG010000023	Bacteria
Cluster_115553	Padloc	JAHPXL010000052	Bacteria
Cluster_115553	Padloc	JAHYPQ010000030	Bacteria
Cluster_115553	DefenseFinder	RGK60471.1	Bacteria
Cluster_115553	DefenseFinder	JADMPG010000023	Bacteria
Cluster_115553	DefenseFinder	MBU9067081.1	Bacteria
Cluster_115553	DefenseFinder	MCE9192757.1	Bacteria
Cluster_115554	Padloc	QSIW01000065.1_1	Bacteria
Cluster_115554	Padloc	WCLQ01000016.1_1	Bacteria
Cluster_115554	Padloc	JADNNX010000053	Bacteria
Cluster_115554	DefenseFinder	RHD19528.1	Bacteria
Cluster_115554	DefenseFinder	KAB5267895.1	Bacteria
Cluster_115554	DefenseFinder	JADNNX010000053	Bacteria
Cluster_115555	Padloc	QUEZ01000026.1_3	Bacteria
Cluster_115556	Padloc	DOCZ01000002.1_1	Bacteria
Cluster_115556	DefenseFinder	HBO03111.1	Bacteria
Cluster_115557	Padloc	QZJS01000005.1_6	Bacteria
Cluster_115558	Padloc	MVTO01000005.1_4	Bacteria
Cluster_115558	DefenseFinder	MVTO01000005.1_4	Bacteria
Cluster_115559	Padloc	RAWO01000003.1_4	Bacteria
Cluster_115560	Padloc	RJVP01000003.1_1	Bacteria
Cluster_115560	DefenseFinder	ROH86240.1	Bacteria
Cluster_115561	Padloc	RQYI01000013.1_2	Bacteria
Cluster_115561	DefenseFinder	RRD79890.1	Bacteria
Cluster_115562	Padloc	RQOE01000010.1_7	Bacteria
Cluster_115563	Padloc	RHPX01000013.1_1	Bacteria
Cluster_115563	Padloc	CP059038.1_55457	Bacteria
Cluster_115564	Padloc	RYWU01000103.1_3	Bacteria
Cluster_115564	Padloc	CAJTQU010000005	Bacteria
Cluster_115565	Padloc	RYWQ01000019.1_1	Bacteria
Cluster_115566	Padloc	RJHP01000003.1_8	Bacteria
Cluster_115566	DefenseFinder	RVZ47574.1	Bacteria
Cluster_115567	Padloc	QKPE01000025.1_8	Bacteria
Cluster_115568	Padloc	CP026138.1_16580	Bacteria
Cluster_115568	Padloc	FLWW01000007.1_5	Bacteria
Cluster_115569	Padloc	SHHD01000001.1_1	Bacteria
Cluster_115570	Padloc	CP036194.1_70358	Bacteria
Cluster_115570	Padloc	VINI01000018.1_8	Bacteria
Cluster_115571	Padloc	BIPV01000008.1_1	Bacteria
Cluster_115571	DefenseFinder	BIPV01000008.1_1	Bacteria
Cluster_115572	Padloc	NYJM01000006.1_5	Bacteria
Cluster_115572	DefenseFinder	NYJM01000006.1_5	Bacteria
Cluster_115573	Padloc	RSDS01000003.1_3	Bacteria
Cluster_115574	Padloc	RZDF01000081.1_9	Bacteria
Cluster_115575	Padloc	STGO01000003.1_1	Bacteria
Cluster_115576	Padloc	VBCD01000139.1_7	Bacteria
Cluster_115577	Padloc	VEYT01000007.1_5	Bacteria
Cluster_115577	DefenseFinder	TPH70222.1	Bacteria
Cluster_115578	Padloc	SKUW01000245.1_5	Bacteria
Cluster_115579	Padloc	VOSL01000054.1_1	Bacteria
Cluster_115580	Padloc	CP032039.1_12659	Bacteria
Cluster_115580	DefenseFinder	QEF35494.1	Bacteria
Cluster_115581	Padloc	VRXC01000067.1_2	Bacteria
Cluster_115582	Padloc	VRXC01000111.1_1	Bacteria
Cluster_115583	Padloc	NOVS01000004.1_2	Bacteria
Cluster_115583	DefenseFinder	TXS75873.1	Bacteria
Cluster_115584	Padloc	QFVJ01000003.1_3	Bacteria
Cluster_115585	Padloc	VKDU01000014.1_1	Bacteria
Cluster_115586	Padloc	VKFK01000037.1_7	Bacteria
Cluster_115587	Padloc	VXLH01000008.1_1	Bacteria
Cluster_115587	DefenseFinder	KAA8769430.1	Bacteria
Cluster_115588	Padloc	WARH01000020.1_1	Bacteria
Cluster_115588	Padloc	VKYB01000028.1_3	Bacteria
Cluster_115589	Padloc	BKPN01000016.1_3	Bacteria
Cluster_115589	DefenseFinder	BKPN01000016.1_3	Bacteria
Cluster_115590	Padloc	CP035203.1_12282	Bacteria
Cluster_115590	Padloc	FLXD01000052.1_2	Bacteria
Cluster_115591	Padloc	QBBO01000002.1_9	Bacteria
Cluster_115592	Padloc	WLXX01000023.1_2	Bacteria
Cluster_115593	Padloc	WRBE01000022.1_3	Bacteria
Cluster_115593	DefenseFinder	MCL2842847.1	Bacteria
Cluster_115594	Padloc	WRGP01000148.1_1	Bacteria
Cluster_115595	Padloc	VYFK01000010.1_5	Bacteria
Cluster_115595	DefenseFinder	MYF94106.1	Bacteria
Cluster_115596	Padloc	RWKN01000005.1_1	Bacteria
Cluster_115597	Padloc	CP039830.1_12001	Bacteria
Cluster_115598	Padloc	VKUO01000005.1_2	Bacteria
Cluster_115599	Padloc	WUFR01000006.1_1	Bacteria
Cluster_115600	Padloc	JAAHIC010000384	Bacteria
Cluster_115600	DefenseFinder	NEQ32450.1	Bacteria
Cluster_115601	Padloc	CP044445.1_12360	Bacteria
Cluster_115601	DefenseFinder	QIC78705.1	Bacteria
Cluster_115602	Padloc	JAALAJ010000007	Bacteria
Cluster_115603	Padloc	JAALBK010000049	Bacteria
Cluster_115604	Padloc	WOVC01000043.1_1	Bacteria
Cluster_115604	DefenseFinder	WOVC01000043.1_1	Bacteria
Cluster_115605	Padloc	CP050827.1_56950	Bacteria
Cluster_115605	Padloc	CP092410.1_70254	Bacteria
Cluster_115606	Padloc	JAAYWY010000020	Bacteria
Cluster_115607	Padloc	JAAYQN010000036	Bacteria
Cluster_115607	DefenseFinder	NLK17527.1	Bacteria
Cluster_115608	Padloc	DURO01000017.1_2	Bacteria
Cluster_115609	Padloc	JABBJJ010000088	Bacteria
Cluster_115610	Padloc	JABBWU010000002	Bacteria
Cluster_115611	Padloc	JABMMG010000094	Bacteria
Cluster_115611	Padloc	CABWTK010000007	Bacteria
Cluster_115612	Padloc	JABTAE010000001	Bacteria
Cluster_115612	DefenseFinder	NRY64190.1	Bacteria
Cluster_115613	Padloc	JABWCM010000032	Bacteria
Cluster_115614	Padloc	JABFXY010000063	Bacteria
Cluster_115615	Padloc	BLRI01000046.1_1	Bacteria
Cluster_115615	DefenseFinder	GFK17101.1	Bacteria
Cluster_115616	Padloc	JABBHD010000011	Bacteria
Cluster_115617	Padloc	VOZF01000016.1_4	Bacteria
Cluster_115618	Padloc	JACCXR010000015	Bacteria
Cluster_115619	Padloc	CP055466.1_44448	Bacteria
Cluster_115620	Padloc	CP056552.1_37508	Bacteria
Cluster_115621	Padloc	CP056552.1_41788	Bacteria
Cluster_115622	Padloc	CP056597.1_41550	Bacteria
Cluster_115623	Padloc	CP057068.1_26863	Bacteria
Cluster_115624	Padloc	JACHNN010000004	Bacteria
Cluster_115624	DefenseFinder	MBB6575382.1	Bacteria
Cluster_115625	Padloc	JACKZT010000137	Bacteria
Cluster_115625	Padloc	JAERMH010000126	Bacteria
Cluster_115625	DefenseFinder	MBC1329166.1	Bacteria
Cluster_115625	DefenseFinder	JAERMH010000126	Bacteria
Cluster_115626	Padloc	JACNTQ010000065	Bacteria
Cluster_115627	Padloc	JACOOE010000015	Bacteria
Cluster_115627	DefenseFinder	MBC5607131.1	Bacteria
Cluster_115628	Padloc	CP061056.1_83525	Bacteria
Cluster_115628	Padloc	JADAYM010000016	Bacteria
Cluster_115628	Padloc	JADAYN010000016	Bacteria
Cluster_115628	Padloc	JADAYH010000013	Bacteria
Cluster_115628	Padloc	JADAYF010000001	Bacteria
Cluster_115628	Padloc	JADAYI010000013	Bacteria
Cluster_115628	Padloc	JADAYL010000016	Bacteria
Cluster_115628	Padloc	JAGKSL010000065	Bacteria
Cluster_115628	Padloc	CP079122.1_18112	Bacteria
Cluster_115628	Padloc	JAHTMJ010000021	Bacteria
Cluster_115629	Padloc	JACTCO010000004	Bacteria
Cluster_115629	Padloc	JADZMJ010000023	Bacteria
Cluster_115629	DefenseFinder	JACTCO010000004	Bacteria
Cluster_115629	DefenseFinder	MBH0251923.1	Bacteria
Cluster_115630	Padloc	JACTFY010000003	Bacteria
Cluster_115630	DefenseFinder	JACTFY010000003	Bacteria
Cluster_115631	Padloc	JACLBG010000001	Bacteria
Cluster_115631	DefenseFinder	JACLBG010000001	Bacteria
Cluster_115632	Padloc	CP060203.1_44445	Bacteria
Cluster_115633	Padloc	BMKJ01000002.1_2	Bacteria
Cluster_115634	Padloc	BMUK01000005.1_4	Bacteria
Cluster_115635	Padloc	JACBBC010000010	Bacteria
Cluster_115635	Padloc	JACBCF010000007	Bacteria
Cluster_115636	Padloc	JACSPX010000003	Bacteria
Cluster_115637	Padloc	SVMM01000002.1_8	Bacteria
Cluster_115638	Padloc	SVLL01000010.1_4	Bacteria
Cluster_115639	Padloc	CP063954.1_54777	Bacteria
Cluster_115640	Padloc	JADLRH010000005	Bacteria
Cluster_115641	Padloc	CP063224.1_42089	Bacteria
Cluster_115642	Padloc	JADMUH010000009	Bacteria
Cluster_115643	Padloc	JADNCW010000006	Bacteria
Cluster_115643	DefenseFinder	JADNCW010000006	Bacteria
Cluster_115644	Padloc	JADMPJ010000001	Bacteria
Cluster_115644	DefenseFinder	JADMPJ010000001	Bacteria
Cluster_115645	Padloc	JAATGJ010000074	Bacteria
Cluster_115645	DefenseFinder	JAATGJ010000074	Bacteria
Cluster_115646	Padloc	LDHZ01000031.1_2	Bacteria
Cluster_115646	DefenseFinder	MBG9911961.1	Bacteria
Cluster_115647	Padloc	JADZMC010000001	Bacteria
Cluster_115647	DefenseFinder	MBH0227380.1	Bacteria
Cluster_115648	Padloc	JACOYI010000003	Bacteria
Cluster_115649	Padloc	JAELWM010000061	Bacteria
Cluster_115649	Padloc	JAINCY010000009	Bacteria
Cluster_115650	Padloc	BNFI01000001.1_4	Bacteria
Cluster_115650	Padloc	BPVJ01000001.1_2	Bacteria
Cluster_115650	Padloc	BPVM01000001.1_1	Bacteria
Cluster_115651	Padloc	JADJCY010000026	Bacteria
Cluster_115652	Padloc	JADJNE010000030	Bacteria
Cluster_115652	DefenseFinder	MBK7464056.1	Bacteria
Cluster_115653	Padloc	JAESIG010000020	Bacteria
Cluster_115653	DefenseFinder	MBL3581663.1	Bacteria
Cluster_115654	Padloc	JAEUVJ010000013	Bacteria
Cluster_115655	Padloc	JAEUKI010000072	Bacteria
Cluster_115656	Padloc	BOOT01000037.1_1	Bacteria
Cluster_115657	Padloc	JAFBDH010000002	Bacteria
Cluster_115657	DefenseFinder	MBM7549935.1	Bacteria
Cluster_115658	Padloc	JAFJBQ010000018	Bacteria
Cluster_115659	Padloc	JAFJWE010000002	Bacteria
Cluster_115660	Padloc	JAFQNF010000024	Bacteria
Cluster_115660	DefenseFinder	MBQ4078011.1	Bacteria
Cluster_115661	Padloc	JAFTSA010000007	Bacteria
Cluster_115661	DefenseFinder	MBQ9107933.1	Bacteria
Cluster_115662	Padloc	JAFUTH010000006	Bacteria
Cluster_115662	DefenseFinder	MBR1403368.1	Bacteria
Cluster_115663	Padloc	CP069666.1_35416	Bacteria
Cluster_115663	Padloc	JAIUVU010000070	Bacteria
Cluster_115664	Padloc	JAGFCM010000057	Bacteria
Cluster_115664	DefenseFinder	MBO2850156.1	Bacteria
Cluster_115665	Padloc	JAGFVL010000021	Bacteria
Cluster_115665	DefenseFinder	JAGFVL010000021	Bacteria
Cluster_115666	Padloc	JAGBKZ010000018	Bacteria
Cluster_115667	Padloc	JAGKQQ010000001	Bacteria
Cluster_115667	DefenseFinder	MBP3954559.1	Bacteria
Cluster_115668	Padloc	VWSP01000001.1_1	Bacteria
Cluster_115669	Padloc	VWSR01000001.1_8	Bacteria
Cluster_115669	Padloc	VWSU01000001.1_8	Bacteria
Cluster_115670	Padloc	JAGNZW010000031	Bacteria
Cluster_115670	DefenseFinder	MBP6058521.1	Bacteria
Cluster_115671	Padloc	JAAHBL010000017	Bacteria
Cluster_115672	Padloc	JAGTVO010000078	Bacteria
Cluster_115672	Padloc	JAHSRR010000002	Bacteria
Cluster_115672	Padloc	FLYU01000092.1_7	Bacteria
Cluster_115673	Padloc	JABMAY010000015	Bacteria
Cluster_115674	Padloc	JABLZA010000004	Bacteria
Cluster_115674	DefenseFinder	MBS1405967.1	Bacteria
Cluster_115675	Padloc	JAGXSP010000055	Bacteria
Cluster_115675	DefenseFinder	MBS3949556.1	Bacteria
Cluster_115676	Padloc	JAGZEL010000066	Bacteria
Cluster_115677	Padloc	JAGYZV010000001	Bacteria
Cluster_115677	DefenseFinder	MBS5733254.1	Bacteria
Cluster_115678	Padloc	JAGZYS010000023	Bacteria
Cluster_115678	DefenseFinder	MBS6586266.1	Bacteria
Cluster_115679	Padloc	JAHCMC010000002	Bacteria
Cluster_115679	DefenseFinder	MBS9400889.1	Bacteria
Cluster_115680	Padloc	JABHKC010000039	Bacteria
Cluster_115680	DefenseFinder	MBT7142337.1	Bacteria
Cluster_115681	Padloc	DVLO01000044.1_7	Bacteria
Cluster_115682	Padloc	JAHKFD010000004	Bacteria
Cluster_115683	Padloc	JAHJDO010000072	Bacteria
Cluster_115684	Padloc	JAHKUZ010000062	Bacteria
Cluster_115685	Padloc	JAGWVF010000003	Bacteria
Cluster_115686	Padloc	JAHTUU010000001	Bacteria
Cluster_115686	DefenseFinder	MBV6852658.1	Bacteria
Cluster_115687	Padloc	JAHXBL010000001	Bacteria
Cluster_115687	DefenseFinder	MBW4356436.1	Bacteria
Cluster_115688	Padloc	CP079900.1_82787	Bacteria
Cluster_115688	DefenseFinder	QXZ27430.1	Bacteria
Cluster_115689	Padloc	VDAB01000001.1_3	Bacteria
Cluster_115689	Padloc	JAJQMX010000005	Bacteria
Cluster_115690	Padloc	JAIJZE010000038	Bacteria
Cluster_115691	Padloc	JABEXZ010000001	Bacteria
Cluster_115691	DefenseFinder	MBY3753873.1	Bacteria
Cluster_115692	Padloc	JAHLEL010000044	Bacteria
Cluster_115693	Padloc	JAHXFJ010000053	Bacteria
Cluster_115694	Padloc	CP060409.1_17261	Bacteria
Cluster_115695	Padloc	JADDJL010000205	Bacteria
Cluster_115695	Padloc	JADDJH010000334	Bacteria
Cluster_115695	DefenseFinder	MCA3855759.1	Bacteria
Cluster_115695	DefenseFinder	MCA3922757.1	Bacteria
Cluster_115696	Padloc	CP084216.1_35352	Bacteria
Cluster_115697	Padloc	CP073624.1_43809	Bacteria
Cluster_115698	Padloc	JAGQTX010000004	Bacteria
Cluster_115699	Padloc	JAJBMO010000013	Bacteria
Cluster_115699	DefenseFinder	MCB5387646.1	Bacteria
Cluster_115700	Padloc	JAJCHF010000003	Bacteria
Cluster_115700	DefenseFinder	MCB7060540.1	Bacteria
Cluster_115701	Padloc	JAHXZG010000002	Bacteria
Cluster_115702	Padloc	DYSQ01000128.1_1	Bacteria
Cluster_115702	DefenseFinder	DYSQ01000128.1_1	Bacteria
Cluster_115703	Padloc	CP089231.1_10577	Bacteria
Cluster_115703	Padloc	UPHI01000152.1_2	Bacteria
Cluster_115704	Padloc	JAJTGQ010000166	Bacteria
Cluster_115704	DefenseFinder	MCE2896266.1	Bacteria
Cluster_115705	Padloc	CP054129.1_78256	Bacteria
Cluster_115706	Padloc	JAJWRN010000007	Bacteria
Cluster_115707	Padloc	CP076251.1_64258	Bacteria
Cluster_115707	DefenseFinder	UKE66272.1	Bacteria
Cluster_115708	Padloc	JAKMHH010000003	Bacteria
Cluster_115708	DefenseFinder	MCG3068939.1	Bacteria
Cluster_115709	Padloc	JAKNFQ010000011	Bacteria
Cluster_115709	Padloc	JAKNFR010000002	Bacteria
Cluster_115709	Padloc	CAKWMN010000012	Bacteria
Cluster_115709	Padloc	CAKXSE010000015	Bacteria
Cluster_115709	Padloc	CAKXTJ010000015	Bacteria
Cluster_115709	DefenseFinder	MCG4800250.1	Bacteria
Cluster_115709	DefenseFinder	MCG4793650.1	Bacteria
Cluster_115709	DefenseFinder	CAKWMN010000012	Bacteria
Cluster_115709	DefenseFinder	CAKXSE010000015	Bacteria
Cluster_115709	DefenseFinder	CAKXTJ010000015	Bacteria
Cluster_115710	Padloc	CP092043.1_81774	Bacteria
Cluster_115711	Padloc	JAIVCI010000006	Bacteria
Cluster_115712	Padloc	MCEC01000035.1_1	Bacteria
Cluster_115713	Padloc	JAKZNM010000090	Bacteria
Cluster_115714	Padloc	JAKEHA010000213	Bacteria
Cluster_115715	Padloc	JAKJBM010000077	Bacteria
Cluster_115716	Padloc	JAAWPK010000012	Bacteria
Cluster_115716	DefenseFinder	MCI9365646.1	Bacteria
Cluster_115717	Padloc	CP094147.1_81215	Bacteria
Cluster_115718	Padloc	JAGMOY010000011	Bacteria
Cluster_115719	Padloc	JALDVM010000002	Bacteria
Cluster_115719	DefenseFinder	JALDVM010000002	Bacteria
Cluster_115720	Padloc	JALGBB010000004	Bacteria
Cluster_115721	Padloc	JAKMIA010000001	Bacteria
Cluster_115721	DefenseFinder	MCK7441524.1	Bacteria
Cluster_115722	Padloc	JALPOZ010000033	Bacteria
Cluster_115723	Padloc	CP094471.1_25958	Bacteria
Cluster_115723	DefenseFinder	UQK50809.1	Bacteria
Cluster_115724	Padloc	JAEWNJ010000041	Bacteria
Cluster_115724	DefenseFinder	JAEWNJ010000041	Bacteria
Cluster_115725	Padloc	JAEWXA010000041	Bacteria
Cluster_115725	DefenseFinder	JAEWXA010000041	Bacteria
Cluster_115726	Padloc	JAGJGV010000012	Bacteria
Cluster_115726	DefenseFinder	MCM0285861.1	Bacteria
Cluster_115727	Padloc	JAMPAF010000009	Bacteria
Cluster_115728	Padloc	JABAND010000033	Bacteria
Cluster_115729	Padloc	JANCLI010000084	Bacteria
Cluster_115729	DefenseFinder	VINB01000005.1_7	Bacteria
Cluster_115729	DefenseFinder	VINF01000004.1_1	Bacteria
Cluster_115729	DefenseFinder	MCP8339482.1	Bacteria
Cluster_115730	Padloc	JAJRRC010000100	Bacteria
Cluster_115731	Padloc	CP073984.1_79734	Bacteria
Cluster_115732	Padloc	JAMJIP010000003	Bacteria
Cluster_115733	Padloc	JAILNH010000016	Bacteria
Cluster_115733	DefenseFinder	MCR5568837.1	Bacteria
Cluster_115734	Padloc	JAMSJA010000086	Bacteria
Cluster_115735	Padloc	JAMQQZ010000057	Bacteria
Cluster_115735	DefenseFinder	MCS0331061.1	Bacteria
Cluster_115736	Padloc	JANUHT010000002	Bacteria
Cluster_115737	Padloc	CP103642.1_42689	Bacteria
Cluster_115738	Padloc	JAJREJ010000017	Bacteria
Cluster_115738	Padloc	FLDF01000015.1_6	Bacteria
Cluster_115739	Padloc	FKCD01000002.1_8	Bacteria
Cluster_115739	Padloc	FKDI01000022.1_5	Bacteria
Cluster_115740	Padloc	FKCW01000036.1_7	Bacteria
Cluster_115741	Padloc	FMCD01000067.1_6	Bacteria
Cluster_115742	Padloc	FODD01000051.1_4	Bacteria
Cluster_115743	Padloc	FOIB01000009.1_2	Bacteria
Cluster_115744	Padloc	FPAV01000013.1_1	Bacteria
Cluster_115745	Padloc	FQUG01000007.1_1	Bacteria
Cluster_115746	Padloc	FTNQ01000002.1_3	Bacteria
Cluster_115746	DefenseFinder	SIR94928.1	Bacteria
Cluster_115747	Padloc	FUGF01000059.1_1	Bacteria
Cluster_115747	DefenseFinder	SJM18923.1	Bacteria
Cluster_115748	Padloc	FWIF01000045.1_2	Bacteria
Cluster_115749	Padloc	FZIS01000009.1_3	Bacteria
Cluster_115750	Padloc	ONDF01000009.1_2	Bacteria
Cluster_115751	Padloc	UFVW01000001.1_2	Bacteria
Cluster_115752	Padloc	UBYX01000006.1_5	Bacteria
Cluster_115752	DefenseFinder	UBYX01000006.1_3	Bacteria
Cluster_115753	Padloc	UCCG01000035.1_7	Bacteria
Cluster_115753	DefenseFinder	UCCG01000035.1_1	Bacteria
Cluster_115754	Padloc	CAAEGN010000047	Bacteria
Cluster_115754	DefenseFinder	CAAEGN010000047	Bacteria
Cluster_115755	Padloc	CAAEXF010000017	Bacteria
Cluster_115756	Padloc	CAAEXF010000134	Bacteria
Cluster_115757	Padloc	LYXS01000086.1_2	Bacteria
Cluster_115757	Padloc	CAAGXA010000034	Bacteria
Cluster_115757	Padloc	CAAGXF010000033	Bacteria
Cluster_115757	Padloc	CAAGXL010000037	Bacteria
Cluster_115758	Padloc	CABGRV010000019	Bacteria
Cluster_115759	Padloc	CABGVW010000010	Bacteria
Cluster_115760	Padloc	CABHEG010000020	Bacteria
Cluster_115761	Padloc	CABHJT010000007	Bacteria
Cluster_115761	Padloc	CABHJY010000007	Bacteria
Cluster_115761	DefenseFinder	CABHJT010000007	Bacteria
Cluster_115761	DefenseFinder	CABHJY010000007	Bacteria
Cluster_115762	Padloc	CABJFL010000002	Bacteria
Cluster_115762	DefenseFinder	CABJFL010000002	Bacteria
Cluster_115763	Padloc	CABMMZ010000031	Bacteria
Cluster_115763	DefenseFinder	CABMMZ010000031	Bacteria
Cluster_115764	Padloc	CABVRA010000004	Bacteria
Cluster_115764	DefenseFinder	CABVRA010000004	Bacteria
Cluster_115765	Padloc	CABWUQ010000010	Bacteria
Cluster_115766	Padloc	CABWXN010000025	Bacteria
Cluster_115767	Padloc	CACXPP010000090	Bacteria
Cluster_115767	DefenseFinder	CACXPP010000090	Bacteria
Cluster_115768	Padloc	CADATM010000003	Bacteria
Cluster_115769	Padloc	CADBCU010000022	Bacteria
Cluster_115769	DefenseFinder	CADBCU010000022	Bacteria
Cluster_115770	Padloc	CADCIQ010000032	Bacteria
Cluster_115770	DefenseFinder	CADCIQ010000032	Bacteria
Cluster_115771	Padloc	CAINON010000065	Bacteria
Cluster_115771	Padloc	CAIRRC010000002	Bacteria
Cluster_115771	DefenseFinder	CAIRRC010000002	Bacteria
Cluster_115772	Padloc	CAINZB010000193	Bacteria
Cluster_115773	Padloc	CAIPYK010000372	Bacteria
Cluster_115773	DefenseFinder	CAIPYK010000372	Bacteria
Cluster_115774	Padloc	CAIQIK010000044	Bacteria
Cluster_115774	Padloc	CAIQLT010000038	Bacteria
Cluster_115774	DefenseFinder	CAIQIK010000044	Bacteria
Cluster_115774	DefenseFinder	CAIQLT010000038	Bacteria
Cluster_115775	Padloc	CAITXY010000082	Bacteria
Cluster_115775	DefenseFinder	CAITXY010000082	Bacteria
Cluster_115776	Padloc	CAIUWB010000031	Bacteria
Cluster_115776	DefenseFinder	CAIUWB010000031	Bacteria
Cluster_115777	Padloc	CAIZVB010000002	Bacteria
Cluster_115778	Padloc	CAIZVF010000070	Bacteria
Cluster_115779	Padloc	LR890237.1_82038	Bacteria
Cluster_115780	Padloc	CAJJWA010000019	Bacteria
Cluster_115780	DefenseFinder	CAJJWA010000019	Bacteria
Cluster_115781	Padloc	CAJKZO010000004	Bacteria
Cluster_115781	DefenseFinder	CAJKZO010000004	Bacteria
Cluster_115782	Padloc	CAJLGB010000051	Bacteria
Cluster_115782	DefenseFinder	CAJLGB010000051	Bacteria
Cluster_115783	Padloc	CAJLYX010000001	Bacteria
Cluster_115783	DefenseFinder	CAJLYX010000001	Bacteria
Cluster_115784	Padloc	HG999363.1_41273	Bacteria
Cluster_115784	DefenseFinder	CAG2095680.1	Bacteria
Cluster_115785	Padloc	CAJPKH010000034	Bacteria
Cluster_115785	Padloc	CAKAFZ010000001	Bacteria
Cluster_115785	DefenseFinder	CAJPKH010000034	Bacteria
Cluster_115786	Padloc	CAJSYI010000012	Bacteria
Cluster_115786	DefenseFinder	CAJSYI010000012	Bacteria
Cluster_115787	Padloc	CAJTIU010000028	Bacteria
Cluster_115787	DefenseFinder	CAJTIU010000028	Bacteria
Cluster_115788	Padloc	CAJUMC010000004	Bacteria
Cluster_115788	DefenseFinder	CAJUMC010000004	Bacteria
Cluster_115789	Padloc	CAJUKV010000003	Bacteria
Cluster_115789	DefenseFinder	CAJUKV010000003	Bacteria
Cluster_115790	Padloc	CAJWAQ010000100	Bacteria
Cluster_115791	Padloc	CAJYLO010000017	Bacteria
Cluster_115791	DefenseFinder	CAJYLO010000017	Bacteria
Cluster_115792	Padloc	CAJYQU010000004	Bacteria
Cluster_115793	Padloc	CAJZXW010000017	Bacteria
Cluster_115794	Padloc	CAKAQM010000003	Bacteria
Cluster_115795	Padloc	CAKLIJ010000020	Bacteria
Cluster_115795	DefenseFinder	CAKLIJ010000020	Bacteria
Cluster_115796	Padloc	CAKNYL010000050	Bacteria
Cluster_115797	Padloc	CAKPPQ010000005	Bacteria
Cluster_115797	DefenseFinder	CAKPPQ010000005	Bacteria
Cluster_115798	Padloc	CAKQRW010000065	Bacteria
Cluster_115798	DefenseFinder	CAKQRW010000065	Bacteria
Cluster_115799	Padloc	CAKSZW010000001	Bacteria
Cluster_115800	Padloc	CAKTEK010000034	Bacteria
Cluster_115800	DefenseFinder	CAKTEK010000034	Bacteria
Cluster_115801	Padloc	CALWCB010000008	Bacteria
Cluster_115801	DefenseFinder	CALWCB010000008	Bacteria
Cluster_115802	DefenseFinder	EPM66077.1	Bacteria
Cluster_115803	DefenseFinder	EAL08858.1	Bacteria
Cluster_115803	DefenseFinder	AGR18837.1	Bacteria
Cluster_115803	DefenseFinder	AGR24613.1	Bacteria
Cluster_115803	DefenseFinder	ERH77311.1	Bacteria
Cluster_115803	DefenseFinder	KEV55272.1	Bacteria
Cluster_115803	DefenseFinder	KEX20454.1	Bacteria
Cluster_115803	DefenseFinder	PWG34860.1	Bacteria
Cluster_115803	DefenseFinder	NXZ68537.1	Bacteria
Cluster_115803	DefenseFinder	NXZ49018.1	Bacteria
Cluster_115803	DefenseFinder	NXZ36140.1	Bacteria
Cluster_115803	DefenseFinder	NYA30350.1	Bacteria
Cluster_115803	DefenseFinder	CP075871.1_512	Bacteria
Cluster_115803	DefenseFinder	MCD7566323.1	Bacteria
Cluster_115804	DefenseFinder	ETW24557.1	Bacteria
Cluster_115805	DefenseFinder	EYB12218.1	Bacteria
Cluster_115806	DefenseFinder	LAJA01000032.1_5	Bacteria
Cluster_115807	DefenseFinder	BAZZ01000030.1_8	Bacteria
Cluster_115808	DefenseFinder	LFON01000008.1_1	Bacteria
Cluster_115809	DefenseFinder	OOZ93003.1	Bacteria
Cluster_115810	DefenseFinder	DBYO01000010.1_3	Bacteria
Cluster_115811	DefenseFinder	DCGD01000120.1_5	Bacteria
Cluster_115812	DefenseFinder	DFTN01000130.1_4	Bacteria
Cluster_115813	DefenseFinder	DJRT01000012.1_4	Bacteria
Cluster_115814	DefenseFinder	PHF58766.1	Bacteria
Cluster_115815	DefenseFinder	AUN19761.1	Bacteria
Cluster_115816	DefenseFinder	CP027461.1_4723	Bacteria
Cluster_115817	DefenseFinder	PKXJ01000028.1_4	Bacteria
Cluster_115818	DefenseFinder	PMSX01000344.1_4	Bacteria
Cluster_115819	DefenseFinder	PZT86309.1	Bacteria
Cluster_115820	DefenseFinder	AWX97090.1	Bacteria
Cluster_115821	DefenseFinder	RNE83203.1	Bacteria
Cluster_115822	DefenseFinder	RXK14787.1	Bacteria
Cluster_115823	Padloc	SOGM01000001.1_1	Bacteria
Cluster_115823	DefenseFinder	TFC90082.1	Bacteria
Cluster_115824	DefenseFinder	QCR02354.1	Bacteria
Cluster_115825	DefenseFinder	KAB2874588.1	Bacteria
Cluster_115826	DefenseFinder	WIAD01000011.1_3	Bacteria
Cluster_115827	DefenseFinder	QBBO01000002.1_9	Bacteria
Cluster_115828	Padloc	WSRR01000005.1_1	Bacteria
Cluster_115828	DefenseFinder	MVX60589.1	Bacteria
Cluster_115829	DefenseFinder	NCI35384.1	Bacteria
Cluster_115830	DefenseFinder	NSM61882.1	Bacteria
Cluster_115831	DefenseFinder	JACFAK010000002	Bacteria
Cluster_115832	DefenseFinder	MBB4087913.1	Bacteria
Cluster_115833	DefenseFinder	GGR84979.1	Bacteria
Cluster_115834	DefenseFinder	MBD5568274.1	Bacteria
Cluster_115834	DefenseFinder	MBY6871000.1	Bacteria
Cluster_115835	DefenseFinder	JADNCW010000010	Bacteria
Cluster_115836	DefenseFinder	MBL0105682.1	Bacteria
Cluster_115837	DefenseFinder	QSF15365.1	Bacteria
Cluster_115838	Padloc	JAFRZB010000028	Bacteria
Cluster_115838	DefenseFinder	MBQ6670741.1	Bacteria
Cluster_115839	DefenseFinder	MBS0225715.1	Bacteria
Cluster_115840	DefenseFinder	MBX3435689.1	Bacteria
Cluster_115841	DefenseFinder	MBX8575633.1	Bacteria
Cluster_115842	Padloc	JABUDX010000002	Bacteria
Cluster_115842	DefenseFinder	MBY6651498.1	Bacteria
Cluster_115843	DefenseFinder	MCA0235378.1	Bacteria
Cluster_115844	DefenseFinder	MCC6664066.1	Bacteria
Cluster_115845	DefenseFinder	UHP11158.1	Bacteria
Cluster_115846	Padloc	JAJTNJ010000049	Bacteria
Cluster_115846	DefenseFinder	MCE3066727.1	Bacteria
Cluster_115847	DefenseFinder	MCF1648294.1	Bacteria
Cluster_115848	DefenseFinder	BCD03682.1	Bacteria
Cluster_115849	DefenseFinder	MCI3025570.1	Bacteria
Cluster_115850	DefenseFinder	JAIJMK010000015	Bacteria
Cluster_115851	DefenseFinder	JAJDZS010000222	Bacteria
Cluster_115852	DefenseFinder	JAHFSX010000005	Bacteria
Cluster_115853	DefenseFinder	MCQ9156997.1	Bacteria
Cluster_115854	DefenseFinder	SDN05348.1	Bacteria
Cluster_115855	DefenseFinder	SHF15101.1	Bacteria
Cluster_115856	DefenseFinder	SJZ86504.1	Bacteria
Cluster_115857	DefenseFinder	CAAEXF010000017	Bacteria
Cluster_115858	DefenseFinder	CAAEXF010000134	Bacteria
Cluster_115859	DefenseFinder	CACWIR010000014	Bacteria
Cluster_115860	DefenseFinder	CAJESG010000003	Bacteria
Cluster_115861	DefenseFinder	CAJESI010000013	Bacteria
Cluster_115862	DefenseFinder	CAH0197841.1	Bacteria
Cluster_115862	DefenseFinder	CAH0238936.1	Bacteria
Cluster_115863	DefenseFinder	CAKNKI010000001	Bacteria
Cluster_115864	DefenseFinder	CAKSQS010000039	Bacteria
Cluster_115865	DefenseFinder	CAKWNM010000078	Bacteria
Cluster_115866	DefenseFinder	CALNFN010000034	Bacteria
Cluster_115867	DefenseFinder	CALWEA010000006	Bacteria
Cluster_115868	DefenseFinder	CALXHR010000004	Bacteria
Cluster_115869	Padloc	AJQL01000199.1_5	Bacteria
Cluster_115870	Padloc	AKEF01000122.1_1	Bacteria
Cluster_115871	Padloc	AKPE01000007.1_4	Bacteria
Cluster_115871	DefenseFinder	EJB88508.1	Bacteria
Cluster_115872	Padloc	CADL01000004.1_1	Bacteria
Cluster_115872	Padloc	CADL01000004.1_1	Bacteria
Cluster_115872	DefenseFinder	CADL01000004.1_1	Bacteria
Cluster_115873	Padloc	AMOQ01000012.1_4	Bacteria
Cluster_115874	Padloc	ANSB01000018.1_1	Bacteria
Cluster_115874	Padloc	JWPA01000018.1_2	Bacteria
Cluster_115874	Padloc	JWOS01000017.1_1	Bacteria
Cluster_115874	DefenseFinder	JWPA01000018.1_1	Bacteria
Cluster_115875	Padloc	HF563609.2_14989	Bacteria
Cluster_115876	Padloc	ANJD01000113.1_2	Bacteria
Cluster_115876	Padloc	ANJK01000107.1_1	Bacteria
Cluster_115876	Padloc	MTYR01000111.1_1	Bacteria
Cluster_115876	Padloc	MTZK01000122.1_1	Bacteria
Cluster_115876	Padloc	MTCQ01000118.1_1	Bacteria
Cluster_115876	Padloc	MTHQ01000116.1_1	Bacteria
Cluster_115876	Padloc	MTHV01000112.1_2	Bacteria
Cluster_115876	Padloc	PEIP01000217.1_1	Bacteria
Cluster_115876	Padloc	PEJM01000175.1_1	Bacteria
Cluster_115876	Padloc	RBQS01000029.1_2	Bacteria
Cluster_115876	Padloc	JABEQV010000126	Bacteria
Cluster_115876	Padloc	JAESNH010000168	Bacteria
Cluster_115876	Padloc	JAESNG010000175	Bacteria
Cluster_115877	Padloc	APCS01000055.1_8	Bacteria
Cluster_115877	Padloc	JADAKO010000010	Bacteria
Cluster_115877	Padloc	JADAKP010000005	Bacteria
Cluster_115877	DefenseFinder	APCS01000055.1_9	Bacteria
Cluster_115877	DefenseFinder	JADAKO010000010	Bacteria
Cluster_115877	DefenseFinder	JADAKP010000005	Bacteria
Cluster_115878	Padloc	AOUH01000021.1_6	Bacteria
Cluster_115878	DefenseFinder	AOUH01000021.1_5	Bacteria
Cluster_115879	Padloc	KB903417.1_84698	Bacteria
Cluster_115879	DefenseFinder	KB903417.1_83	Bacteria
Cluster_115880	Padloc	CP003969.1_68545	Bacteria
Cluster_115881	Padloc	KE734695.1_98743	Bacteria
Cluster_115882	Padloc	CBPG010000005.1_	Bacteria
Cluster_115883	Padloc	KI629823.1_8414-	Bacteria
Cluster_115884	Padloc	KI912401.1_16565	Bacteria
Cluster_115884	DefenseFinder	KI912401.1_152	Bacteria
Cluster_115885	Padloc	JAGX01000005.1_8	Bacteria
Cluster_115886	Padloc	JNWK01000049.1_7	Bacteria
Cluster_115886	Padloc	LGUP01000114.1_4	Bacteria
Cluster_115887	Padloc	JOFG01000001.1_3	Bacteria
Cluster_115888	Padloc	JOHG01000016.1_7	Bacteria
Cluster_115889	Padloc	JOIT01000008.1_1	Bacteria
Cluster_115890	Padloc	JMCB01000006.1_9	Bacteria
Cluster_115891	Padloc	JMCB01000023.1_2	Bacteria
Cluster_115892	Padloc	JYLD01000001.1_4	Bacteria
Cluster_115893	Padloc	JVJK01000222.1_2	Bacteria
Cluster_115893	DefenseFinder	JVJK01000222.1_2	Bacteria
Cluster_115894	Padloc	BCAK01000043.1_6	Bacteria
Cluster_115894	DefenseFinder	GAP79966.1	Bacteria
Cluster_115895	Padloc	BCBO01000096.1_1	Bacteria
Cluster_115895	Padloc	PCQG01000003.1_1	Bacteria
Cluster_115895	DefenseFinder	BCBO01000096.1_1	Bacteria
Cluster_115895	DefenseFinder	PRA23353.1	Bacteria
Cluster_115896	Padloc	LIQY01000012.1_1	Bacteria
Cluster_115897	Padloc	LMRM01000017.1_1	Bacteria
Cluster_115898	Padloc	FCOA02000009.1_1	Bacteria
Cluster_115899	Padloc	LSIN01000308.1_4	Bacteria
Cluster_115900	Padloc	LOHZ01000025.1_8	Bacteria
Cluster_115901	Padloc	LWCI01000099.1_2	Bacteria
Cluster_115902	Padloc	MDSC01000039.1_1	Bacteria
Cluster_115903	Padloc	LUKC01000056.1_5	Bacteria
Cluster_115903	Padloc	CP043010.1_33002	Bacteria
Cluster_115904	Padloc	KV814371.1_31443	Bacteria
Cluster_115904	DefenseFinder	OFQ36432.1	Bacteria
Cluster_115905	Padloc	KV823796.1_7656-	Bacteria
Cluster_115906	Padloc	CP017965.1_34564	Bacteria
Cluster_115907	Padloc	MRTH01000011.1_2	Bacteria
Cluster_115907	DefenseFinder	OMF14709.1	Bacteria
Cluster_115908	Padloc	LWVU01000062.1_4	Bacteria
Cluster_115908	Padloc	QVNL01000001.1_8	Bacteria
Cluster_115908	Padloc	UUTL01000001.1_1	Bacteria
Cluster_115908	Padloc	UVBJ01000001.1_2	Bacteria
Cluster_115908	Padloc	UVJK01000007.1_1	Bacteria
Cluster_115908	DefenseFinder	VBH34172.1	Bacteria
Cluster_115908	DefenseFinder	VBT21582.1	Bacteria
Cluster_115908	DefenseFinder	VCF53577.1	Bacteria
Cluster_115909	Padloc	MWQM01000022.1_1	Bacteria
Cluster_115909	Padloc	WTXP01000026.1_1	Bacteria
Cluster_115909	DefenseFinder	ORJ08426.1	Bacteria
Cluster_115909	DefenseFinder	MWR20311.1	Bacteria
Cluster_115910	Padloc	MTCZ01000009.1_3	Bacteria
Cluster_115910	DefenseFinder	OWP85063.1	Bacteria
Cluster_115911	Padloc	MTHB01000165.1_1	Bacteria
Cluster_115911	DefenseFinder	OXC75678.1	Bacteria
Cluster_115912	Padloc	MWYD01000006.1_2	Bacteria
Cluster_115912	Padloc	NRBF01000003.1_7	Bacteria
Cluster_115912	Padloc	NTAE01000019.1_4	Bacteria
Cluster_115912	DefenseFinder	PBM44972.1	Bacteria
Cluster_115912	DefenseFinder	PBY71435.1	Bacteria
Cluster_115912	DefenseFinder	RQH89707.1	Bacteria
Cluster_115913	Padloc	DCDY01000055.1_8	Bacteria
Cluster_115913	DefenseFinder	DCDY01000055.1_6	Bacteria
Cluster_115914	Padloc	DCVU01000141.1_8	Bacteria
Cluster_115914	DefenseFinder	DCVU01000141.1_2	Bacteria
Cluster_115915	Padloc	DCUJ01000004.1_2	Bacteria
Cluster_115915	DefenseFinder	DCUJ01000004.1_2	Bacteria
Cluster_115916	Padloc	DKAK01000027.1_3	Bacteria
Cluster_115916	Padloc	NYWK01000024.1_3	Bacteria
Cluster_115916	Padloc	PBYG01000015.1_5	Bacteria
Cluster_115916	DefenseFinder	DKAK01000027.1_2	Bacteria
Cluster_115916	DefenseFinder	MAD43646.1	Bacteria
Cluster_115916	DefenseFinder	MBT10826.1	Bacteria
Cluster_115917	Padloc	MBIK01000177.1_1	Bacteria
Cluster_115917	DefenseFinder	PDX04546.1	Bacteria
Cluster_115918	Padloc	MBIZ01000086.1_6	Bacteria
Cluster_115919	Padloc	NVXF01000011.1_1	Bacteria
Cluster_115919	DefenseFinder	PHR48363.1	Bacteria
Cluster_115920	Padloc	MEIM01000002.1_1	Bacteria
Cluster_115920	DefenseFinder	PIT42093.1	Bacteria
Cluster_115921	Padloc	PKDL01000384.1_8	Bacteria
Cluster_115922	Padloc	CP027397.1_40095	Bacteria
Cluster_115923	Padloc	QDKP01000043.1_5	Bacteria
Cluster_115924	Padloc	QANF01000016.1_1	Bacteria
Cluster_115925	Padloc	QGUN01000021.1_2	Bacteria
Cluster_115926	Padloc	QLBE01000025.1_6	Bacteria
Cluster_115927	Padloc	QOJE01000542.1_1	Bacteria
Cluster_115927	DefenseFinder	RCT63136.1	Bacteria
Cluster_115928	Padloc	QDFZ01000010.1_1	Bacteria
Cluster_115928	DefenseFinder	QDFZ01000010.1_1	Bacteria
Cluster_115929	Padloc	CP026730.1_44745	Bacteria
Cluster_115930	Padloc	CP032684.1_18168	Bacteria
Cluster_115931	Padloc	MVSU01000002.1_3	Bacteria
Cluster_115931	DefenseFinder	MVSU01000002.1_3	Bacteria
Cluster_115932	Padloc	MVYP01000013.1_4	Bacteria
Cluster_115932	DefenseFinder	MVYP01000013.1_3	Bacteria
Cluster_115933	Padloc	RFKN01000354.1_2	Bacteria
Cluster_115934	Padloc	RFIA01000175.1_1	Bacteria
Cluster_115935	Padloc	CP034088.1_51044	Bacteria
Cluster_115936	Padloc	RRCO01000001.1_1	Bacteria
Cluster_115936	DefenseFinder	RRJ26563.1	Bacteria
Cluster_115937	Padloc	RJNU01000001.1_1	Bacteria
Cluster_115937	DefenseFinder	RSI83069.1	Bacteria
Cluster_115938	Padloc	RYDO01000012.1_6	Bacteria
Cluster_115939	Padloc	RPSC01000009.1_4	Bacteria
Cluster_115940	Padloc	RJII01000007.1_6	Bacteria
Cluster_115941	Padloc	QANR01000003.1_5	Bacteria
Cluster_115942	Padloc	SCZJ01000002.1_1	Bacteria
Cluster_115942	DefenseFinder	SCZJ01000002.1_1	Bacteria
Cluster_115943	Padloc	PVSN01000022.1_1	Bacteria
Cluster_115944	Padloc	STGO01000003.1_1	Bacteria
Cluster_115944	DefenseFinder	STGO01000003.1_1	Bacteria
Cluster_115945	Padloc	STGO01000019.1_1	Bacteria
Cluster_115945	DefenseFinder	STGO01000019.1_1	Bacteria
Cluster_115946	Padloc	SZVN01000015.1_5	Bacteria
Cluster_115946	DefenseFinder	SZVN01000015.1_5	Bacteria
Cluster_115947	Padloc	VFTG01000023.1_4	Bacteria
Cluster_115948	Padloc	SJPY01000009.1_4	Bacteria
Cluster_115948	DefenseFinder	TWU35653.1	Bacteria
Cluster_115949	Padloc	VOAL01000001.1_1	Bacteria
Cluster_115950	Padloc	NALO01000004.1_6	Bacteria
Cluster_115950	DefenseFinder	NALO01000004.1_5	Bacteria
Cluster_115951	Padloc	VYYV01000002.1_5	Bacteria
Cluster_115951	DefenseFinder	KAA8780279.1	Bacteria
Cluster_115952	Padloc	VTWT01000003.1_2	Bacteria
Cluster_115952	DefenseFinder	KAA9340116.1	Bacteria
Cluster_115953	Padloc	WEKA01000062.1_1	Bacteria
Cluster_115954	Padloc	CP045417.1_23325	Bacteria
Cluster_115954	DefenseFinder	QFU02072.1	Bacteria
Cluster_115955	Padloc	WKPS01000041.1_2	Bacteria
Cluster_115955	Padloc	JADMVC010000036	Bacteria
Cluster_115955	Padloc	JADMSX010000130	Bacteria
Cluster_115955	DefenseFinder	JADMVC010000036	Bacteria
Cluster_115955	DefenseFinder	JADMSX010000130	Bacteria
Cluster_115956	Padloc	CP046121.1_19976	Bacteria
Cluster_115957	Padloc	WQMS01000007.1_4	Bacteria
Cluster_115958	Padloc	WRDS01000024.1_1	Bacteria
Cluster_115959	Padloc	WEPQ01000019.1_1	Bacteria
Cluster_115959	DefenseFinder	KAF0554826.1	Bacteria
Cluster_115960	Padloc	VXTL01000019.1_1	Bacteria
Cluster_115960	DefenseFinder	MXZ95813.1	Bacteria
Cluster_115961	Padloc	VYDF01000276.1_1	Bacteria
Cluster_115961	DefenseFinder	MYH72954.1	Bacteria
Cluster_115962	Padloc	VXYD01000025.1_7	Bacteria
Cluster_115962	DefenseFinder	MYK71197.1	Bacteria
Cluster_115963	Padloc	SFZS01000024.1_4	Bacteria
Cluster_115963	DefenseFinder	NHA52689.1	Bacteria
Cluster_115964	Padloc	DUEG01000068.1_5	Bacteria
Cluster_115964	DefenseFinder	HEY62209.1	Bacteria
Cluster_115965	Padloc	JAAUQI010000044	Bacteria
Cluster_115965	DefenseFinder	NJN03928.1	Bacteria
Cluster_115966	Padloc	JAAXZS010000177	Bacteria
Cluster_115966	DefenseFinder	NLU25331.1	Bacteria
Cluster_115967	Padloc	DUCC01000010.1_3	Bacteria
Cluster_115968	Padloc	JABEVE010000085	Bacteria
Cluster_115968	DefenseFinder	NNM65795.1	Bacteria
Cluster_115969	Padloc	CP051293.1_68312	Bacteria
Cluster_115970	Padloc	WCFU01000044.1_1	Bacteria
Cluster_115970	DefenseFinder	NRO29263.1	Bacteria
Cluster_115971	Padloc	JABTAX010000001	Bacteria
Cluster_115971	DefenseFinder	NRZ95757.1	Bacteria
Cluster_115972	Padloc	CP058556.1_32718	Bacteria
Cluster_115973	Padloc	JACDAE010000618	Bacteria
Cluster_115974	Padloc	JACJEY010000003	Bacteria
Cluster_115974	DefenseFinder	MBB1420762.1	Bacteria
Cluster_115975	Padloc	JACHMI010000001	Bacteria
Cluster_115976	Padloc	JACLCT010000041	Bacteria
Cluster_115976	DefenseFinder	JACLCT010000041	Bacteria
Cluster_115977	Padloc	JAACOV010000044	Bacteria
Cluster_115977	DefenseFinder	MBC6536116.1	Bacteria
Cluster_115978	Padloc	CP060591.1_16388	Bacteria
Cluster_115978	DefenseFinder	QNL96290.1	Bacteria
Cluster_115979	Padloc	JACTCM010000015	Bacteria
Cluster_115979	Padloc	JADZME010000016	Bacteria
Cluster_115980	Padloc	JACTDD010000011	Bacteria
Cluster_115981	Padloc	JACTEC010000015	Bacteria
Cluster_115981	DefenseFinder	JACTEC010000015	Bacteria
Cluster_115982	Padloc	JACTFY010000005	Bacteria
Cluster_115982	DefenseFinder	JACTFY010000005	Bacteria
Cluster_115983	Padloc	JACVMX010000004	Bacteria
Cluster_115983	DefenseFinder	MBC9944360.1	Bacteria
Cluster_115984	Padloc	BMNB01000053.1_9	Bacteria
Cluster_115985	Padloc	BMQE01000005.1_1	Bacteria
Cluster_115986	Padloc	BMRR01000007.1_8	Bacteria
Cluster_115987	Padloc	BMXJ01000004.1_6	Bacteria
Cluster_115988	Padloc	SVBI01000001.1_2	Bacteria
Cluster_115988	DefenseFinder	MBE6127829.1	Bacteria
Cluster_115989	Padloc	JADIJB010000001	Bacteria
Cluster_115990	Padloc	JADKSA010000002	Bacteria
Cluster_115991	Padloc	JADPEX010000004	Bacteria
Cluster_115991	DefenseFinder	JADPEX010000004	Bacteria
Cluster_115992	Padloc	JABERP010000008	Bacteria
Cluster_115992	Padloc	JABERP010000046	Bacteria
Cluster_115992	DefenseFinder	MBG0735676.1	Bacteria
Cluster_115992	DefenseFinder	MBG0736998.1	Bacteria
Cluster_115993	Padloc	JAECRO010000007	Bacteria
Cluster_115993	DefenseFinder	MBH2018695.1	Bacteria
Cluster_115994	Padloc	JACRMI010000135	Bacteria
Cluster_115994	DefenseFinder	MBI5033681.1	Bacteria
Cluster_115995	Padloc	JAENST010000003	Bacteria
Cluster_115995	DefenseFinder	MBK3448273.1	Bacteria
Cluster_115996	Padloc	JADJBV010000001	Bacteria
Cluster_115997	Padloc	JADJBV010000001	Bacteria
Cluster_115998	Padloc	JADJRG010000015	Bacteria
Cluster_115999	Padloc	JADJRG010000026	Bacteria
Cluster_115999	DefenseFinder	MBK8265191.1	Bacteria
Cluster_116000	Padloc	JADJXE010000001	Bacteria
Cluster_116001	Padloc	JACJLP010000001	Bacteria
Cluster_116001	DefenseFinder	MBM6863583.1	Bacteria
Cluster_116002	Padloc	JAFBFD010000012	Bacteria
Cluster_116003	Padloc	JAFGAG010000084	Bacteria
Cluster_116004	Padloc	JAFLWH010000004	Bacteria
Cluster_116004	DefenseFinder	MBO0464812.1	Bacteria
Cluster_116005	Padloc	JAFSEU010000011	Bacteria
Cluster_116006	Padloc	JAGAXY010000060	Bacteria
Cluster_116006	DefenseFinder	MBP3789630.1	Bacteria
Cluster_116007	Padloc	JAGBAZ010000041	Bacteria
Cluster_116008	Padloc	JAGTUX010000314	Bacteria
Cluster_116008	DefenseFinder	MBS0018446.1	Bacteria
Cluster_116009	Padloc	BNMT01000001.1_2	Bacteria
Cluster_116010	Padloc	JAHAAV010000001	Bacteria
Cluster_116010	DefenseFinder	MBS6456541.1	Bacteria
Cluster_116011	Padloc	JAHDTF010000022	Bacteria
Cluster_116012	Padloc	JAGMUD010000237	Bacteria
Cluster_116012	DefenseFinder	JAGMUD010000237	Bacteria
Cluster_116013	Padloc	DWWX01000020.1_3	Bacteria
Cluster_116013	DefenseFinder	HJC08492.1	Bacteria
Cluster_116014	Padloc	CP066783.1_27893	Bacteria
Cluster_116014	DefenseFinder	CP066783.1_2504	Bacteria
Cluster_116015	Padloc	CP078087.1_18593	Bacteria
Cluster_116015	DefenseFinder	CP078087.1_156	Bacteria
Cluster_116016	Padloc	JAHBVI010000235	Bacteria
Cluster_116016	DefenseFinder	MBX3061129.1	Bacteria
Cluster_116017	Padloc	JABDWI010000001	Bacteria
Cluster_116018	Padloc	AP024639.1_23497	Bacteria
Cluster_116019	Padloc	VNRN01000025.1_2	Bacteria
Cluster_116019	DefenseFinder	MBZ7254360.1	Bacteria
Cluster_116020	Padloc	JADYVU010000001	Bacteria
Cluster_116020	DefenseFinder	MCA1510212.1	Bacteria
Cluster_116021	Padloc	JAGRPA010000920	Bacteria
Cluster_116021	DefenseFinder	MCB1237734.1	Bacteria
Cluster_116022	Padloc	JACKDL010000013	Bacteria
Cluster_116023	Padloc	CP086254.1_29858	Bacteria
Cluster_116023	DefenseFinder	UEJ81846.1	Bacteria
Cluster_116024	Padloc	CP086564.1_86350	Bacteria
Cluster_116024	DefenseFinder	UER78208.1	Bacteria
Cluster_116025	Padloc	JADMGW010000001	Bacteria
Cluster_116025	DefenseFinder	MCD4937408.1	Bacteria
Cluster_116026	Padloc	AP025179.1_34629	Bacteria
Cluster_116027	Padloc	JAETPW010000008	Bacteria
Cluster_116028	Padloc	JAKLRU010000168	Bacteria
Cluster_116029	Padloc	JAKXAF010000076	Bacteria
Cluster_116029	Padloc	JAKWZS010000065	Bacteria
Cluster_116029	DefenseFinder	JAKXAF010000076	Bacteria
Cluster_116029	DefenseFinder	JAKWZS010000065	Bacteria
Cluster_116030	Padloc	MCCV01000093.1_6	Bacteria
Cluster_116030	DefenseFinder	MCH6855513.1	Bacteria
Cluster_116031	Padloc	JAIHRW010000009	Bacteria
Cluster_116031	DefenseFinder	JAIHRW010000009	Bacteria
Cluster_116032	Padloc	JALHES010000008	Bacteria
Cluster_116033	Padloc	CP091516.1_11260	Bacteria
Cluster_116034	Padloc	JAMCRU010000006	Bacteria
Cluster_116035	Padloc	JAEWOP010000090	Bacteria
Cluster_116035	DefenseFinder	JAEWOP010000090	Bacteria
Cluster_116036	Padloc	JAEYCD010000088	Bacteria
Cluster_116036	DefenseFinder	JAEYCD010000088	Bacteria
Cluster_116037	Padloc	CP097330.1_32188	Bacteria
Cluster_116038	Padloc	JAMNZE010000080	Bacteria
Cluster_116039	Padloc	JAMTCX010000029	Bacteria
Cluster_116039	DefenseFinder	MCP2321232.1	Bacteria
Cluster_116040	Padloc	JACKNM010000002	Bacteria
Cluster_116041	Padloc	CP073748.1_91586	Bacteria
Cluster_116041	DefenseFinder	UTW59512.1	Bacteria
Cluster_116042	Padloc	JAKSNH010000016	Bacteria
Cluster_116042	DefenseFinder	MCQ2340750.1	Bacteria
Cluster_116043	Padloc	JAILGM010000145	Bacteria
Cluster_116043	DefenseFinder	MCR5198765.1	Bacteria
Cluster_116044	Padloc	LR734824.1_15811	Bacteria
Cluster_116045	Padloc	FEZQ01000001.1_1	Bacteria
Cluster_116046	Padloc	FMCU01000003.1_3	Bacteria
Cluster_116047	Padloc	FNSA01000003.1_1	Bacteria
Cluster_116048	Padloc	FQUG01000007.1_1	Bacteria
Cluster_116048	DefenseFinder	SHF10164.1	Bacteria
Cluster_116049	Padloc	FQUG01000007.1_6	Bacteria
Cluster_116049	DefenseFinder	SHF11489.1	Bacteria
Cluster_116050	Padloc	FWZA01000034.1_1	Bacteria
Cluster_116050	DefenseFinder	SME26497.1	Bacteria
Cluster_116051	Padloc	UCMM01000007.1_2	Bacteria
Cluster_116051	DefenseFinder	UCMM01000007.1_2	Bacteria
Cluster_116052	Padloc	UQDS01000005.1_1	Bacteria
Cluster_116053	Padloc	URYH01000001.1_4	Bacteria
Cluster_116053	DefenseFinder	URYH01000001.1_4	Bacteria
Cluster_116054	Padloc	UPXR01000007.1_1	Bacteria
Cluster_116055	Padloc	UYXI01000001.1_3	Bacteria
Cluster_116055	DefenseFinder	UYXI01000001.1_3	Bacteria
Cluster_116056	Padloc	CAAAGZ010000252	Bacteria
Cluster_116057	Padloc	LR134491.1_54670	Bacteria
Cluster_116058	Padloc	CABIZH010000003	Bacteria
Cluster_116059	Padloc	CACXKS010000005	Bacteria
Cluster_116059	DefenseFinder	CACXKS010000005	Bacteria
Cluster_116060	Padloc	CACYWP010000001	Bacteria
Cluster_116060	DefenseFinder	CACYWP010000001	Bacteria
Cluster_116061	Padloc	CACYXJ010000002	Bacteria
Cluster_116061	DefenseFinder	CACYXJ010000002	Bacteria
Cluster_116062	Padloc	CACZLT010000026	Bacteria
Cluster_116062	DefenseFinder	CACZLT010000026	Bacteria
Cluster_116063	Padloc	CACZYL010000028	Bacteria
Cluster_116063	DefenseFinder	CACZYL010000028	Bacteria
Cluster_116064	Padloc	CADEEH010000004	Bacteria
Cluster_116064	DefenseFinder	CADEEH010000004	Bacteria
Cluster_116065	Padloc	CAIIZH010000083	Bacteria
Cluster_116066	Padloc	CAIJIT010000129	Bacteria
Cluster_116066	DefenseFinder	CAIJIT010000129	Bacteria
Cluster_116067	Padloc	CAILXV010000174	Bacteria
Cluster_116067	DefenseFinder	CAILXV010000174	Bacteria
Cluster_116068	Padloc	CAIQUS010000241	Bacteria
Cluster_116068	DefenseFinder	CAIQUS010000241	Bacteria
Cluster_116069	Padloc	CAIZJC010000015	Bacteria
Cluster_116070	Padloc	CAJASW010000123	Bacteria
Cluster_116071	Padloc	CAJFRH010000008	Bacteria
Cluster_116072	Padloc	CAJKZC010000020	Bacteria
Cluster_116072	DefenseFinder	CAJKZC010000020	Bacteria
Cluster_116073	Padloc	CAJMPJ010000004	Bacteria
Cluster_116073	DefenseFinder	CAJMPJ010000004	Bacteria
Cluster_116074	Padloc	CAJMSE010000009	Bacteria
Cluster_116074	DefenseFinder	CAJMSE010000009	Bacteria
Cluster_116075	Padloc	CAJOCR010000016	Bacteria
Cluster_116075	DefenseFinder	CAJOCR010000016	Bacteria
Cluster_116076	Padloc	CAJPNV010000004	Bacteria
Cluster_116077	Padloc	CAJPVH010000006	Bacteria
Cluster_116078	Padloc	CAJTII010000009	Bacteria
Cluster_116078	DefenseFinder	CAJTII010000009	Bacteria
Cluster_116079	Padloc	CAJUEE010000056	Bacteria
Cluster_116079	DefenseFinder	CAJUEE010000056	Bacteria
Cluster_116080	Padloc	CAJUSC010000008	Bacteria
Cluster_116080	DefenseFinder	CAJUSC010000008	Bacteria
Cluster_116081	Padloc	CAJXHO010000040	Bacteria
Cluster_116082	Padloc	CAJYEP010000002	Bacteria
Cluster_116082	DefenseFinder	CAJYEP010000002	Bacteria
Cluster_116083	Padloc	CAJZCJ010000001	Bacteria
Cluster_116083	DefenseFinder	CAJZCJ010000001	Bacteria
Cluster_116084	Padloc	CAKOJZ010000009	Bacteria
Cluster_116085	Padloc	CAKUQP010000016	Bacteria
Cluster_116085	DefenseFinder	CAKUQP010000016	Bacteria
Cluster_116086	Padloc	CAKXGO010000051	Bacteria
Cluster_116086	DefenseFinder	CAKXGO010000051	Bacteria
Cluster_116087	Padloc	CALNFN010000003	Bacteria
Cluster_116088	Padloc	CALTYA010000001	Bacteria
Cluster_116088	DefenseFinder	CALTYA010000001	Bacteria
Cluster_116089	Padloc	CAMDAZ010000073	Bacteria
Cluster_116089	DefenseFinder	CAMDAZ010000073	Bacteria
Cluster_116090	Padloc	CAMDQN010000050	Bacteria
Cluster_116090	DefenseFinder	CAMDQN010000050	Bacteria
Cluster_116091	DefenseFinder	EFM44583.1	Bacteria
Cluster_116092	DefenseFinder	AJQL01000199.1_4	Bacteria
Cluster_116093	DefenseFinder	KB904822.1_67	Bacteria
Cluster_116094	DefenseFinder	JAGX01000005.1_1	Bacteria
Cluster_116095	DefenseFinder	CKK23597.1	Bacteria
Cluster_116095	DefenseFinder	CKK61489.1	Bacteria
Cluster_116095	DefenseFinder	CKJ81099.1	Bacteria
Cluster_116095	DefenseFinder	CKK11065.1	Bacteria
Cluster_116095	DefenseFinder	CKK73631.1	Bacteria
Cluster_116095	DefenseFinder	CKK38666.1	Bacteria
Cluster_116095	DefenseFinder	CKK73312.1	Bacteria
Cluster_116095	DefenseFinder	CKJ91952.1	Bacteria
Cluster_116095	DefenseFinder	CKJ94835.1	Bacteria
Cluster_116095	DefenseFinder	CKK53531.1	Bacteria
Cluster_116095	DefenseFinder	CKK66170.1	Bacteria
Cluster_116095	DefenseFinder	CWO05798.1	Bacteria
Cluster_116096	DefenseFinder	LSIN01000308.1_4	Bacteria
Cluster_116097	Padloc	CP013234.1_39439	Bacteria
Cluster_116097	DefenseFinder	AMP06133.1	Bacteria
Cluster_116098	DefenseFinder	MDDL01000123.1_4	Bacteria
Cluster_116099	DefenseFinder	OEH60124.1	Bacteria
Cluster_116099	DefenseFinder	QMU83323.1	Bacteria
Cluster_116100	DefenseFinder	OLR65550.1	Bacteria
Cluster_116101	DefenseFinder	NGBE01000001.1_1	Bacteria
Cluster_116101	DefenseFinder	CP031335.1_1800	Bacteria
Cluster_116101	DefenseFinder	CP031326.1_13	Bacteria
Cluster_116101	DefenseFinder	QQFP01000049.1_2	Bacteria
Cluster_116101	DefenseFinder	QQFI01000003.1_8	Bacteria
Cluster_116101	DefenseFinder	QQFG01000018.1_9	Bacteria
Cluster_116101	DefenseFinder	JWMQ01000002.1_7	Bacteria
Cluster_116101	DefenseFinder	JACBLK010000011	Bacteria
Cluster_116101	DefenseFinder	JACBLS010000003	Bacteria
Cluster_116101	DefenseFinder	CWR35527.1	Bacteria
Cluster_116101	DefenseFinder	CWS37079.1	Bacteria
Cluster_116101	DefenseFinder	CWN60065.1	Bacteria
Cluster_116101	DefenseFinder	CWN31548.1	Bacteria
Cluster_116101	DefenseFinder	CWS66418.1	Bacteria
Cluster_116101	DefenseFinder	FZSD01000004.1_1	Bacteria
Cluster_116101	DefenseFinder	FZTD01000003.1_1	Bacteria
Cluster_116101	DefenseFinder	FZYC01000005.1_1	Bacteria
Cluster_116101	DefenseFinder	FZXW01000004.1_1	Bacteria
Cluster_116101	DefenseFinder	FZZF01000005.1_1	Bacteria
Cluster_116101	DefenseFinder	OABN01000007.1_9	Bacteria
Cluster_116101	DefenseFinder	OABE01000001.1_4	Bacteria
Cluster_116101	DefenseFinder	OACG01000005.1_1	Bacteria
Cluster_116101	DefenseFinder	OADM01000005.1_1	Bacteria
Cluster_116101	DefenseFinder	OAEE01000004.1_1	Bacteria
Cluster_116101	DefenseFinder	OAFH01000005.1_3	Bacteria
Cluster_116101	DefenseFinder	OALB01000004.1_2	Bacteria
Cluster_116102	DefenseFinder	PCI64946.1	Bacteria
Cluster_116103	Padloc	MCZJ01000046.1_1	Bacteria
Cluster_116103	DefenseFinder	PMM54435.1	Bacteria
Cluster_116104	DefenseFinder	PQD43820.1	Bacteria
Cluster_116104	DefenseFinder	MCO5404599.1	Bacteria
Cluster_116104	DefenseFinder	CABGJR010000011	Bacteria
Cluster_116104	DefenseFinder	CABGQM010000009	Bacteria
Cluster_116104	DefenseFinder	CABHEC010000025	Bacteria
Cluster_116105	DefenseFinder	PTB33518.1	Bacteria
Cluster_116106	Padloc	NQSE01000011.1_5	Bacteria
Cluster_116106	Padloc	QDEL01000002.1_1	Bacteria
Cluster_116106	Padloc	JADWXJ010000002	Bacteria
Cluster_116106	Padloc	FSGX01000003.1_3	Bacteria
Cluster_116106	Padloc	FSPZ01000006.1_1	Bacteria
Cluster_116106	DefenseFinder	NQSE01000011.1_5	Bacteria
Cluster_116106	DefenseFinder	PVA51244.1	Bacteria
Cluster_116106	DefenseFinder	MBN7385471.1	Bacteria
Cluster_116106	DefenseFinder	SHZ45389.1	Bacteria
Cluster_116106	DefenseFinder	SIM10978.1	Bacteria
Cluster_116107	DefenseFinder	PVM79432.1	Bacteria
Cluster_116108	DefenseFinder	QSWL01000001.1_2	Bacteria
Cluster_116108	DefenseFinder	QQKB01000003.1_2	Bacteria
Cluster_116108	DefenseFinder	QQDM01000005.1_2	Bacteria
Cluster_116108	DefenseFinder	CWU09927.1	Bacteria
Cluster_116108	DefenseFinder	CWN44102.1	Bacteria
Cluster_116108	DefenseFinder	CWR11831.1	Bacteria
Cluster_116108	DefenseFinder	CWM14475.1	Bacteria
Cluster_116108	DefenseFinder	CWR98056.1	Bacteria
Cluster_116108	DefenseFinder	CWQ21971.1	Bacteria
Cluster_116108	DefenseFinder	CWM69636.1	Bacteria
Cluster_116108	DefenseFinder	CWQ90736.1	Bacteria
Cluster_116108	DefenseFinder	OADK01000006.1_2	Bacteria
Cluster_116108	DefenseFinder	OALO01000006.1_2	Bacteria
Cluster_116109	DefenseFinder	RGG49929.1	Bacteria
Cluster_116110	DefenseFinder	RHK13016.1	Bacteria
Cluster_116111	DefenseFinder	RMF78801.1	Bacteria
Cluster_116112	DefenseFinder	JWOS01000017.1_1	Bacteria
Cluster_116113	DefenseFinder	QANR01000003.1_5	Bacteria
Cluster_116114	DefenseFinder	RZE47977.1	Bacteria
Cluster_116114	DefenseFinder	MBK3387415.1	Bacteria
Cluster_116115	DefenseFinder	TKF66754.1	Bacteria
Cluster_116115	DefenseFinder	TKF72746.1	Bacteria
Cluster_116116	DefenseFinder	TKQ57844.1	Bacteria
Cluster_116117	DefenseFinder	TWF97124.1	Bacteria
Cluster_116118	DefenseFinder	QGN58088.1	Bacteria
Cluster_116119	Padloc	WQLV01000019.1_6	Bacteria
Cluster_116119	DefenseFinder	MVO18364.1	Bacteria
Cluster_116120	DefenseFinder	MYY18180.1	Bacteria
Cluster_116121	DefenseFinder	NBA77227.1	Bacteria
Cluster_116122	DefenseFinder	NUU97782.1	Bacteria
Cluster_116123	DefenseFinder	MBC1325741.1	Bacteria
Cluster_116123	DefenseFinder	JAERMH010000031	Bacteria
Cluster_116124	DefenseFinder	QOL82793.1	Bacteria
Cluster_116125	DefenseFinder	MBF5056734.1	Bacteria
Cluster_116126	DefenseFinder	JADNAN010000110	Bacteria
Cluster_116127	DefenseFinder	MBQ3655039.1	Bacteria
Cluster_116128	DefenseFinder	MBR2554264.1	Bacteria
Cluster_116129	DefenseFinder	MBQ5328807.1	Bacteria
Cluster_116130	DefenseFinder	GHS37694.1	Bacteria
Cluster_116131	DefenseFinder	QYX33672.1	Bacteria
Cluster_116132	DefenseFinder	JAGUXE010000322	Bacteria
Cluster_116133	DefenseFinder	DYLN01000007.1_4	Bacteria
Cluster_116134	Padloc	JACMYP010000008	Bacteria
Cluster_116134	DefenseFinder	MCC8952720.1	Bacteria
Cluster_116135	DefenseFinder	MCE0450701.1	Bacteria
Cluster_116136	DefenseFinder	JAETPW010000008	Bacteria
Cluster_116137	DefenseFinder	MCG2658453.1	Bacteria
Cluster_116138	DefenseFinder	JAIITO010000001	Bacteria
Cluster_116139	DefenseFinder	MCI9595366.1	Bacteria
Cluster_116140	DefenseFinder	UQF24354.1	Bacteria
Cluster_116141	DefenseFinder	MCM1377789.1	Bacteria
Cluster_116142	DefenseFinder	MCT1432139.1	Bacteria
Cluster_116143	DefenseFinder	CWR34635.1	Bacteria
Cluster_116144	DefenseFinder	SHJ72048.1	Bacteria
Cluster_116145	DefenseFinder	FRHX01000125.1_2	Bacteria
Cluster_116145	DefenseFinder	FRIF01000216.1_2	Bacteria
Cluster_116145	DefenseFinder	FRWY01000491.1_5	Bacteria
Cluster_116145	DefenseFinder	FRWU01000010.1_1	Bacteria
Cluster_116146	DefenseFinder	OABV01000040.1_1	Bacteria
Cluster_116147	DefenseFinder	CAAEOQ010000005	Bacteria
Cluster_116148	DefenseFinder	CAJFRH010000008	Bacteria
Cluster_116149	DefenseFinder	CAJUJY010000023	Bacteria
Cluster_116150	DefenseFinder	CAKWGO010000023	Bacteria
Cluster_116151	DefenseFinder	CAMAVB010000082	Bacteria
Cluster_116152	Padloc	AP009153.1_45515	Bacteria
Cluster_116152	Padloc	AP009153.1_45515	Bacteria
Cluster_116153	Padloc	CP001931.1_5497-	Bacteria
Cluster_116153	Padloc	CP001931.1_5497-	Bacteria
Cluster_116153	DefenseFinder	ADC88645.1	Bacteria
Cluster_116154	Padloc	CP002279.1_25740	Bacteria
Cluster_116154	DefenseFinder	AEH86964.1	Bacteria
Cluster_116155	Padloc	CP003389.1_98802	Bacteria
Cluster_116155	Padloc	CP003389.1_98802	Bacteria
Cluster_116156	Padloc	CP003686.1_10798	Bacteria
Cluster_116157	Padloc	AKNJ01000004.1_7	Bacteria
Cluster_116157	DefenseFinder	EJB16574.1	Bacteria
Cluster_116158	Padloc	AKKP01000015.1_3	Bacteria
Cluster_116159	Padloc	JH791774.1_4944-	Bacteria
Cluster_116159	DefenseFinder	JH791774.1_4	Bacteria
Cluster_116160	Padloc	AOCQ01000019.1_8	Bacteria
Cluster_116160	Padloc	RHIF01000002.1_9	Bacteria
Cluster_116160	Padloc	RHIE01000004.1_9	Bacteria
Cluster_116160	Padloc	RHIH01000028.1_7	Bacteria
Cluster_116160	Padloc	CP062467.1_86532	Bacteria
Cluster_116160	Padloc	JAHMQN010000001	Bacteria
Cluster_116160	Padloc	JAHMKB010000001	Bacteria
Cluster_116160	Padloc	CP098727.1_19575	Bacteria
Cluster_116160	DefenseFinder	ELY18562.1	Bacteria
Cluster_116160	DefenseFinder	RNB38252.1	Bacteria
Cluster_116160	DefenseFinder	RNB32189.1	Bacteria
Cluster_116160	DefenseFinder	RNB30114.1	Bacteria
Cluster_116160	DefenseFinder	QOW69791.1	Bacteria
Cluster_116160	DefenseFinder	MBU6891504.1	Bacteria
Cluster_116160	DefenseFinder	MBU6970070.1	Bacteria
Cluster_116160	DefenseFinder	USK88030.1	Bacteria
Cluster_116161	Padloc	KB714603.1_21936	Bacteria
Cluster_116162	Padloc	KB890684.1_4019-	Bacteria
Cluster_116162	DefenseFinder	KB890684.1_4	Bacteria
Cluster_116163	Padloc	AQXL01000109.1_5	Bacteria
Cluster_116163	DefenseFinder	AQXL01000109.1_2	Bacteria
Cluster_116164	Padloc	KE383993.1_35074	Bacteria
Cluster_116164	DefenseFinder	KE383993.1_344	Bacteria
Cluster_116165	Padloc	AWUA01000024.1_1	Bacteria
Cluster_116165	Padloc	JAAACE010000006	Bacteria
Cluster_116165	Padloc	CAAIQB010000008	Bacteria
Cluster_116165	DefenseFinder	JAAACE010000006	Bacteria
Cluster_116165	DefenseFinder	VHG01217.1	Bacteria
Cluster_116166	Padloc	ASPS01000001.1_4	Bacteria
Cluster_116167	Padloc	KI928938.1_4222-	Bacteria
Cluster_116167	DefenseFinder	KI928938.1_6	Bacteria
Cluster_116168	Padloc	JAFN01000001.1_3	Bacteria
Cluster_116168	DefenseFinder	JAFN01000001.1_2	Bacteria
Cluster_116169	Padloc	KK223766.1_4019-	Bacteria
Cluster_116170	Padloc	JOBC01000019.1_3	Bacteria
Cluster_116171	Padloc	JODI01000001.1_2	Bacteria
Cluster_116172	Padloc	JPFY01000015.1_2	Bacteria
Cluster_116172	DefenseFinder	KEQ43516.1	Bacteria
Cluster_116173	Padloc	JTYU01000056.1_1	Bacteria
Cluster_116173	Padloc	NQZV01000033.1_3	Bacteria
Cluster_116173	Padloc	JAGFPC010000034	Bacteria
Cluster_116173	DefenseFinder	JTYU01000056.1_5	Bacteria
Cluster_116173	DefenseFinder	PBW46746.1	Bacteria
Cluster_116173	DefenseFinder	MBS9751497.1	Bacteria
Cluster_116174	Padloc	JUCI01000019.1_1	Bacteria
Cluster_116174	Padloc	NLIU01000015.1_1	Bacteria
Cluster_116174	Padloc	NOSW01000003.1_1	Bacteria
Cluster_116174	Padloc	BFKB01000033.1_3	Bacteria
Cluster_116174	Padloc	JACCON010000024	Bacteria
Cluster_116174	Padloc	JAMGXI010000085	Bacteria
Cluster_116174	Padloc	JANGQG010000027	Bacteria
Cluster_116174	Padloc	JANGQH010000026	Bacteria
Cluster_116174	DefenseFinder	KHH65808.1	Bacteria
Cluster_116174	DefenseFinder	NLIU01000015.1_1	Bacteria
Cluster_116174	DefenseFinder	NOSW01000003.1_1	Bacteria
Cluster_116174	DefenseFinder	GCS19095.1	Bacteria
Cluster_116174	DefenseFinder	NZB88367.1	Bacteria
Cluster_116174	DefenseFinder	MCL7088592.1	Bacteria
Cluster_116174	DefenseFinder	MCR1182827.1	Bacteria
Cluster_116174	DefenseFinder	MCR1237325.1	Bacteria
Cluster_116175	Padloc	LAAY01000039.1_2	Bacteria
Cluster_116176	Padloc	CP009037.1_18330	Bacteria
Cluster_116176	Padloc	LN559230.2_1802-	Bacteria
Cluster_116176	DefenseFinder	AJZ53048.1	Bacteria
Cluster_116176	DefenseFinder	CEE64269.1	Bacteria
Cluster_116176	DefenseFinder	CEG15132.1	Bacteria
Cluster_116176	DefenseFinder	CEF22483.1	Bacteria
Cluster_116177	Padloc	JVUB01000076.1_3	Bacteria
Cluster_116177	Padloc	JADOAW010000026	Bacteria
Cluster_116177	DefenseFinder	JVUB01000076.1_3	Bacteria
Cluster_116177	DefenseFinder	JADOAW010000026	Bacteria
Cluster_116178	Padloc	JUWC01000034.1_3	Bacteria
Cluster_116178	DefenseFinder	JUWC01000034.1_4	Bacteria
Cluster_116179	Padloc	CWDQ01000055.1_4	Bacteria
Cluster_116179	Padloc	CWFC01000057.1_4	Bacteria
Cluster_116179	Padloc	CWAM01000057.1_1	Bacteria
Cluster_116179	Padloc	CWCO01000061.1_2	Bacteria
Cluster_116179	Padloc	CVXM01000036.1_3	Bacteria
Cluster_116179	Padloc	CWAF01000055.1_3	Bacteria
Cluster_116179	Padloc	CWCS01000061.1_2	Bacteria
Cluster_116179	Padloc	CWGB01000032.1_2	Bacteria
Cluster_116179	Padloc	CVZN01000007.1_1	Bacteria
Cluster_116179	Padloc	CWDG01000007.1_1	Bacteria
Cluster_116179	Padloc	CWDC01000062.1_2	Bacteria
Cluster_116179	Padloc	CWDI01000056.1_2	Bacteria
Cluster_116179	Padloc	CWBM01000063.1_2	Bacteria
Cluster_116179	Padloc	CWFL01000053.1_4	Bacteria
Cluster_116179	Padloc	CWFF01000064.1_2	Bacteria
Cluster_116179	Padloc	CWDY01000064.1_1	Bacteria
Cluster_116179	Padloc	CWCZ01000001.1_1	Bacteria
Cluster_116179	Padloc	CWFO01000058.1_1	Bacteria
Cluster_116179	Padloc	CVYF01000061.1_3	Bacteria
Cluster_116179	Padloc	CWBU01000066.1_1	Bacteria
Cluster_116179	Padloc	CWFV01000062.1_1	Bacteria
Cluster_116179	Padloc	CWEQ01000060.1_1	Bacteria
Cluster_116179	Padloc	CVYL01000062.1_1	Bacteria
Cluster_116179	Padloc	CVXU01000064.1_1	Bacteria
Cluster_116179	Padloc	CVYH01000068.1_1	Bacteria
Cluster_116179	Padloc	CVXR01000020.1_1	Bacteria
Cluster_116179	Padloc	CWCD01000059.1_2	Bacteria
Cluster_116179	Padloc	CVXF01000061.1_2	Bacteria
Cluster_116179	Padloc	CWDU01000063.1_1	Bacteria
Cluster_116179	Padloc	CVYG01000059.1_1	Bacteria
Cluster_116179	Padloc	CWBC01000061.1_2	Bacteria
Cluster_116179	Padloc	CWEV01000059.1_1	Bacteria
Cluster_116179	Padloc	WEEJ01000064.1_2	Bacteria
Cluster_116179	Padloc	WEEK01000063.1_2	Bacteria
Cluster_116179	Padloc	WEEW01000063.1_2	Bacteria
Cluster_116179	Padloc	CP071141.1_45925	Bacteria
Cluster_116179	Padloc	CP071144.1_56466	Bacteria
Cluster_116179	Padloc	JAHLHQ010000003	Bacteria
Cluster_116179	Padloc	JAHLHR010000001	Bacteria
Cluster_116179	Padloc	JAHLHZ010000001	Bacteria
Cluster_116179	Padloc	JAHLIK010000001	Bacteria
Cluster_116179	Padloc	FODQ01000064.1_2	Bacteria
Cluster_116179	DefenseFinder	CRV57859.1	Bacteria
Cluster_116179	DefenseFinder	CRW28235.1	Bacteria
Cluster_116179	DefenseFinder	CRT87263.1	Bacteria
Cluster_116179	DefenseFinder	CRV20116.1	Bacteria
Cluster_116179	DefenseFinder	CRR46697.1	Bacteria
Cluster_116179	DefenseFinder	CRT82526.1	Bacteria
Cluster_116179	DefenseFinder	CRV23978.1	Bacteria
Cluster_116179	DefenseFinder	CRW71895.1	Bacteria
Cluster_116179	DefenseFinder	CRT15618.1	Bacteria
Cluster_116179	DefenseFinder	CRV25340.1	Bacteria
Cluster_116179	DefenseFinder	CRV25455.1	Bacteria
Cluster_116179	DefenseFinder	CRV36947.1	Bacteria
Cluster_116179	DefenseFinder	CRU70444.1	Bacteria
Cluster_116179	DefenseFinder	CRW51756.1	Bacteria
Cluster_116179	DefenseFinder	CRW57246.1	Bacteria
Cluster_116179	DefenseFinder	CRV84519.1	Bacteria
Cluster_116179	DefenseFinder	CRU84517.1	Bacteria
Cluster_116179	DefenseFinder	CRW58894.1	Bacteria
Cluster_116179	DefenseFinder	CRS77570.1	Bacteria
Cluster_116179	DefenseFinder	CRV01923.1	Bacteria
Cluster_116179	DefenseFinder	CRW76235.1	Bacteria
Cluster_116179	DefenseFinder	CRW10277.1	Bacteria
Cluster_116179	DefenseFinder	CRS84366.1	Bacteria
Cluster_116179	DefenseFinder	CRS57398.1	Bacteria
Cluster_116179	DefenseFinder	CRS79759.1	Bacteria
Cluster_116179	DefenseFinder	CRS47509.1	Bacteria
Cluster_116179	DefenseFinder	CRU78121.1	Bacteria
Cluster_116179	DefenseFinder	CRR43412.1	Bacteria
Cluster_116179	DefenseFinder	CRV90362.1	Bacteria
Cluster_116179	DefenseFinder	CRS83849.1	Bacteria
Cluster_116179	DefenseFinder	CRU17998.1	Bacteria
Cluster_116179	DefenseFinder	CRW15851.1	Bacteria
Cluster_116179	DefenseFinder	SEO37912.1	Bacteria
Cluster_116180	Padloc	CTSS01000010.1_3	Bacteria
Cluster_116180	DefenseFinder	CTSS01000010.1_8	Bacteria
Cluster_116181	Padloc	LILF01000008.1_4	Bacteria
Cluster_116182	Padloc	LIQI01000027.1_3	Bacteria
Cluster_116182	DefenseFinder	LIQI01000027.1_3	Bacteria
Cluster_116183	Padloc	BCNN01000007.1_2	Bacteria
Cluster_116184	Padloc	KQ960238.1_85857	Bacteria
Cluster_116185	Padloc	BCYW01000002.1_1	Bacteria
Cluster_116185	Padloc	QQWO01000002.1_2	Bacteria
Cluster_116185	Padloc	QQZI01000005.1_2	Bacteria
Cluster_116185	Padloc	QQYD01000010.1_8	Bacteria
Cluster_116185	Padloc	QQXY01000014.1_9	Bacteria
Cluster_116185	Padloc	QQYK01000005.1_2	Bacteria
Cluster_116186	Padloc	JPVZ01000003.1_2	Bacteria
Cluster_116186	DefenseFinder	OAZ10330.1	Bacteria
Cluster_116187	Padloc	MAUA01000006.1_2	Bacteria
Cluster_116187	Padloc	SJLQ01000023.1_2	Bacteria
Cluster_116188	Padloc	LYBW01000045.1_2	Bacteria
Cluster_116189	Padloc	MEPK01000021.1_2	Bacteria
Cluster_116189	DefenseFinder	OFZ08891.1	Bacteria
Cluster_116190	Padloc	LIVV01000005.1_3	Bacteria
Cluster_116191	Padloc	MTBC01000005.1_2	Bacteria
Cluster_116192	Padloc	MVHI01000002.1_5	Bacteria
Cluster_116193	Padloc	MTRZ01000003.1_3	Bacteria
Cluster_116193	DefenseFinder	OUD18349.1	Bacteria
Cluster_116194	Padloc	NFHM01000023.1_2	Bacteria
Cluster_116194	DefenseFinder	OUN41073.1	Bacteria
Cluster_116195	Padloc	CP022022.1_17356	Bacteria
Cluster_116195	DefenseFinder	ASF42970.1	Bacteria
Cluster_116196	Padloc	MPMO01000022.1_9	Bacteria
Cluster_116196	DefenseFinder	MPMO01000022.1_8	Bacteria
Cluster_116197	Padloc	AP018113.1_80526	Bacteria
Cluster_116198	Padloc	DFVV01000369.1_7	Bacteria
Cluster_116199	Padloc	DGND01000008.1_1	Bacteria
Cluster_116199	DefenseFinder	DGND01000008.1_8	Bacteria
Cluster_116200	Padloc	DHLT01000206.1_5	Bacteria
Cluster_116200	DefenseFinder	DHLT01000206.1_5	Bacteria
Cluster_116201	Padloc	DHXR01000004.1_1	Bacteria
Cluster_116201	DefenseFinder	DHXR01000004.1_1	Bacteria
Cluster_116202	Padloc	DIME01000088.1_2	Bacteria
Cluster_116202	DefenseFinder	DIME01000088.1_2	Bacteria
Cluster_116203	Padloc	CP017466.1_91887	Bacteria
Cluster_116204	Padloc	DLJN01000093.1_2	Bacteria
Cluster_116205	Padloc	PDFO01000188.1_3	Bacteria
Cluster_116206	Padloc	NYTD01000332.1_4	Bacteria
Cluster_116207	Padloc	NVXW02000014.1_1	Bacteria
Cluster_116207	DefenseFinder	MBL1232564.1	Bacteria
Cluster_116208	Padloc	MCZX01000216.1_1	Bacteria
Cluster_116208	DefenseFinder	PMN27184.1	Bacteria
Cluster_116209	Padloc	PSTT01000094.1_1	Bacteria
Cluster_116210	Padloc	PCPJ01000001.1_3	Bacteria
Cluster_116210	Padloc	PCPL01000002.1_2	Bacteria
Cluster_116211	Padloc	PVZE01000005.1_1	Bacteria
Cluster_116212	Padloc	PVTE01000044.1_1	Bacteria
Cluster_116212	DefenseFinder	PRY22731.1	Bacteria
Cluster_116213	Padloc	PXVB01000011.1_5	Bacteria
Cluster_116213	Padloc	BDXM01000002.1_5	Bacteria
Cluster_116213	Padloc	JAIPQQ010000002	Bacteria
Cluster_116213	DefenseFinder	PSH90508.1	Bacteria
Cluster_116213	DefenseFinder	GBW35885.1	Bacteria
Cluster_116213	DefenseFinder	MCG9350695.1	Bacteria
Cluster_116214	Padloc	PYMG01000012.1_1	Bacteria
Cluster_116214	DefenseFinder	PSU21375.1	Bacteria
Cluster_116215	Padloc	PZAY01000008.1_6	Bacteria
Cluster_116216	Padloc	LGQW01000015.1_9	Bacteria
Cluster_116217	Padloc	PLNK01000099.1_8	Bacteria
Cluster_116218	Padloc	PMDH01000228.1_1	Bacteria
Cluster_116219	Padloc	QMAG01000016.1_1	Bacteria
Cluster_116219	DefenseFinder	RAZ38337.1	Bacteria
Cluster_116220	Padloc	QNSE01000002.1_2	Bacteria
Cluster_116220	DefenseFinder	RBP85269.1	Bacteria
Cluster_116221	Padloc	QWGO01000031.1_2	Bacteria
Cluster_116221	DefenseFinder	RGE13208.1	Bacteria
Cluster_116222	Padloc	QZKG01000052.1_3	Bacteria
Cluster_116223	Padloc	RAWO01000001.1_2	Bacteria
Cluster_116224	Padloc	RAWO01000007.1_4	Bacteria
Cluster_116225	Padloc	RPRQ01000001.1_1	Bacteria
Cluster_116225	DefenseFinder	RPH34580.1	Bacteria
Cluster_116226	Padloc	RPRR01000225.1_1	Bacteria
Cluster_116227	Padloc	RYXB01000062.1_1	Bacteria
Cluster_116228	Padloc	CP034669.1_93881	Bacteria
Cluster_116229	Padloc	SDLX01000002.1_1	Bacteria
Cluster_116230	Padloc	SMAU01000003.1_2	Bacteria
Cluster_116231	Padloc	RYYK01000002.1_1	Bacteria
Cluster_116231	DefenseFinder	TEX99354.1	Bacteria
Cluster_116232	Padloc	SFPH01000152.1_5	Bacteria
Cluster_116233	Padloc	RQGJ01000008.1_5	Bacteria
Cluster_116233	DefenseFinder	TGL71316.1	Bacteria
Cluster_116234	Padloc	CP039251.1_81112	Bacteria
Cluster_116234	DefenseFinder	QCB29555.1	Bacteria
Cluster_116235	Padloc	SCOA01000037.1_3	Bacteria
Cluster_116236	Padloc	PZOC01000001.1_5	Bacteria
Cluster_116237	Padloc	CP032471.1_14027	Bacteria
Cluster_116237	DefenseFinder	CP032471.1_124	Bacteria
Cluster_116238	Padloc	VEWR01000393.1_5	Bacteria
Cluster_116239	Padloc	VADH01000022.1_7	Bacteria
Cluster_116239	DefenseFinder	VADH01000022.1_2	Bacteria
Cluster_116240	Padloc	VIVK01000001.1_1	Bacteria
Cluster_116241	Padloc	BJYR01000044.1_5	Bacteria
Cluster_116242	Padloc	BKAS01000018.1_2	Bacteria
Cluster_116243	Padloc	VPFF01000003.1_1	Bacteria
Cluster_116244	Padloc	VTVC01000001.1_6	Bacteria
Cluster_116244	DefenseFinder	VTVC01000001.1_5	Bacteria
Cluster_116245	Padloc	RHGD01000001.1_1	Bacteria
Cluster_116245	DefenseFinder	MSU93390.1	Bacteria
Cluster_116246	Padloc	WMYY01000008.1_7	Bacteria
Cluster_116247	Padloc	WVGQ01000034.1_1	Bacteria
Cluster_116248	Padloc	WEEK01000019.1_1	Bacteria
Cluster_116248	Padloc	JAHLHQ010000001	Bacteria
Cluster_116248	Padloc	JAHLIK010000001	Bacteria
Cluster_116248	DefenseFinder	NBL22073.1	Bacteria
Cluster_116248	DefenseFinder	MCD3468908.1	Bacteria
Cluster_116248	DefenseFinder	MCD3528121.1	Bacteria
Cluster_116249	Padloc	SWPT01000003.1_1	Bacteria
Cluster_116249	DefenseFinder	NFG95791.1	Bacteria
Cluster_116250	Padloc	CP049298.1_29981	Bacteria
Cluster_116251	Padloc	WMHK01000039.1_1	Bacteria
Cluster_116252	Padloc	CP049990.1_21839	Bacteria
Cluster_116252	DefenseFinder	QIM49595.1	Bacteria
Cluster_116253	Padloc	JAANCT010000002	Bacteria
Cluster_116253	DefenseFinder	NHS07283.1	Bacteria
Cluster_116254	Padloc	JAAYPU010000089	Bacteria
Cluster_116254	DefenseFinder	NLK71833.1	Bacteria
Cluster_116255	Padloc	JABCLE010001195	Bacteria
Cluster_116256	Padloc	JABEKY010000135	Bacteria
Cluster_116257	Padloc	JABEKY010000419	Bacteria
Cluster_116258	Padloc	JABFSF010000015	Bacteria
Cluster_116258	DefenseFinder	NOT14255.1	Bacteria
Cluster_116259	Padloc	JABNNG010000508	Bacteria
Cluster_116260	Padloc	JABWCH010000084	Bacteria
Cluster_116260	DefenseFinder	NUM34525.1	Bacteria
Cluster_116261	Padloc	JABFYD010000234	Bacteria
Cluster_116262	Padloc	JACHVW010000001	Bacteria
Cluster_116262	DefenseFinder	MBB2905289.1	Bacteria
Cluster_116263	Padloc	JACHMA010000001	Bacteria
Cluster_116263	Padloc	UGGQ01000006.1_8	Bacteria
Cluster_116264	Padloc	JACIIJ010000004	Bacteria
Cluster_116264	DefenseFinder	MBB6221310.1	Bacteria
Cluster_116265	Padloc	JACHMI010000001	Bacteria
Cluster_116266	Padloc	CP077089.1_38567	Bacteria
Cluster_116267	Padloc	JACRUL010000011	Bacteria
Cluster_116267	DefenseFinder	MBC5844093.1	Bacteria
Cluster_116268	Padloc	BMTP01000002.1_3	Bacteria
Cluster_116269	Padloc	RKFU01000007.1_7	Bacteria
Cluster_116269	DefenseFinder	MBD8912309.1	Bacteria
Cluster_116270	Padloc	CP062253.1_30271	Bacteria
Cluster_116271	Padloc	JADBEC010000001	Bacteria
Cluster_116272	Padloc	CP063163.1_14497	Bacteria
Cluster_116273	Padloc	SVNY01000001.1_3	Bacteria
Cluster_116273	DefenseFinder	MBE6832293.1	Bacteria
Cluster_116274	Padloc	JADKYT010000001	Bacteria
Cluster_116274	DefenseFinder	MBF4990222.1	Bacteria
Cluster_116275	Padloc	ARXX01000011.1_9	Bacteria
Cluster_116276	Padloc	JADLQA010000013	Bacteria
Cluster_116276	DefenseFinder	MBF6421093.1	Bacteria
Cluster_116277	Padloc	WGBZ01000275.1_1	Bacteria
Cluster_116278	Padloc	JADQDO010000010	Bacteria
Cluster_116279	Padloc	JADQWP010000009	Bacteria
Cluster_116279	DefenseFinder	MBF9786402.1	Bacteria
Cluster_116280	Padloc	JAENSX010000006	Bacteria
Cluster_116280	DefenseFinder	MBK3481539.1	Bacteria
Cluster_116281	Padloc	JADJBV010000001	Bacteria
Cluster_116282	Padloc	JADJGV010000037	Bacteria
Cluster_116282	Padloc	JAGNMI010000464	Bacteria
Cluster_116283	Padloc	JADWYV010000034	Bacteria
Cluster_116284	Padloc	JADWYV010000085	Bacteria
Cluster_116285	Padloc	VGVM01000008.1_4	Bacteria
Cluster_116286	Padloc	VGSX01000165.1_2	Bacteria
Cluster_116286	DefenseFinder	MBM4288718.1	Bacteria
Cluster_116287	Padloc	JAFERR010000011	Bacteria
Cluster_116288	Padloc	CP070235.1_45123	Bacteria
Cluster_116288	DefenseFinder	QRV19860.1	Bacteria
Cluster_116289	Padloc	JADKYB010000004	Bacteria
Cluster_116290	Padloc	JACAWJ010000078	Bacteria
Cluster_116290	DefenseFinder	MBN6081023.1	Bacteria
Cluster_116291	Padloc	JAFJYS010000002	Bacteria
Cluster_116291	DefenseFinder	MBN6513042.1	Bacteria
Cluster_116292	Padloc	JAFIMT010000002	Bacteria
Cluster_116293	Padloc	JAFKIL010000001	Bacteria
Cluster_116294	Padloc	CP071458.1_47571	Bacteria
Cluster_116294	Padloc	JABDYD010000008	Bacteria
Cluster_116294	Padloc	JABDWL010000009	Bacteria
Cluster_116295	Padloc	JAFRUC010000017	Bacteria
Cluster_116296	Padloc	JAFSCR010000011	Bacteria
Cluster_116297	Padloc	JAFUXF010000020	Bacteria
Cluster_116297	DefenseFinder	MBR1605140.1	Bacteria
Cluster_116298	Padloc	JAFWME010000041	Bacteria
Cluster_116299	Padloc	JABFCI010000019	Bacteria
Cluster_116299	DefenseFinder	MBO1690315.1	Bacteria
Cluster_116300	Padloc	JAGEPP010000006	Bacteria
Cluster_116300	Padloc	JAGEVI010000007	Bacteria
Cluster_116300	DefenseFinder	MBO2415990.1	Bacteria
Cluster_116300	DefenseFinder	MCK2080443.1	Bacteria
Cluster_116301	Padloc	JAFILN010000006	Bacteria
Cluster_116301	DefenseFinder	JAFILN010000006	Bacteria
Cluster_116302	Padloc	JAGTUK010000003	Bacteria
Cluster_116303	Padloc	JAHKPV010000006	Bacteria
Cluster_116304	Padloc	JAHBXD010000002	Bacteria
Cluster_116304	DefenseFinder	MBX3364020.1	Bacteria
Cluster_116305	Padloc	JAHBSL010000018	Bacteria
Cluster_116305	DefenseFinder	MBX3296931.1	Bacteria
Cluster_116306	Padloc	JABDWL010000002	Bacteria
Cluster_116306	DefenseFinder	MBX5243643.1	Bacteria
Cluster_116307	Padloc	WUAL01000097.1_3	Bacteria
Cluster_116308	Padloc	JACLCA010000002	Bacteria
Cluster_116309	Padloc	CP082322.1_33169	Bacteria
Cluster_116310	Padloc	AP024652.1_23307	Bacteria
Cluster_116311	Padloc	JAIQFG010000060	Bacteria
Cluster_116312	Padloc	VNTD01000009.1_1	Bacteria
Cluster_116313	Padloc	JAINYP010000012	Bacteria
Cluster_116313	Padloc	JAINYS010000002	Bacteria
Cluster_116313	DefenseFinder	JAINYP010000012	Bacteria
Cluster_116313	DefenseFinder	JAINYS010000002	Bacteria
Cluster_116314	Padloc	JADCGP010000008	Bacteria
Cluster_116314	DefenseFinder	MCA3251379.1	Bacteria
Cluster_116315	Padloc	JAIWWK010000018	Bacteria
Cluster_116316	Padloc	JAGQTX010000055	Bacteria
Cluster_116317	Padloc	JACWBT010000004	Bacteria
Cluster_116317	DefenseFinder	JACWBT010000004	Bacteria
Cluster_116318	Padloc	JAJDKI010000097	Bacteria
Cluster_116318	DefenseFinder	MCB8793700.1	Bacteria
Cluster_116319	Padloc	CP085049.1_12088	Bacteria
Cluster_116320	Padloc	JAJDQZ010000004	Bacteria
Cluster_116320	DefenseFinder	MBR8317560.1	Bacteria
Cluster_116320	DefenseFinder	MCC0512645.1	Bacteria
Cluster_116321	Padloc	DYKY01000094.1_1	Bacteria
Cluster_116321	DefenseFinder	DYKY01000094.1_2	Bacteria
Cluster_116322	Padloc	JAAMZO010000053	Bacteria
Cluster_116322	Padloc	JAAMZT010000079	Bacteria
Cluster_116322	Padloc	JAAMZZ010000125	Bacteria
Cluster_116323	Padloc	JAJBHU010000001	Bacteria
Cluster_116323	DefenseFinder	MCF1283903.1	Bacteria
Cluster_116324	Padloc	CP090557.1_75611	Bacteria
Cluster_116324	DefenseFinder	CP090557.1_691	Bacteria
Cluster_116325	Padloc	JAKGUF010000039	Bacteria
Cluster_116325	DefenseFinder	MCF4146180.1	Bacteria
Cluster_116326	Padloc	BQHJ01000009.1_3	Bacteria
Cluster_116326	DefenseFinder	BQHJ01000009.1_2	Bacteria
Cluster_116327	Padloc	JAJWVV010000003	Bacteria
Cluster_116327	DefenseFinder	JAJWVV010000003	Bacteria
Cluster_116328	Padloc	JAJWRN010000010	Bacteria
Cluster_116328	DefenseFinder	JAJWRN010000010	Bacteria
Cluster_116329	Padloc	JAKFUF010000004	Bacteria
Cluster_116329	DefenseFinder	JAKFUF010000004	Bacteria
Cluster_116330	Padloc	JAKKUQ010000001	Bacteria
Cluster_116331	Padloc	JAJVHZ010000103	Bacteria
Cluster_116332	Padloc	JAKEUN010000012	Bacteria
Cluster_116333	Padloc	JAKEUV010000001	Bacteria
Cluster_116333	DefenseFinder	MCG9681244.1	Bacteria
Cluster_116334	Padloc	JAJAHK010000002	Bacteria
Cluster_116334	Padloc	FQQO01000001.1_1	Bacteria
Cluster_116334	DefenseFinder	MCG9815570.1	Bacteria
Cluster_116334	DefenseFinder	SHB92960.1	Bacteria
Cluster_116335	Padloc	CP092711.1_13369	Bacteria
Cluster_116335	DefenseFinder	UMQ43212.1	Bacteria
Cluster_116336	Padloc	JALCNJ010000009	Bacteria
Cluster_116336	Padloc	JALCOC010000045	Bacteria
Cluster_116337	Padloc	JAKUFZ010000026	Bacteria
Cluster_116337	DefenseFinder	JAKUFZ010000026	Bacteria
Cluster_116338	Padloc	CP062185.1_16757	Bacteria
Cluster_116338	DefenseFinder	UNT63669.1	Bacteria
Cluster_116339	Padloc	JALEWP010000064	Bacteria
Cluster_116339	DefenseFinder	MCI7326933.1	Bacteria
Cluster_116340	Padloc	JAAWNN010000017	Bacteria
Cluster_116341	Padloc	JAJECT010000023	Bacteria
Cluster_116341	DefenseFinder	JAJECT010000023	Bacteria
Cluster_116342	Padloc	JAJDUQ010000299	Bacteria
Cluster_116343	Padloc	JAJDTN010000319	Bacteria
Cluster_116344	Padloc	CP094107.1_13633	Bacteria
Cluster_116344	DefenseFinder	UOR89123.1	Bacteria
Cluster_116345	Padloc	CP094173.1_17213	Bacteria
Cluster_116346	Padloc	JALDVB010000001	Bacteria
Cluster_116346	DefenseFinder	JALDVB010000001	Bacteria
Cluster_116347	Padloc	JALPKM010000001	Bacteria
Cluster_116348	Padloc	JAEXZY010000100	Bacteria
Cluster_116349	Padloc	JAEZYO010000369	Bacteria
Cluster_116350	Padloc	JAEZRV010000013	Bacteria
Cluster_116350	DefenseFinder	JAEZRV010000013	Bacteria
Cluster_116351	Padloc	CP034414.1_36017	Bacteria
Cluster_116352	Padloc	JAMATK010000002	Bacteria
Cluster_116353	Padloc	JAMLBV010000005	Bacteria
Cluster_116353	DefenseFinder	JAMLBV010000005	Bacteria
Cluster_116354	Padloc	FOIO01000065.1_2	Bacteria
Cluster_116354	Padloc	FOOJ01000053.1_2	Bacteria
Cluster_116354	DefenseFinder	SEU13151.1	Bacteria
Cluster_116354	DefenseFinder	SFG91258.1	Bacteria
Cluster_116355	Padloc	LT891957.1_45450	Bacteria
Cluster_116355	DefenseFinder	LT891957.1_46	Bacteria
Cluster_116356	Padloc	OFTR01000001.1_1	Bacteria
Cluster_116356	DefenseFinder	SPA36247.1	Bacteria
Cluster_116357	Padloc	UQSV01000021.1_8	Bacteria
Cluster_116357	DefenseFinder	UQSV01000021.1_8	Bacteria
Cluster_116358	Padloc	UREF01000052.1_2	Bacteria
Cluster_116358	DefenseFinder	UREF01000052.1_5	Bacteria
Cluster_116359	Padloc	URIB01000002.1_4	Bacteria
Cluster_116360	Padloc	LR134491.1_13610	Bacteria
Cluster_116360	DefenseFinder	VEI60379.1	Bacteria
Cluster_116361	Padloc	CAAHMX010000004	Bacteria
Cluster_116361	DefenseFinder	VGT00096.1	Bacteria
Cluster_116362	Padloc	CAAILY010000001	Bacteria
Cluster_116362	DefenseFinder	VHD85424.1	Bacteria
Cluster_116363	Padloc	CAAJEA010000002	Bacteria
Cluster_116363	DefenseFinder	VHM01747.1	Bacteria
Cluster_116364	Padloc	CABKTQ010000031	Bacteria
Cluster_116364	DefenseFinder	CABKTQ010000031	Bacteria
Cluster_116365	Padloc	CABMLH010000015	Bacteria
Cluster_116365	DefenseFinder	CABMLH010000015	Bacteria
Cluster_116366	Padloc	CABVIS010000005	Bacteria
Cluster_116366	DefenseFinder	VVO98004.1	Bacteria
Cluster_116367	Padloc	CACXDP010000300	Bacteria
Cluster_116367	DefenseFinder	CACXDP010000300	Bacteria
Cluster_116368	Padloc	CACXWD010000106	Bacteria
Cluster_116369	Padloc	CACYPQ010000050	Bacteria
Cluster_116369	DefenseFinder	CACYPQ010000050	Bacteria
Cluster_116370	Padloc	CADCHM010000007	Bacteria
Cluster_116370	DefenseFinder	CADCHM010000007	Bacteria
Cluster_116371	Padloc	CAILEN010000129	Bacteria
Cluster_116371	Padloc	CAIMFZ010000075	Bacteria
Cluster_116371	Padloc	CAIOHA010000052	Bacteria
Cluster_116371	Padloc	CAIOII010000176	Bacteria
Cluster_116372	Padloc	CAIOID010000172	Bacteria
Cluster_116373	Padloc	CAISXE010000513	Bacteria
Cluster_116374	Padloc	CAITKH010000002	Bacteria
Cluster_116375	Padloc	CAITXY010000082	Bacteria
Cluster_116376	Padloc	CAJJQM010000014	Bacteria
Cluster_116377	Padloc	CAJKJP010000057	Bacteria
Cluster_116378	Padloc	CAJLDI010000017	Bacteria
Cluster_116378	DefenseFinder	CAJLDI010000017	Bacteria
Cluster_116379	Padloc	CAJLVI010000265	Bacteria
Cluster_116380	Padloc	CAJLWD010000005	Bacteria
Cluster_116381	Padloc	CAJOEU010000002	Bacteria
Cluster_116382	Padloc	CAJPJC010000008	Bacteria
Cluster_116382	DefenseFinder	CAJPJC010000008	Bacteria
Cluster_116383	Padloc	CAJTVQ010000035	Bacteria
Cluster_116383	DefenseFinder	CAJTVQ010000035	Bacteria
Cluster_116384	Padloc	CAJTVQ010000063	Bacteria
Cluster_116384	DefenseFinder	CAJTVQ010000063	Bacteria
Cluster_116385	Padloc	CAJUKV010000054	Bacteria
Cluster_116386	Padloc	CAJUSO010000016	Bacteria
Cluster_116386	DefenseFinder	CAJUSO010000016	Bacteria
Cluster_116387	Padloc	CAKLIJ010000023	Bacteria
Cluster_116388	Padloc	CAKNRO010000210	Bacteria
Cluster_116389	Padloc	CAKQHP010000013	Bacteria
Cluster_116389	DefenseFinder	CAKQHP010000013	Bacteria
Cluster_116390	Padloc	CAKRZD010000018	Bacteria
Cluster_116390	DefenseFinder	CAKRZD010000018	Bacteria
Cluster_116391	Padloc	CALUOP010000001	Bacteria
Cluster_116391	DefenseFinder	CALUOP010000001	Bacteria
Cluster_116392	Padloc	CALVQF010000044	Bacteria
Cluster_116392	DefenseFinder	CALVQF010000044	Bacteria
Cluster_116393	Padloc	CALWNQ010000015	Bacteria
Cluster_116394	Padloc	CAMCPB010000080	Bacteria
Cluster_116394	DefenseFinder	CAMCPB010000080	Bacteria
Cluster_116395	Padloc	CAMDDO010000012	Bacteria
Cluster_116395	DefenseFinder	CAMDDO010000012	Bacteria
Cluster_116396	DefenseFinder	AFE07816.1	Bacteria
Cluster_116397	DefenseFinder	EJB45247.1	Bacteria
Cluster_116398	DefenseFinder	ETT56790.1	Bacteria
Cluster_116399	DefenseFinder	EXF45922.1	Bacteria
Cluster_116399	DefenseFinder	TED95611.1	Bacteria
Cluster_116400	DefenseFinder	EZX84014.1	Bacteria
Cluster_116401	DefenseFinder	JTNT01000042.1_9	Bacteria
Cluster_116402	DefenseFinder	KJK31702.1	Bacteria
Cluster_116403	DefenseFinder	CTWT01000016.1_5	Bacteria
Cluster_116403	DefenseFinder	CTYQ01000116.1_8	Bacteria
Cluster_116403	DefenseFinder	CTZG01000012.1_2	Bacteria
Cluster_116404	DefenseFinder	BCYW01000002.1_1	Bacteria
Cluster_116404	DefenseFinder	RSV07106.1	Bacteria
Cluster_116404	DefenseFinder	RSZ20581.1	Bacteria
Cluster_116404	DefenseFinder	RSX62515.1	Bacteria
Cluster_116404	DefenseFinder	RSX42726.1	Bacteria
Cluster_116404	DefenseFinder	RSY13204.1	Bacteria
Cluster_116405	DefenseFinder	ODR92273.1	Bacteria
Cluster_116406	DefenseFinder	OGU96037.1	Bacteria
Cluster_116407	DefenseFinder	OGU55942.1	Bacteria
Cluster_116408	DefenseFinder	CP018786.1_3123	Bacteria
Cluster_116409	Padloc	LQCY01000052.1_1	Bacteria
Cluster_116409	Padloc	LQEB01000074.1_1	Bacteria
Cluster_116409	DefenseFinder	LQCY01000052.1_1	Bacteria
Cluster_116409	DefenseFinder	LQEB01000074.1_1	Bacteria
Cluster_116409	DefenseFinder	ASW36001.1	Bacteria
Cluster_116410	DefenseFinder	BAW58496.1	Bacteria
Cluster_116411	DefenseFinder	DIWR01000013.1_1	Bacteria
Cluster_116412	DefenseFinder	PTG48944.1	Bacteria
Cluster_116413	DefenseFinder	NBCC01000168.1_4	Bacteria
Cluster_116413	DefenseFinder	JAGDGT010000058	Bacteria
Cluster_116414	DefenseFinder	PMEB01000052.1_1	Bacteria
Cluster_116415	DefenseFinder	PMDH01000228.1_4	Bacteria
Cluster_116416	DefenseFinder	RKH97771.1	Bacteria
Cluster_116417	DefenseFinder	QAT89055.1	Bacteria
Cluster_116418	DefenseFinder	RXJ12596.1	Bacteria
Cluster_116419	DefenseFinder	RXS21615.1	Bacteria
Cluster_116420	Padloc	JUIW01000003.1_5	Bacteria
Cluster_116420	DefenseFinder	RYJ44242.1	Bacteria
Cluster_116421	DefenseFinder	TCT50670.1	Bacteria
Cluster_116422	DefenseFinder	SKRY01000291.1_1	Bacteria
Cluster_116423	DefenseFinder	GEO02275.1	Bacteria
Cluster_116424	DefenseFinder	GEP87583.1	Bacteria
Cluster_116425	Padloc	VTTN01000022.1_7	Bacteria
Cluster_116425	DefenseFinder	KAA0590390.1	Bacteria
Cluster_116426	DefenseFinder	CP045734.1_3911	Bacteria
Cluster_116427	DefenseFinder	WMHK01000039.1_1	Bacteria
Cluster_116428	DefenseFinder	NLH27127.1	Bacteria
Cluster_116429	DefenseFinder	NMV47271.1	Bacteria
Cluster_116430	DefenseFinder	NNB96695.1	Bacteria
Cluster_116431	DefenseFinder	GGL13229.1	Bacteria
Cluster_116432	Padloc	JACJQK010000025	Bacteria
Cluster_116432	DefenseFinder	MBD2220328.1	Bacteria
Cluster_116433	DefenseFinder	MBE1506754.1	Bacteria
Cluster_116434	DefenseFinder	JACRRN010000001	Bacteria
Cluster_116435	Padloc	JADLRN010000016	Bacteria
Cluster_116435	DefenseFinder	MBF6188928.1	Bacteria
Cluster_116436	DefenseFinder	JADPAE010000003	Bacteria
Cluster_116437	DefenseFinder	MBL7471358.1	Bacteria
Cluster_116438	DefenseFinder	JAFERO010000009	Bacteria
Cluster_116439	DefenseFinder	JAFERR010000011	Bacteria
Cluster_116440	DefenseFinder	MBN8470938.1	Bacteria
Cluster_116441	DefenseFinder	QSW97520.1	Bacteria
Cluster_116441	DefenseFinder	MBX5067265.1	Bacteria
Cluster_116441	DefenseFinder	MBX5246148.1	Bacteria
Cluster_116442	DefenseFinder	MBO1286154.1	Bacteria
Cluster_116443	DefenseFinder	MBR1596826.1	Bacteria
Cluster_116444	DefenseFinder	QUT88069.1	Bacteria
Cluster_116445	DefenseFinder	GHR32538.1	Bacteria
Cluster_116446	DefenseFinder	GHS51696.1	Bacteria
Cluster_116447	DefenseFinder	MBS4843284.1	Bacteria
Cluster_116447	DefenseFinder	CAJLGR010000005	Bacteria
Cluster_116447	DefenseFinder	CAJLNO010000019	Bacteria
Cluster_116448	DefenseFinder	MBU1973736.1	Bacteria
Cluster_116449	DefenseFinder	MBZ7685920.1	Bacteria
Cluster_116450	DefenseFinder	MCA3060360.1	Bacteria
Cluster_116451	DefenseFinder	MCC4631149.1	Bacteria
Cluster_116452	DefenseFinder	MCC4365080.1	Bacteria
Cluster_116453	DefenseFinder	JAJXBF010000009	Bacteria
Cluster_116454	DefenseFinder	MCG9668866.1	Bacteria
Cluster_116455	DefenseFinder	MCI1811180.1	Bacteria
Cluster_116455	DefenseFinder	MCI1880310.1	Bacteria
Cluster_116456	DefenseFinder	MCI9356760.1	Bacteria
Cluster_116457	DefenseFinder	JAJDUQ010000299	Bacteria
Cluster_116458	DefenseFinder	JAJDUR010000058	Bacteria
Cluster_116459	DefenseFinder	JAJDTN010000319	Bacteria
Cluster_116460	DefenseFinder	UOZ31631.1	Bacteria
Cluster_116461	DefenseFinder	MCK9216879.1	Bacteria
Cluster_116462	DefenseFinder	MCL6346398.1	Bacteria
Cluster_116463	DefenseFinder	MCM3072638.1	Bacteria
Cluster_116464	DefenseFinder	MCS6191153.1	Bacteria
Cluster_116465	DefenseFinder	SFK16211.1	Bacteria
Cluster_116466	DefenseFinder	SKB67148.1	Bacteria
Cluster_116467	DefenseFinder	UIDK01000025.1_5	Bacteria
Cluster_116467	DefenseFinder	UIDJ01000028.1_6	Bacteria
Cluster_116468	DefenseFinder	CAJJQM010000014	Bacteria
Cluster_116469	DefenseFinder	CAJLVI010000265	Bacteria
Cluster_116470	DefenseFinder	CAJOEU010000002	Bacteria
Cluster_116471	DefenseFinder	CAJUKV010000054	Bacteria
Cluster_116472	Padloc	CP001743.1_15137	Bacteria
Cluster_116472	Padloc	CP001743.1_15137	Bacteria
Cluster_116472	Padloc	CP005385.1_30387	Bacteria
Cluster_116472	Padloc	JRGA01000002.1_3	Bacteria
Cluster_116472	DefenseFinder	ADD28249.1	Bacteria
Cluster_116472	DefenseFinder	AGK06311.1	Bacteria
Cluster_116472	DefenseFinder	JRGA01000002.1_3	Bacteria
Cluster_116473	Padloc	ACOK01000086.1_2	Bacteria
Cluster_116473	Padloc	ACOK01000086.1_2	Bacteria
Cluster_116474	Padloc	CP003389.1_69641	Bacteria
Cluster_116474	Padloc	CP003389.1_69641	Bacteria
Cluster_116475	Padloc	CM001483.1_18111	Bacteria
Cluster_116475	DefenseFinder	EID44033.1	Bacteria
Cluster_116476	Padloc	AKUH01000008.1_1	Bacteria
Cluster_116476	Padloc	CP016192.1_11796	Bacteria
Cluster_116476	Padloc	NQRP01000003.1_1	Bacteria
Cluster_116476	Padloc	NQRQ01000002.1_4	Bacteria
Cluster_116476	Padloc	QDEY01000001.1_6	Bacteria
Cluster_116476	Padloc	JADWXD010000004	Bacteria
Cluster_116476	Padloc	JADWXU010000013	Bacteria
Cluster_116476	Padloc	JADWXG010000004	Bacteria
Cluster_116476	Padloc	JADLKT010000002	Bacteria
Cluster_116476	Padloc	CP063324.1_10989	Bacteria
Cluster_116476	Padloc	CP085919.1_52782	Bacteria
Cluster_116476	Padloc	JAMLBW010000005	Bacteria
Cluster_116476	Padloc	FVAJ01000004.1_3	Bacteria
Cluster_116476	Padloc	FRZQ01000014.1_3	Bacteria
Cluster_116476	Padloc	FSAM01000012.1_8	Bacteria
Cluster_116476	Padloc	FSBL01000015.1_7	Bacteria
Cluster_116476	Padloc	FSBQ01000005.1_4	Bacteria
Cluster_116476	Padloc	FVGJ01000002.1_6	Bacteria
Cluster_116476	Padloc	FVHB01000002.1_3	Bacteria
Cluster_116476	Padloc	FSDL01000005.1_3	Bacteria
Cluster_116476	Padloc	FSDU01000005.1_3	Bacteria
Cluster_116476	Padloc	FSEK01000002.1_1	Bacteria
Cluster_116476	Padloc	FWCP01000003.1_3	Bacteria
Cluster_116476	Padloc	FVJM01000007.1_3	Bacteria
Cluster_116476	Padloc	FVKF01000003.1_3	Bacteria
Cluster_116476	Padloc	FVMF01000004.1_4	Bacteria
Cluster_116476	Padloc	FVME01000003.1_3	Bacteria
Cluster_116476	Padloc	FSIX01000004.1_3	Bacteria
Cluster_116476	Padloc	FSJT01000011.1_3	Bacteria
Cluster_116476	Padloc	FSKB01000004.1_1	Bacteria
Cluster_116476	Padloc	FVQO01000004.1_3	Bacteria
Cluster_116476	Padloc	FVQV01000003.1_4	Bacteria
Cluster_116476	Padloc	FVTK01000005.1_3	Bacteria
Cluster_116476	Padloc	FSMF01000005.1_1	Bacteria
Cluster_116476	Padloc	FSMT01000004.1_3	Bacteria
Cluster_116476	Padloc	FSMY01000005.1_3	Bacteria
Cluster_116476	Padloc	FVVB01000025.1_1	Bacteria
Cluster_116476	Padloc	FVWI01000007.1_3	Bacteria
Cluster_116476	Padloc	FSPJ01000010.1_3	Bacteria
Cluster_116476	Padloc	FSQG01000008.1_1	Bacteria
Cluster_116477	Padloc	KB373317.1_70887	Bacteria
Cluster_116477	DefenseFinder	EKS22546.1	Bacteria
Cluster_116478	Padloc	KB290952.1_40268	Bacteria
Cluster_116479	Padloc	CP003969.1_88081	Bacteria
Cluster_116480	Padloc	HF987798.1_631-2	Bacteria
Cluster_116481	Padloc	FR879578.1_35831	Bacteria
Cluster_116482	Padloc	ALLG01000018.1_2	Bacteria
Cluster_116483	Padloc	ATDO01000115.1_6	Bacteria
Cluster_116483	DefenseFinder	EQB00599.1	Bacteria
Cluster_116484	Padloc	AWMR01000001.1_7	Bacteria
Cluster_116484	Padloc	LKQH01000015.1_1	Bacteria
Cluster_116484	Padloc	LKQM01000013.1_8	Bacteria
Cluster_116484	Padloc	LKQE01000010.1_2	Bacteria
Cluster_116484	DefenseFinder	AWMR01000001.1_7	Bacteria
Cluster_116484	DefenseFinder	KZW37933.1	Bacteria
Cluster_116484	DefenseFinder	KZW64320.1	Bacteria
Cluster_116484	DefenseFinder	KZW26496.1	Bacteria
Cluster_116485	Padloc	JADA01000027.1_1	Bacteria
Cluster_116485	DefenseFinder	JADA01000027.1_3	Bacteria
Cluster_116486	Padloc	ASSC01000308.1_6	Bacteria
Cluster_116486	DefenseFinder	ASSC01000308.1_6	Bacteria
Cluster_116487	Padloc	KK073989.1_94972	Bacteria
Cluster_116487	Padloc	CP013725.1_35737	Bacteria
Cluster_116487	Padloc	MJRB01000016.1_2	Bacteria
Cluster_116487	Padloc	NYQU01000009.1_8	Bacteria
Cluster_116487	Padloc	NYQS01000009.1_8	Bacteria
Cluster_116487	Padloc	NYCW01000022.1_2	Bacteria
Cluster_116487	Padloc	NXZL01000013.1_2	Bacteria
Cluster_116487	Padloc	NYAB01000012.1_6	Bacteria
Cluster_116487	Padloc	QKRP01000009.1_6	Bacteria
Cluster_116487	Padloc	QKRL01000010.1_6	Bacteria
Cluster_116487	Padloc	QDAT01000011.1_8	Bacteria
Cluster_116487	Padloc	QDBH01000008.1_8	Bacteria
Cluster_116487	Padloc	QDBM01000009.1_7	Bacteria
Cluster_116487	Padloc	JAKEXZ010000022	Bacteria
Cluster_116487	Padloc	JAENMG010000007	Bacteria
Cluster_116487	Padloc	JAKENW010000008	Bacteria
Cluster_116487	Padloc	JAKENV010000009	Bacteria
Cluster_116487	Padloc	JAKENT010000008	Bacteria
Cluster_116487	Padloc	JAKENR010000008	Bacteria
Cluster_116487	DefenseFinder	EXL19032.1	Bacteria
Cluster_116487	DefenseFinder	ALU84735.1	Bacteria
Cluster_116487	DefenseFinder	OER30244.1	Bacteria
Cluster_116487	DefenseFinder	PDM10992.1	Bacteria
Cluster_116487	DefenseFinder	PDM01812.1	Bacteria
Cluster_116487	DefenseFinder	PDE85314.1	Bacteria
Cluster_116487	DefenseFinder	PDC92339.1	Bacteria
Cluster_116487	DefenseFinder	PDD27354.1	Bacteria
Cluster_116487	DefenseFinder	QKRP01000009.1_6	Bacteria
Cluster_116487	DefenseFinder	QKRL01000010.1_6	Bacteria
Cluster_116487	DefenseFinder	KAA9421539.1	Bacteria
Cluster_116487	DefenseFinder	KAA9478169.1	Bacteria
Cluster_116487	DefenseFinder	KAA9491491.1	Bacteria
Cluster_116487	DefenseFinder	MCF2073643.1	Bacteria
Cluster_116487	DefenseFinder	MCH5129752.1	Bacteria
Cluster_116487	DefenseFinder	MCM9003695.1	Bacteria
Cluster_116487	DefenseFinder	MCM9026952.1	Bacteria
Cluster_116487	DefenseFinder	MCM9038742.1	Bacteria
Cluster_116487	DefenseFinder	MCM9044719.1	Bacteria
Cluster_116488	Padloc	JASX01000025.1_7	Bacteria
Cluster_116489	Padloc	JNWK01000001.1_2	Bacteria
Cluster_116489	Padloc	LGUP01000001.1_7	Bacteria
Cluster_116490	Padloc	JOIS01000002.1_1	Bacteria
Cluster_116491	Padloc	JOCG01000015.1_9	Bacteria
Cluster_116492	Padloc	JMCB01000003.1_9	Bacteria
Cluster_116493	Padloc	BBJS01000043.1_1	Bacteria
Cluster_116493	DefenseFinder	GAN14643.1	Bacteria
Cluster_116494	Padloc	CP009215.1_81866	Bacteria
Cluster_116494	Padloc	JAGZVZ010000012	Bacteria
Cluster_116494	Padloc	JAKNHJ010000015	Bacteria
Cluster_116494	DefenseFinder	AIL96618.1	Bacteria
Cluster_116494	DefenseFinder	MBS6754494.1	Bacteria
Cluster_116494	DefenseFinder	MCG4618403.1	Bacteria
Cluster_116495	Padloc	JTUE01000016.1_4	Bacteria
Cluster_116495	Padloc	CP010892.1_66890	Bacteria
Cluster_116495	Padloc	JWBF01000358.1_4	Bacteria
Cluster_116495	Padloc	LLRS01000107.1_1	Bacteria
Cluster_116495	Padloc	LLTR01000012.1_9	Bacteria
Cluster_116495	Padloc	NIOP01000057.1_4	Bacteria
Cluster_116495	Padloc	CP030910.1_65095	Bacteria
Cluster_116495	Padloc	RADM01000060.1_1	Bacteria
Cluster_116495	Padloc	RXCV01000002.1_7	Bacteria
Cluster_116495	Padloc	SCWT01000013.1_4	Bacteria
Cluster_116495	Padloc	RWMK01000017.1_1	Bacteria
Cluster_116495	Padloc	RWNT01000017.1_4	Bacteria
Cluster_116495	Padloc	RWNS01000026.1_7	Bacteria
Cluster_116495	Padloc	JACWGT010000001	Bacteria
Cluster_116495	Padloc	JACWHC010000005	Bacteria
Cluster_116495	Padloc	JAGHMK010000019	Bacteria
Cluster_116495	Padloc	JAHYAT010000075	Bacteria
Cluster_116495	Padloc	JADAOU010000018	Bacteria
Cluster_116495	DefenseFinder	JTUE01000016.1_5	Bacteria
Cluster_116495	DefenseFinder	JWBF01000358.1_5	Bacteria
Cluster_116495	DefenseFinder	AXL73874.1	Bacteria
Cluster_116495	DefenseFinder	RADM01000060.1_3	Bacteria
Cluster_116495	DefenseFinder	SCWT01000013.1_4	Bacteria
Cluster_116495	DefenseFinder	TEG28755.1	Bacteria
Cluster_116495	DefenseFinder	TEG08606.1	Bacteria
Cluster_116495	DefenseFinder	MBO8351872.1	Bacteria
Cluster_116495	DefenseFinder	MBO8412261.1	Bacteria
Cluster_116495	DefenseFinder	JAGHMK010000019	Bacteria
Cluster_116495	DefenseFinder	MBW6217392.1	Bacteria
Cluster_116495	DefenseFinder	MBY1008262.1	Bacteria
Cluster_116496	Padloc	JTQV01000021.1_1	Bacteria
Cluster_116496	Padloc	MVBQ01000015.1_1	Bacteria
Cluster_116496	Padloc	NSMR01000017.1_4	Bacteria
Cluster_116496	Padloc	SCWT01000047.1_3	Bacteria
Cluster_116496	Padloc	CP093358.1_51389	Bacteria
Cluster_116496	DefenseFinder	JTQV01000021.1_1	Bacteria
Cluster_116496	DefenseFinder	OOH09624.1	Bacteria
Cluster_116496	DefenseFinder	RPL26830.1	Bacteria
Cluster_116496	DefenseFinder	SCWT01000047.1_2	Bacteria
Cluster_116496	DefenseFinder	UNL07724.1	Bacteria
Cluster_116497	Padloc	CCZC01000018.1_8	Bacteria
Cluster_116497	Padloc	CCZM01000006.1_4	Bacteria
Cluster_116497	Padloc	CCZN01000015.1_4	Bacteria
Cluster_116497	Padloc	CCZU01000019.1_1	Bacteria
Cluster_116497	Padloc	CCZX01000044.1_4	Bacteria
Cluster_116497	Padloc	LOLI01000007.1_6	Bacteria
Cluster_116497	Padloc	JAMHGH010000005	Bacteria
Cluster_116497	Padloc	FJCN01000001.1_2	Bacteria
Cluster_116497	DefenseFinder	CCZC01000018.1_8	Bacteria
Cluster_116497	DefenseFinder	CCZM01000006.1_3	Bacteria
Cluster_116497	DefenseFinder	CCZN01000015.1_3	Bacteria
Cluster_116497	DefenseFinder	CCZU01000019.1_1	Bacteria
Cluster_116497	DefenseFinder	CCZX01000044.1_8	Bacteria
Cluster_116497	DefenseFinder	LOLI01000007.1_7	Bacteria
Cluster_116497	DefenseFinder	MCO1452554.1	Bacteria
Cluster_116497	DefenseFinder	CZH51052.1	Bacteria
Cluster_116498	Padloc	LAQJ01000202.1_4	Bacteria
Cluster_116498	DefenseFinder	KKO19286.1	Bacteria
Cluster_116499	Padloc	LDES01000024.1_1	Bacteria
Cluster_116499	DefenseFinder	LDES01000024.1_5	Bacteria
Cluster_116500	Padloc	LDUY01000003.1_7	Bacteria
Cluster_116501	Padloc	LFOD01000021.1_9	Bacteria
Cluster_116502	Padloc	LMMO01000001.1_2	Bacteria
Cluster_116503	Padloc	LGPD01000027.1_9	Bacteria
Cluster_116503	DefenseFinder	KRG13921.1	Bacteria
Cluster_116504	Padloc	LLQU01000034.1_5	Bacteria
Cluster_116504	Padloc	QZXE01000229.1_4	Bacteria
Cluster_116504	Padloc	RHSJ01000013.1_4	Bacteria
Cluster_116504	Padloc	RWRM01000006.1_4	Bacteria
Cluster_116504	Padloc	JAGFMU010000072	Bacteria
Cluster_116504	DefenseFinder	QZXE01000229.1_7	Bacteria
Cluster_116504	DefenseFinder	MBO3696212.1	Bacteria
Cluster_116505	Padloc	FCOH02000009.1_1	Bacteria
Cluster_116506	Padloc	CP014234.1_12460	Bacteria
Cluster_116506	DefenseFinder	AME00439.1	Bacteria
Cluster_116507	Padloc	LONL01000112.1_2	Bacteria
Cluster_116507	DefenseFinder	KXP62285.1	Bacteria
Cluster_116508	Padloc	LHZA01000157.1_5	Bacteria
Cluster_116509	Padloc	LQAQ01000020.1_5	Bacteria
Cluster_116509	DefenseFinder	KXX71374.1	Bacteria
Cluster_116510	Padloc	BCUM01000034.1_3	Bacteria
Cluster_116510	DefenseFinder	BCUM01000034.1_3	Bacteria
Cluster_116511	Padloc	CP014786.1_20757	Bacteria
Cluster_116512	Padloc	MBDY01000095.1_6	Bacteria
Cluster_116513	Padloc	LGYI01000004.1_1	Bacteria
Cluster_116514	Padloc	CP013409.1_29459	Bacteria
Cluster_116514	Padloc	JAWD01000021.1_9	Bacteria
Cluster_116514	DefenseFinder	JAWD01000021.1_2	Bacteria
Cluster_116515	Padloc	MFEM01000039.1_2	Bacteria
Cluster_116515	Padloc	MFET01000025.1_1	Bacteria
Cluster_116516	Padloc	MGUC01000015.1_4	Bacteria
Cluster_116516	DefenseFinder	OGR55099.1	Bacteria
Cluster_116517	Padloc	KV796620.1_52878	Bacteria
Cluster_116517	DefenseFinder	OFN34742.1	Bacteria
Cluster_116518	Padloc	MHZR01000167.1_3	Bacteria
Cluster_116518	DefenseFinder	OHC44363.1	Bacteria
Cluster_116519	Padloc	MPOH02000019.1_3	Bacteria
Cluster_116520	Padloc	MSEH01000010.1_8	Bacteria
Cluster_116520	DefenseFinder	OKY45739.1	Bacteria
Cluster_116521	Padloc	MPTN01000025.1_2	Bacteria
Cluster_116521	DefenseFinder	OME10700.1	Bacteria
Cluster_116522	Padloc	MILF01000079.1_6	Bacteria
Cluster_116523	Padloc	MVQO01000088.1_2	Bacteria
Cluster_116524	Padloc	MVHI01000002.1_5	Bacteria
Cluster_116525	Padloc	LQOK01000047.1_2	Bacteria
Cluster_116526	Padloc	NEJY01000023.1_5	Bacteria
Cluster_116527	Padloc	NASA01000015.1_1	Bacteria
Cluster_116527	DefenseFinder	OTQ28659.1	Bacteria
Cluster_116528	Padloc	NFVD01000172.1_3	Bacteria
Cluster_116528	DefenseFinder	OUL86599.1	Bacteria
Cluster_116529	Padloc	NIBL01000001.1_1	Bacteria
Cluster_116529	DefenseFinder	OUZ19550.1	Bacteria
Cluster_116530	Padloc	DBEU01000031.1_1	Bacteria
Cluster_116531	Padloc	DCKT01000197.1_1	Bacteria
Cluster_116532	Padloc	DDQR01000430.1_5	Bacteria
Cluster_116533	Padloc	DFGB01000011.1_9	Bacteria
Cluster_116534	Padloc	DFSZ01000026.1_8	Bacteria
Cluster_116534	DefenseFinder	DFSZ01000026.1_2	Bacteria
Cluster_116535	Padloc	DGTN01000007.1_1	Bacteria
Cluster_116536	Padloc	PFID01000017.1_1	Bacteria
Cluster_116536	DefenseFinder	PIX20953.1	Bacteria
Cluster_116537	Padloc	PHEH01000015.1_1	Bacteria
Cluster_116537	DefenseFinder	PKP80384.1	Bacteria
Cluster_116538	Padloc	POGU01000011.1_5	Bacteria
Cluster_116538	Padloc	JACNDJ010000015	Bacteria
Cluster_116538	DefenseFinder	PMY73091.1	Bacteria
Cluster_116538	DefenseFinder	JACNDJ010000015	Bacteria
Cluster_116539	Padloc	PERO01000016.1_5	Bacteria
Cluster_116540	Padloc	PTNI01000004.1_3	Bacteria
Cluster_116541	Padloc	CP025394.1_43352	Bacteria
Cluster_116542	Padloc	PJME01000005.1_4	Bacteria
Cluster_116543	Padloc	CP027155.1_37825	Bacteria
Cluster_116544	Padloc	PUDR01000013.1_9	Bacteria
Cluster_116544	DefenseFinder	PUDR01000013.1_8	Bacteria
Cluster_116545	Padloc	POWT01000006.1_4	Bacteria
Cluster_116545	DefenseFinder	POWT01000006.1_3	Bacteria
Cluster_116546	Padloc	PKXJ01000028.1_5	Bacteria
Cluster_116547	Padloc	QIJM01000027.1_2	Bacteria
Cluster_116547	DefenseFinder	QIJM01000027.1_2	Bacteria
Cluster_116548	Padloc	QGUT01000004.1_1	Bacteria
Cluster_116549	Padloc	CP030862.1_30585	Bacteria
Cluster_116550	Padloc	QVEZ01000001.1_6	Bacteria
Cluster_116550	Padloc	DXKP01000009.1_5	Bacteria
Cluster_116550	Padloc	FMFD01000001.1_2	Bacteria
Cluster_116550	Padloc	CAJKYD010000016	Bacteria
Cluster_116551	Padloc	DNBS01000016.1_1	Bacteria
Cluster_116552	Padloc	DOTK01000039.1_9	Bacteria
Cluster_116552	DefenseFinder	HBZ81059.1	Bacteria
Cluster_116553	Padloc	DPRY01000001.1_3	Bacteria
Cluster_116554	Padloc	BCUP01000001.1_5	Bacteria
Cluster_116554	DefenseFinder	BCUP01000001.1_5	Bacteria
Cluster_116555	Padloc	QEUQ01000059.1_1	Bacteria
Cluster_116556	Padloc	JGVT01000005.1_8	Bacteria
Cluster_116557	Padloc	RFHF01000101.1_7	Bacteria
Cluster_116557	DefenseFinder	RMG51271.1	Bacteria
Cluster_116558	Padloc	QVQX01000002.1_1	Bacteria
Cluster_116558	DefenseFinder	QVQX01000002.1_1	Bacteria
Cluster_116559	Padloc	QZMU01000001.1_2	Bacteria
Cluster_116559	DefenseFinder	RRQ22444.1	Bacteria
Cluster_116560	Padloc	RZSV01000278.1_4	Bacteria
Cluster_116560	DefenseFinder	RUU95597.1	Bacteria
Cluster_116561	Padloc	NREP01000003.1_1	Bacteria
Cluster_116562	Padloc	RBZF01000050.1_2	Bacteria
Cluster_116563	Padloc	SITY01000009.1_6	Bacteria
Cluster_116563	Padloc	SITT01000007.1_6	Bacteria
Cluster_116563	Padloc	JADFCE010000007	Bacteria
Cluster_116563	Padloc	JADIJU010000008	Bacteria
Cluster_116563	Padloc	CP089215.1_53676	Bacteria
Cluster_116564	Padloc	SESX01000116.1_0	Bacteria
Cluster_116564	DefenseFinder	SESX01000116.1_1	Bacteria
Cluster_116565	Padloc	SFRW01000068.1_6	Bacteria
Cluster_116565	DefenseFinder	SFRW01000068.1_5	Bacteria
Cluster_116566	Padloc	SCMR01000017.1_4	Bacteria
Cluster_116567	Padloc	SCMO01000007.1_1	Bacteria
Cluster_116568	Padloc	VEYH01000018.1_2	Bacteria
Cluster_116568	DefenseFinder	TPH54904.1	Bacteria
Cluster_116569	Padloc	VDSZ01000016.1_4	Bacteria
Cluster_116569	DefenseFinder	VDSZ01000016.1_3	Bacteria
Cluster_116570	Padloc	VTDH02000003.1_9	Bacteria
Cluster_116570	DefenseFinder	MBI0401358.1	Bacteria
Cluster_116571	Padloc	RPUZ01000067.1_1	Bacteria
Cluster_116572	Padloc	BKEC01000047.1_2	Bacteria
Cluster_116572	DefenseFinder	BKEC01000047.1_3	Bacteria
Cluster_116573	Padloc	VYYK01000031.1_3	Bacteria
Cluster_116573	DefenseFinder	VYYK01000031.1_2	Bacteria
Cluster_116574	Padloc	WKYT01000017.1_1	Bacteria
Cluster_116575	Padloc	SHYX01000003.1_6	Bacteria
Cluster_116576	Padloc	WLNB01000005.1_3	Bacteria
Cluster_116577	Padloc	PGSN01000011.1_2	Bacteria
Cluster_116578	Padloc	WUFR01000009.1_1	Bacteria
Cluster_116578	DefenseFinder	NEJ65734.1	Bacteria
Cluster_116579	Padloc	AP022579.1_25466	Bacteria
Cluster_116580	Padloc	AP022579.1_44863	Bacteria
Cluster_116581	Padloc	JAAKEB010000007	Bacteria
Cluster_116582	Padloc	WTGR01000667.1_3	Bacteria
Cluster_116582	DefenseFinder	WTGR01000667.1_6	Bacteria
Cluster_116583	Padloc	BJBU01000017.1_4	Bacteria
Cluster_116583	DefenseFinder	GCF86997.1	Bacteria
Cluster_116584	Padloc	JAAYDR010000071	Bacteria
Cluster_116584	DefenseFinder	NLV59062.1	Bacteria
Cluster_116585	Padloc	JABBJJ010000014	Bacteria
Cluster_116586	Padloc	JABNNG010000207	Bacteria
Cluster_116587	Padloc	JABTAH010000001	Bacteria
Cluster_116587	Padloc	JABTBI010000001	Bacteria
Cluster_116587	Padloc	JADOEF010000001	Bacteria
Cluster_116587	DefenseFinder	NRZ33666.1	Bacteria
Cluster_116587	DefenseFinder	NSA12878.1	Bacteria
Cluster_116587	DefenseFinder	MBF7810409.1	Bacteria
Cluster_116588	Padloc	JABTAX010000001	Bacteria
Cluster_116589	Padloc	JAALYG010000046	Bacteria
Cluster_116589	DefenseFinder	NSZ46251.1	Bacteria
Cluster_116590	Padloc	CP054923.1_84001	Bacteria
Cluster_116591	Padloc	JABXEM010000366	Bacteria
Cluster_116592	Padloc	JACCEP010000017	Bacteria
Cluster_116592	DefenseFinder	NYT79559.1	Bacteria
Cluster_116593	Padloc	JACCXJ010000309	Bacteria
Cluster_116594	Padloc	JACIED010000009	Bacteria
Cluster_116594	DefenseFinder	MBB4010498.1	Bacteria
Cluster_116595	Padloc	JABXLG010000008	Bacteria
Cluster_116595	DefenseFinder	JABXLG010000008	Bacteria
Cluster_116596	Padloc	BMRR01000007.1_8	Bacteria
Cluster_116596	Padloc	AP024639.1_25414	Bacteria
Cluster_116597	Padloc	JACJSC010000004	Bacteria
Cluster_116598	Padloc	JACRUO010000001	Bacteria
Cluster_116599	Padloc	JACRUO010000001	Bacteria
Cluster_116599	DefenseFinder	MBD3688949.1	Bacteria
Cluster_116600	Padloc	JAAVHI010000028	Bacteria
Cluster_116601	Padloc	WHHU01000001.1_3	Bacteria
Cluster_116602	Padloc	SVDN01000023.1_1	Bacteria
Cluster_116603	Padloc	JADFZH010000030	Bacteria
Cluster_116603	DefenseFinder	MBF0400364.1	Bacteria
Cluster_116604	Padloc	JADFYY010000001	Bacteria
Cluster_116605	Padloc	JABZQP010000012	Bacteria
Cluster_116605	DefenseFinder	MBF1297735.1	Bacteria
Cluster_116606	Padloc	JACRCU010000102	Bacteria
Cluster_116607	Padloc	JAELUD010000074	Bacteria
Cluster_116608	Padloc	JAENBO010000002	Bacteria
Cluster_116609	Padloc	JADJBV010000001	Bacteria
Cluster_116610	Padloc	JADJOP010000003	Bacteria
Cluster_116611	Padloc	JAEHJT010000001	Bacteria
Cluster_116611	DefenseFinder	MBL0657105.1	Bacteria
Cluster_116612	Padloc	BONH01000005.1_2	Bacteria
Cluster_116612	DefenseFinder	GIF96638.1	Bacteria
Cluster_116613	Padloc	CP070367.1_20131	Bacteria
Cluster_116614	Padloc	JAFKNC010000026	Bacteria
Cluster_116614	Padloc	JAFKNR010000025	Bacteria
Cluster_116614	Padloc	JAFKNO010000006	Bacteria
Cluster_116614	DefenseFinder	MBN8074778.1	Bacteria
Cluster_116614	DefenseFinder	MBN7990637.1	Bacteria
Cluster_116614	DefenseFinder	MBN8016110.1	Bacteria
Cluster_116615	Padloc	JAFIMT010000002	Bacteria
Cluster_116616	Padloc	JAFKLP010000126	Bacteria
Cluster_116617	Padloc	JAFKFJ010000271	Bacteria
Cluster_116617	DefenseFinder	MBN9510623.1	Bacteria
Cluster_116618	Padloc	JAFUUI010000072	Bacteria
Cluster_116619	Padloc	JAFIHD010000120	Bacteria
Cluster_116620	Padloc	JAGPUQ010000008	Bacteria
Cluster_116620	DefenseFinder	MBQ0798606.1	Bacteria
Cluster_116621	Padloc	JAGPUP010000560	Bacteria
Cluster_116622	Padloc	JAGPYI010000020	Bacteria
Cluster_116623	Padloc	JABMAY010000005	Bacteria
Cluster_116623	Padloc	CAKXHC010000002	Bacteria
Cluster_116624	Padloc	JAFDVQ010000014	Bacteria
Cluster_116624	DefenseFinder	MBS1805499.1	Bacteria
Cluster_116625	Padloc	CP074111.1_45493	Bacteria
Cluster_116626	Padloc	AP023358.1_31553	Bacteria
Cluster_116627	Padloc	JAHAFN010000017	Bacteria
Cluster_116628	Padloc	JAHADW010000002	Bacteria
Cluster_116628	DefenseFinder	MBS6276832.1	Bacteria
Cluster_116629	Padloc	JAHEWY010000011	Bacteria
Cluster_116629	DefenseFinder	MBT1597275.1	Bacteria
Cluster_116630	Padloc	JAHFZZ010000003	Bacteria
Cluster_116631	Padloc	JAGGPG010000002	Bacteria
Cluster_116632	Padloc	JAGGOM010000029	Bacteria
Cluster_116633	Padloc	JAHJMW010000502	Bacteria
Cluster_116633	DefenseFinder	MBU1469018.1	Bacteria
Cluster_116634	Padloc	JAHKRW010000026	Bacteria
Cluster_116635	Padloc	JAHZGG010000074	Bacteria
Cluster_116635	DefenseFinder	JAHZGG010000074	Bacteria
Cluster_116636	Padloc	JAHZSW010000030	Bacteria
Cluster_116637	Padloc	CP081000.1_48494	Bacteria
Cluster_116638	Padloc	JAHZOT010000006	Bacteria
Cluster_116638	DefenseFinder	MBZ2058367.1	Bacteria
Cluster_116639	Padloc	JACWCQ010000122	Bacteria
Cluster_116639	Padloc	JACWCN010000138	Bacteria
Cluster_116639	DefenseFinder	JACWCQ010000122	Bacteria
Cluster_116639	DefenseFinder	JACWCN010000138	Bacteria
Cluster_116640	Padloc	JADCIP010000371	Bacteria
Cluster_116640	DefenseFinder	MCA3061437.1	Bacteria
Cluster_116641	Padloc	JAJDMR010000001	Bacteria
Cluster_116642	Padloc	JACKDS010000002	Bacteria
Cluster_116643	Padloc	JACVWA010000015	Bacteria
Cluster_116643	DefenseFinder	MCC0706348.1	Bacteria
Cluster_116644	Padloc	JAIMKH010000086	Bacteria
Cluster_116645	Padloc	JAEUXO010000011	Bacteria
Cluster_116646	Padloc	JAINWP010000036	Bacteria
Cluster_116646	DefenseFinder	MCD1652682.1	Bacteria
Cluster_116647	Padloc	JAAMYM010000001	Bacteria
Cluster_116647	Padloc	JAAMYX010000011	Bacteria
Cluster_116647	Padloc	JAAMYV010000081	Bacteria
Cluster_116647	Padloc	JAAMYZ010000001	Bacteria
Cluster_116647	Padloc	JAAMZI010000001	Bacteria
Cluster_116648	Padloc	JAJBHU010000003	Bacteria
Cluster_116649	Padloc	JAJXJH010000004	Bacteria
Cluster_116649	DefenseFinder	JAJXJH010000004	Bacteria
Cluster_116650	Padloc	JAJXCR010000088	Bacteria
Cluster_116650	DefenseFinder	JAJXCR010000088	Bacteria
Cluster_116651	Padloc	JAJWXV010000010	Bacteria
Cluster_116652	Padloc	AP023086.1_36830	Bacteria
Cluster_116652	DefenseFinder	BCD98645.1	Bacteria
Cluster_116653	Padloc	CP031859.1_71897	Bacteria
Cluster_116653	DefenseFinder	UKH22367.1	Bacteria
Cluster_116654	Padloc	JAKNFQ010000022	Bacteria
Cluster_116654	Padloc	JAKNFR010000022	Bacteria
Cluster_116654	Padloc	CAKXSE010000030	Bacteria
Cluster_116654	Padloc	CAKXTJ010000002	Bacteria
Cluster_116655	Padloc	JAKSDM010000191	Bacteria
Cluster_116656	Padloc	CP080272.1_56519	Bacteria
Cluster_116657	Padloc	CP080273.1_56328	Bacteria
Cluster_116658	Padloc	JAKVJA010000010	Bacteria
Cluster_116658	DefenseFinder	MCH4258869.1	Bacteria
Cluster_116659	Padloc	JALCNZ010000003	Bacteria
Cluster_116659	DefenseFinder	MCI1870130.1	Bacteria
Cluster_116660	Padloc	JAIIFN010000237	Bacteria
Cluster_116661	Padloc	JAIJJC010000034	Bacteria
Cluster_116662	Padloc	JAIJPG010000002	Bacteria
Cluster_116663	Padloc	JAIVFP010000001	Bacteria
Cluster_116663	DefenseFinder	MCI4681231.1	Bacteria
Cluster_116664	Padloc	JALEXU010000142	Bacteria
Cluster_116665	Padloc	JALEWP010000106	Bacteria
Cluster_116665	DefenseFinder	MCI7327636.1	Bacteria
Cluster_116666	Padloc	JAAWRQ010000002	Bacteria
Cluster_116667	Padloc	JALHOS010000300	Bacteria
Cluster_116668	Padloc	JALHOJ010000112	Bacteria
Cluster_116668	DefenseFinder	JALHOJ010000112	Bacteria
Cluster_116669	Padloc	JAHFED010000004	Bacteria
Cluster_116670	Padloc	JAHFPU010000082	Bacteria
Cluster_116671	Padloc	CP094471.1_13286	Bacteria
Cluster_116672	Padloc	JAHDWN010000015	Bacteria
Cluster_116673	Padloc	JAEYBJ010000041	Bacteria
Cluster_116674	Padloc	JAEXWN010000007	Bacteria
Cluster_116675	Padloc	JAEXWN010000209	Bacteria
Cluster_116675	DefenseFinder	JAEXWN010000209	Bacteria
Cluster_116676	Padloc	JAEYBV010000088	Bacteria
Cluster_116676	Padloc	CAKXQH010000010	Bacteria
Cluster_116677	Padloc	CP097322.1_40801	Bacteria
Cluster_116678	Padloc	JAMOAF010001009	Bacteria
Cluster_116678	DefenseFinder	JAMOAF010001009	Bacteria
Cluster_116679	Padloc	JAMOAC010000455	Bacteria
Cluster_116680	Padloc	JAMZGF010000013	Bacteria
Cluster_116680	DefenseFinder	MCP1299187.1	Bacteria
Cluster_116681	Padloc	JALJZP010000001	Bacteria
Cluster_116681	DefenseFinder	MCP1985323.1	Bacteria
Cluster_116682	Padloc	JANGBH010000012	Bacteria
Cluster_116682	DefenseFinder	MCQ5052654.1	Bacteria
Cluster_116683	Padloc	JANVAF010000003	Bacteria
Cluster_116684	Padloc	FJAO01000006.1_5	Bacteria
Cluster_116684	DefenseFinder	CZH02615.1	Bacteria
Cluster_116685	Padloc	FKCY01000008.1_2	Bacteria
Cluster_116685	DefenseFinder	SAC75179.1	Bacteria
Cluster_116686	Padloc	FPEI01000005.1_8	Bacteria
Cluster_116687	Padloc	LT985748.1_15771	Bacteria
Cluster_116687	DefenseFinder	LT985748.1_132	Bacteria
Cluster_116688	Padloc	OMTF01000007.1_3	Bacteria
Cluster_116689	Padloc	ONFF01000018.1_1	Bacteria
Cluster_116690	Padloc	UBWG01000006.1_3	Bacteria
Cluster_116690	DefenseFinder	UBWG01000006.1_1	Bacteria
Cluster_116691	Padloc	UEYP01000004.1_2	Bacteria
Cluster_116691	DefenseFinder	SSC67562.1	Bacteria
Cluster_116692	Padloc	UQVB01000040.1_1	Bacteria
Cluster_116692	DefenseFinder	UQVB01000040.1_2	Bacteria
Cluster_116693	Padloc	CAADYL010000124	Bacteria
Cluster_116693	DefenseFinder	CAADYL010000124	Bacteria
Cluster_116694	Padloc	CAAGMM010000060	Bacteria
Cluster_116695	Padloc	LR700152.1_60795	Bacteria
Cluster_116696	Padloc	CACEWP010000006	Bacteria
Cluster_116697	Padloc	CACSKD010000013	Bacteria
Cluster_116697	DefenseFinder	CACSKD010000013	Bacteria
Cluster_116698	Padloc	CACXDP010000300	Bacteria
Cluster_116698	DefenseFinder	CACXDP010000300	Bacteria
Cluster_116699	Padloc	CADABB010000001	Bacteria
Cluster_116699	DefenseFinder	CADABB010000001	Bacteria
Cluster_116700	Padloc	CAIJXM010000128	Bacteria
Cluster_116700	Padloc	CAJAAO010000054	Bacteria
Cluster_116700	DefenseFinder	CAIJXM010000128	Bacteria
Cluster_116700	DefenseFinder	CAJAAO010000054	Bacteria
Cluster_116701	Padloc	CAIJYS010000182	Bacteria
Cluster_116702	Padloc	CAIRXL010000075	Bacteria
Cluster_116703	Padloc	CAITXY010000047	Bacteria
Cluster_116704	Padloc	CAIUMM010000027	Bacteria
Cluster_116705	Padloc	CAIWXL010000242	Bacteria
Cluster_116705	DefenseFinder	CAIWXL010000242	Bacteria
Cluster_116706	Padloc	CAIXXL010000033	Bacteria
Cluster_116707	Padloc	CAJMFW010000048	Bacteria
Cluster_116708	Padloc	CAJOJK010000023	Bacteria
Cluster_116709	Padloc	CAJNZD010000044	Bacteria
Cluster_116709	DefenseFinder	CAJNZD010000044	Bacteria
Cluster_116710	Padloc	CAJPJC010000006	Bacteria
Cluster_116711	Padloc	CAJPME010000028	Bacteria
Cluster_116711	DefenseFinder	CAJPME010000028	Bacteria
Cluster_116712	Padloc	CAJUMQ010000034	Bacteria
Cluster_116712	DefenseFinder	CAJUMQ010000034	Bacteria
Cluster_116713	Padloc	CAKAFL010000001	Bacteria
Cluster_116714	Padloc	CAKMCU010000001	Bacteria
Cluster_116714	DefenseFinder	CAKMCU010000001	Bacteria
Cluster_116715	Padloc	CAKPZP010000001	Bacteria
Cluster_116716	Padloc	CAKQCV010000017	Bacteria
Cluster_116716	DefenseFinder	CAKQCV010000017	Bacteria
Cluster_116717	Padloc	CAKSUV010000004	Bacteria
Cluster_116718	Padloc	CAKVGB010000001	Bacteria
Cluster_116719	Padloc	CALTWW010000217	Bacteria
Cluster_116720	Padloc	CALUHZ010000070	Bacteria
Cluster_116720	DefenseFinder	CALUHZ010000070	Bacteria
Cluster_116721	Padloc	CALWKX010000014	Bacteria
Cluster_116722	Padloc	CALWMG010000003	Bacteria
Cluster_116723	Padloc	CALXFC010000043	Bacteria
Cluster_116723	DefenseFinder	CALXFC010000043	Bacteria
Cluster_116724	Padloc	CAMAUF010000209	Bacteria
Cluster_116725	Padloc	CAMCDV010000026	Bacteria
Cluster_116726	DefenseFinder	AAK23015.1	Bacteria
Cluster_116727	DefenseFinder	ACOK01000086.1_1	Bacteria
Cluster_116728	DefenseFinder	ENV04270.1	Bacteria
Cluster_116728	DefenseFinder	BKCU01000006.1_1	Bacteria
Cluster_116728	DefenseFinder	BKDA01000010.1_1	Bacteria
Cluster_116729	DefenseFinder	AUGY01000041.1_5	Bacteria
Cluster_116730	DefenseFinder	ALLG01000018.1_1	Bacteria
Cluster_116731	DefenseFinder	KFE63745.1	Bacteria
Cluster_116732	DefenseFinder	JSRP01000034.1_3	Bacteria
Cluster_116733	DefenseFinder	CMW56191.1	Bacteria
Cluster_116734	DefenseFinder	KUF41650.1	Bacteria
Cluster_116735	DefenseFinder	KUT41852.1	Bacteria
Cluster_116735	DefenseFinder	NTNG01000004.1_1	Bacteria
Cluster_116735	DefenseFinder	RBW81990.1	Bacteria
Cluster_116735	DefenseFinder	GCW04644.1	Bacteria
Cluster_116735	DefenseFinder	GCV89250.1	Bacteria
Cluster_116735	DefenseFinder	GCY32734.1	Bacteria
Cluster_116735	DefenseFinder	KAA6147447.1	Bacteria
Cluster_116735	DefenseFinder	KAA6163692.1	Bacteria
Cluster_116735	DefenseFinder	KAA6154753.1	Bacteria
Cluster_116735	DefenseFinder	MBW9910491.1	Bacteria
Cluster_116735	DefenseFinder	FLKS01000062.1_2	Bacteria
Cluster_116735	DefenseFinder	CAJUZG010000023	Bacteria
Cluster_116736	DefenseFinder	SAL53372.1	Bacteria
Cluster_116737	DefenseFinder	LRQW01000965.1_2	Bacteria
Cluster_116737	DefenseFinder	MBP5917274.1	Bacteria
Cluster_116737	DefenseFinder	MBP5864085.1	Bacteria
Cluster_116737	DefenseFinder	MBP5932000.1	Bacteria
Cluster_116738	DefenseFinder	KXU91669.1	Bacteria
Cluster_116739	DefenseFinder	AMY14867.1	Bacteria
Cluster_116740	DefenseFinder	APT92999.1	Bacteria
Cluster_116741	DefenseFinder	MPMX01000001.1_1	Bacteria
Cluster_116742	DefenseFinder	DDQR01000430.1_5	Bacteria
Cluster_116743	DefenseFinder	BAY35421.1	Bacteria
Cluster_116744	DefenseFinder	DFGB01000011.1_7	Bacteria
Cluster_116745	DefenseFinder	DGTN01000007.1_1	Bacteria
Cluster_116746	DefenseFinder	PFB33642.1	Bacteria
Cluster_116747	DefenseFinder	PIV41293.1	Bacteria
Cluster_116747	DefenseFinder	PIQ94594.1	Bacteria
Cluster_116748	Padloc	CP019797.1_20287	Bacteria
Cluster_116748	DefenseFinder	AUZ53915.1	Bacteria
Cluster_116749	DefenseFinder	PSL89903.1	Bacteria
Cluster_116750	DefenseFinder	PKXJ01000028.1_5	Bacteria
Cluster_116751	DefenseFinder	PLLU01000239.1_1	Bacteria
Cluster_116752	DefenseFinder	RGY86199.1	Bacteria
Cluster_116753	DefenseFinder	CP032314.1_74	Bacteria
Cluster_116754	DefenseFinder	RJZ49366.1	Bacteria
Cluster_116755	DefenseFinder	RYP95776.1	Bacteria
Cluster_116756	DefenseFinder	TEX97976.1	Bacteria
Cluster_116757	DefenseFinder	TRO38613.1	Bacteria
Cluster_116758	DefenseFinder	KAA0127213.1	Bacteria
Cluster_116759	DefenseFinder	MSB69688.1	Bacteria
Cluster_116760	DefenseFinder	MZT51590.1	Bacteria
Cluster_116761	DefenseFinder	NAS95229.1	Bacteria
Cluster_116762	DefenseFinder	WYAY01000203.1_1	Bacteria
Cluster_116763	DefenseFinder	QMI82345.1	Bacteria
Cluster_116764	DefenseFinder	MBC1330199.1	Bacteria
Cluster_116764	DefenseFinder	JAERMH010000035	Bacteria
Cluster_116765	DefenseFinder	MBD2543416.1	Bacteria
Cluster_116766	DefenseFinder	MBD5145571.1	Bacteria
Cluster_116767	DefenseFinder	MBF0437518.1	Bacteria
Cluster_116768	DefenseFinder	MBG2574311.1	Bacteria
Cluster_116769	DefenseFinder	MBJ8325244.1	Bacteria
Cluster_116770	Padloc	JADJRG010000028	Bacteria
Cluster_116770	DefenseFinder	MBK8265603.1	Bacteria
Cluster_116771	DefenseFinder	MBK9014544.1	Bacteria
Cluster_116772	DefenseFinder	MBR1431984.1	Bacteria
Cluster_116773	DefenseFinder	JAFIHD010000120	Bacteria
Cluster_116774	DefenseFinder	MBQ0161035.1	Bacteria
Cluster_116775	DefenseFinder	QUW88230.1	Bacteria
Cluster_116776	DefenseFinder	MBT1708247.1	Bacteria
Cluster_116777	DefenseFinder	MBT2495612.1	Bacteria
Cluster_116778	DefenseFinder	MBU3140517.1	Bacteria
Cluster_116779	Padloc	JAHOLS010000005	Bacteria
Cluster_116779	DefenseFinder	MBV4084624.1	Bacteria
Cluster_116780	DefenseFinder	UBH15785.1	Bacteria
Cluster_116781	DefenseFinder	JAIMKH010000086	Bacteria
Cluster_116782	DefenseFinder	MCD3235543.1	Bacteria
Cluster_116782	DefenseFinder	MCD3230548.1	Bacteria
Cluster_116782	DefenseFinder	MCD3223561.1	Bacteria
Cluster_116782	DefenseFinder	MCD3263046.1	Bacteria
Cluster_116782	DefenseFinder	MCD3283654.1	Bacteria
Cluster_116783	DefenseFinder	UGV31632.1	Bacteria
Cluster_116784	DefenseFinder	MCF5686488.1	Bacteria
Cluster_116785	DefenseFinder	JAJWRO010000011	Bacteria
Cluster_116786	DefenseFinder	JAJFJF010000012	Bacteria
Cluster_116787	DefenseFinder	JAKAGL010000199	Bacteria
Cluster_116788	DefenseFinder	JAJNIB010000015	Bacteria
Cluster_116789	DefenseFinder	JAIICV010000162	Bacteria
Cluster_116790	DefenseFinder	JAIIPB010000029	Bacteria
Cluster_116791	DefenseFinder	MCI5990209.1	Bacteria
Cluster_116792	DefenseFinder	JAHFPU010000082	Bacteria
Cluster_116793	DefenseFinder	MCL4248904.1	Bacteria
Cluster_116794	DefenseFinder	JAEXAJ010000030	Bacteria
Cluster_116795	DefenseFinder	MCR4801775.1	Bacteria
Cluster_116796	DefenseFinder	FPEI01000005.1_8	Bacteria
Cluster_116797	DefenseFinder	SHI89717.1	Bacteria
Cluster_116798	DefenseFinder	ONQI01000067.1_1	Bacteria
Cluster_116799	DefenseFinder	SYZ72210.1	Bacteria
Cluster_116800	DefenseFinder	CAADGK010000045	Bacteria
Cluster_116801	DefenseFinder	CAAGMM010000060	Bacteria
Cluster_116802	DefenseFinder	CABMKI010000001	Bacteria
Cluster_116803	DefenseFinder	CADAAF010000013	Bacteria
Cluster_116804	DefenseFinder	CAIJGL010000109	Bacteria
Cluster_116805	DefenseFinder	CAIXDS010000377	Bacteria
Cluster_116806	DefenseFinder	CAJOFH010000027	Bacteria
Cluster_116807	DefenseFinder	CAG9960007.1	Bacteria
Cluster_116808	DefenseFinder	CAKSZW010000022	Bacteria
Cluster_116809	DefenseFinder	CAKUKJ010000026	Bacteria
Cluster_116810	DefenseFinder	CALUYK010000015	Bacteria
Cluster_116811	DefenseFinder	CALVHG010000051	Bacteria
Cluster_116812	DefenseFinder	CALXBP010000014	Bacteria
Cluster_116813	Padloc	CP001016.1_85687	Bacteria
Cluster_116813	DefenseFinder	ACB94415.1	Bacteria
Cluster_116814	Padloc	AARP04000046.1_6	Bacteria
Cluster_116814	Padloc	AARP04000046.1_6	Bacteria
Cluster_116814	Padloc	FR667692.1_23940	Bacteria
Cluster_116814	Padloc	JPCT01000021.1_4	Bacteria
Cluster_116814	Padloc	LIKU01000015.1_8	Bacteria
Cluster_116814	Padloc	CYWC01000056.1_2	Bacteria
Cluster_116814	Padloc	MDFF01000019.1_9	Bacteria
Cluster_116814	Padloc	MDOI01000004.1_9	Bacteria
Cluster_116814	Padloc	MDNJ01000001.1_9	Bacteria
Cluster_116814	Padloc	MDNL01000021.1_9	Bacteria
Cluster_116814	Padloc	MDNO01000001.1_9	Bacteria
Cluster_116814	Padloc	MDNS01000001.1_9	Bacteria
Cluster_116814	Padloc	MDNR01000001.1_9	Bacteria
Cluster_116814	Padloc	MJSH01000015.1_3	Bacteria
Cluster_116814	Padloc	MJCG01000007.1_8	Bacteria
Cluster_116814	Padloc	MKOM01000014.1_5	Bacteria
Cluster_116814	Padloc	MJPN01000005.1_6	Bacteria
Cluster_116814	Padloc	MJQL01000019.1_7	Bacteria
Cluster_116814	Padloc	MJQP01000020.1_8	Bacteria
Cluster_116814	Padloc	MJBT01000010.1_4	Bacteria
Cluster_116814	Padloc	LRTW01000010.1_9	Bacteria
Cluster_116814	Padloc	NAUT01000015.1_3	Bacteria
Cluster_116814	Padloc	MWLR01000022.1_9	Bacteria
Cluster_116814	Padloc	NXPY01000010.1_8	Bacteria
Cluster_116814	Padloc	NYQX01000007.1_5	Bacteria
Cluster_116814	Padloc	NYAC01000048.1_2	Bacteria
Cluster_116814	Padloc	NYAL01000010.1_9	Bacteria
Cluster_116814	Padloc	NYBP01000011.1_9	Bacteria
Cluster_116814	Padloc	NYBR01000030.1_9	Bacteria
Cluster_116814	Padloc	NXZG01000015.1_2	Bacteria
Cluster_116814	Padloc	PQGV01000008.1_3	Bacteria
Cluster_116814	Padloc	CP025561.1_18545	Bacteria
Cluster_116814	Padloc	QADJ01000010.1_5	Bacteria
Cluster_116814	Padloc	QACM01000008.1_5	Bacteria
Cluster_116814	Padloc	QACL01000008.1_6	Bacteria
Cluster_116814	Padloc	QABY01000007.1_7	Bacteria
Cluster_116814	Padloc	QYDT01000006.1_8	Bacteria
Cluster_116814	Padloc	VOXC01000015.1_1	Bacteria
Cluster_116814	Padloc	VOXL01000019.1_2	Bacteria
Cluster_116814	Padloc	JADWVT010000008	Bacteria
Cluster_116814	Padloc	JAHTLI010000012	Bacteria
Cluster_116814	Padloc	JAIOVA010000009	Bacteria
Cluster_116814	Padloc	JAKTOP010000004	Bacteria
Cluster_116814	Padloc	JAGSDB010000017	Bacteria
Cluster_116814	Padloc	JANLLE010000007	Bacteria
Cluster_116814	Padloc	JANLLT010000008	Bacteria
Cluster_116814	Padloc	JANLMC010000003	Bacteria
Cluster_116814	Padloc	FFFE01000009.1_8	Bacteria
Cluster_116814	Padloc	FUIZ01000032.1_5	Bacteria
Cluster_116814	Padloc	FUIT01000010.1_8	Bacteria
Cluster_116814	Padloc	FUJA01000019.1_7	Bacteria
Cluster_116814	Padloc	FUIJ01000020.1_5	Bacteria
Cluster_116814	DefenseFinder	EFK39916.1	Bacteria
Cluster_116814	DefenseFinder	CBV37192.1	Bacteria
Cluster_116814	DefenseFinder	KEX39166.1	Bacteria
Cluster_116814	DefenseFinder	KPV82229.1	Bacteria
Cluster_116814	DefenseFinder	CUL55963.1	Bacteria
Cluster_116814	DefenseFinder	ODB24485.1	Bacteria
Cluster_116814	DefenseFinder	ODE09271.1	Bacteria
Cluster_116814	DefenseFinder	ODD35740.1	Bacteria
Cluster_116814	DefenseFinder	ODD35998.1	Bacteria
Cluster_116814	DefenseFinder	ODD52141.1	Bacteria
Cluster_116814	DefenseFinder	ODD67463.1	Bacteria
Cluster_116814	DefenseFinder	ODD59467.1	Bacteria
Cluster_116814	DefenseFinder	OES19728.1	Bacteria
Cluster_116814	DefenseFinder	OFE54934.1	Bacteria
Cluster_116814	DefenseFinder	OFH10665.1	Bacteria
Cluster_116814	DefenseFinder	OEQ16586.1	Bacteria
Cluster_116814	DefenseFinder	OEQ84489.1	Bacteria
Cluster_116814	DefenseFinder	OEQ96505.1	Bacteria
Cluster_116814	DefenseFinder	ONJ35129.1	Bacteria
Cluster_116814	DefenseFinder	OOG01352.1	Bacteria
Cluster_116814	DefenseFinder	OSQ99365.1	Bacteria
Cluster_116814	DefenseFinder	MWLR01000022.1_9	Bacteria
Cluster_116814	DefenseFinder	PCW83540.1	Bacteria
Cluster_116814	DefenseFinder	PDM19915.1	Bacteria
Cluster_116814	DefenseFinder	PDD50917.1	Bacteria
Cluster_116814	DefenseFinder	PDE13529.1	Bacteria
Cluster_116814	DefenseFinder	PDE18951.1	Bacteria
Cluster_116814	DefenseFinder	PDC79234.1	Bacteria
Cluster_116814	DefenseFinder	POQ22537.1	Bacteria
Cluster_116814	DefenseFinder	AVU91403.1	Bacteria
Cluster_116814	DefenseFinder	PXD53293.1	Bacteria
Cluster_116814	DefenseFinder	PXE23976.1	Bacteria
Cluster_116814	DefenseFinder	PXE30355.1	Bacteria
Cluster_116814	DefenseFinder	PXE49032.1	Bacteria
Cluster_116814	DefenseFinder	RJA26245.1	Bacteria
Cluster_116814	DefenseFinder	TXF92072.1	Bacteria
Cluster_116814	DefenseFinder	TXG08537.1	Bacteria
Cluster_116814	DefenseFinder	JADWVT010000008	Bacteria
Cluster_116814	DefenseFinder	MBV6732672.1	Bacteria
Cluster_116814	DefenseFinder	MCG4280726.1	Bacteria
Cluster_116814	DefenseFinder	MCH4972720.1	Bacteria
Cluster_116814	DefenseFinder	MCI2440273.1	Bacteria
Cluster_116814	DefenseFinder	MCR6317240.1	Bacteria
Cluster_116814	DefenseFinder	MCR6349642.1	Bacteria
Cluster_116814	DefenseFinder	MCR6387932.1	Bacteria
Cluster_116814	DefenseFinder	CWV56618.1	Bacteria
Cluster_116814	DefenseFinder	FUIZ01000032.1_1	Bacteria
Cluster_116814	DefenseFinder	FUIT01000010.1_1	Bacteria
Cluster_116814	DefenseFinder	FUJA01000019.1_1	Bacteria
Cluster_116814	DefenseFinder	FUIJ01000020.1_1	Bacteria
Cluster_116815	Padloc	AAVS01000020.1_2	Bacteria
Cluster_116815	Padloc	AAVS01000020.1_2	Bacteria
Cluster_116815	DefenseFinder	EAW26968.1	Bacteria
Cluster_116816	Padloc	ADGA01000002.1_1	Bacteria
Cluster_116816	Padloc	LNKZ01000151.1_7	Bacteria
Cluster_116816	Padloc	JAIFYB010000100	Bacteria
Cluster_116816	Padloc	JAIFYK010000120	Bacteria
Cluster_116816	Padloc	JAIFYS010000110	Bacteria
Cluster_116816	Padloc	JAIFYX010000124	Bacteria
Cluster_116817	Padloc	CP002485.1_63637	Bacteria
Cluster_116817	DefenseFinder	ADW71582.1	Bacteria
Cluster_116818	Padloc	ALYK02000068.1_1	Bacteria
Cluster_116819	Padloc	CP003992.2_35461	Bacteria
Cluster_116819	DefenseFinder	AGI38408.1	Bacteria
Cluster_116820	Padloc	ANPM01000001.1_2	Bacteria
Cluster_116821	Padloc	HF985661.1_14287	Bacteria
Cluster_116821	DefenseFinder	CCX49115.1	Bacteria
Cluster_116822	Padloc	CBMK010000002.1_	Bacteria
Cluster_116823	Padloc	BAIA02000077.1_7	Bacteria
Cluster_116824	Padloc	JGCO01000295.1_1	Bacteria
Cluster_116824	Padloc	JGDM01000048.1_2	Bacteria
Cluster_116824	DefenseFinder	EXY22236.1	Bacteria
Cluster_116824	DefenseFinder	EXZ44770.1	Bacteria
Cluster_116825	Padloc	JHYA01000002.1_2	Bacteria
Cluster_116825	DefenseFinder	JHYA01000002.1_1	Bacteria
Cluster_116826	Padloc	JOCM01000012.1_8	Bacteria
Cluster_116826	Padloc	JOCR01000009.1_8	Bacteria
Cluster_116826	Padloc	JOEX01000015.1_8	Bacteria
Cluster_116826	Padloc	LGCP01000299.1_7	Bacteria
Cluster_116826	Padloc	LGCS01000305.1_5	Bacteria
Cluster_116827	Padloc	JOEZ01000016.1_2	Bacteria
Cluster_116828	Padloc	CP006903.1_15298	Bacteria
Cluster_116829	Padloc	CP011248.1_29987	Bacteria
Cluster_116829	Padloc	JAANRY010000031	Bacteria
Cluster_116829	DefenseFinder	AKC10384.1	Bacteria
Cluster_116829	DefenseFinder	NSZ24906.1	Bacteria
Cluster_116830	Padloc	JXNK01000002.1_6	Bacteria
Cluster_116830	DefenseFinder	KLI44848.1	Bacteria
Cluster_116831	Padloc	LGUF01000007.1_2	Bacteria
Cluster_116832	Padloc	LGDG01000250.1_1	Bacteria
Cluster_116833	Padloc	LGLE01000008.1_1	Bacteria
Cluster_116834	Padloc	CYSX01000003.1_5	Bacteria
Cluster_116834	DefenseFinder	CUJ22074.1	Bacteria
Cluster_116835	Padloc	CP011269.1_51362	Bacteria
Cluster_116835	Padloc	LZSR01000133.1_1	Bacteria
Cluster_116835	DefenseFinder	ALI28814.1	Bacteria
Cluster_116836	Padloc	CZAW01000001.1_1	Bacteria
Cluster_116836	Padloc	JAEUGK010000392	Bacteria
Cluster_116836	Padloc	DXOI01000039.1_7	Bacteria
Cluster_116836	DefenseFinder	CUO97194.1	Bacteria
Cluster_116836	DefenseFinder	MBL6462572.1	Bacteria
Cluster_116836	DefenseFinder	DXOI01000039.1_8	Bacteria
Cluster_116837	Padloc	LMDM01000023.1_4	Bacteria
Cluster_116837	DefenseFinder	KQW04623.1	Bacteria
Cluster_116838	Padloc	LLXU01000050.1_1	Bacteria
Cluster_116839	Padloc	CP009826.2_25178	Bacteria
Cluster_116839	Padloc	LRVG01000015.1_6	Bacteria
Cluster_116840	Padloc	JYRE01000043.1_1	Bacteria
Cluster_116840	DefenseFinder	KTN65284.1	Bacteria
Cluster_116841	Padloc	LNUV01000006.1_1	Bacteria
Cluster_116842	Padloc	JQQA01000113.1_3	Bacteria
Cluster_116842	DefenseFinder	JQQA01000113.1_3	Bacteria
Cluster_116843	Padloc	BBQT01000001.1_6	Bacteria
Cluster_116843	DefenseFinder	BBQT01000001.1_5	Bacteria
Cluster_116844	Padloc	BDCX01000005.1_3	Bacteria
Cluster_116845	Padloc	MAJP01000004.1_1	Bacteria
Cluster_116846	Padloc	MBRB01000001.1_1	Bacteria
Cluster_116847	Padloc	LVJY01000005.1_1	Bacteria
Cluster_116847	DefenseFinder	ODB86973.1	Bacteria
Cluster_116848	Padloc	LUKC01000041.1_2	Bacteria
Cluster_116848	Padloc	CP043010.1_29042	Bacteria
Cluster_116849	Padloc	MEHM01000001.1_4	Bacteria
Cluster_116850	Padloc	MLNY01000036.1_4	Bacteria
Cluster_116851	Padloc	MKVQ01000003.1_1	Bacteria
Cluster_116852	Padloc	MJIG01000004.1_4	Bacteria
Cluster_116852	DefenseFinder	OLR62317.1	Bacteria
Cluster_116853	Padloc	LZYZ01000003.1_2	Bacteria
Cluster_116854	Padloc	CP018786.1_34445	Bacteria
Cluster_116854	DefenseFinder	CP018786.1_3082	Bacteria
Cluster_116855	Padloc	NDAD01000054.1_3	Bacteria
Cluster_116856	Padloc	NSFR01000001.1_6	Bacteria
Cluster_116856	Padloc	NSFO01000002.1_4	Bacteria
Cluster_116856	Padloc	JADAMJ010000003	Bacteria
Cluster_116856	DefenseFinder	PBB50237.1	Bacteria
Cluster_116856	DefenseFinder	MBE1715398.1	Bacteria
Cluster_116857	Padloc	DBHH01000039.1_6	Bacteria
Cluster_116857	DefenseFinder	DBHH01000039.1_5	Bacteria
Cluster_116858	Padloc	DCLA01000047.1_5	Bacteria
Cluster_116859	Padloc	DDSJ01000079.1_1	Bacteria
Cluster_116859	DefenseFinder	DDSJ01000079.1_3	Bacteria
Cluster_116860	Padloc	DHXR01000044.1_7	Bacteria
Cluster_116861	Padloc	DHXW01000022.1_8	Bacteria
Cluster_116861	Padloc	DIZK01000042.1_8	Bacteria
Cluster_116861	DefenseFinder	DHXW01000022.1_7	Bacteria
Cluster_116861	DefenseFinder	DIZK01000042.1_7	Bacteria
Cluster_116862	Padloc	DKSN01000051.1_8	Bacteria
Cluster_116862	DefenseFinder	DKSN01000051.1_7	Bacteria
Cluster_116863	Padloc	DLLF01000016.1_2	Bacteria
Cluster_116864	Padloc	NVOZ01000040.1_1	Bacteria
Cluster_116864	Padloc	NVIV01000038.1_6	Bacteria
Cluster_116864	DefenseFinder	PEE20665.1	Bacteria
Cluster_116864	DefenseFinder	PGD12422.1	Bacteria
Cluster_116865	Padloc	PISA01000006.1_1	Bacteria
Cluster_116865	DefenseFinder	PISA01000006.1_1	Bacteria
Cluster_116866	Padloc	CP016157.1_16117	Bacteria
Cluster_116866	DefenseFinder	AWG17547.1	Bacteria
Cluster_116867	Padloc	QKOB01000004.1_8	Bacteria
Cluster_116867	DefenseFinder	PZA07480.1	Bacteria
Cluster_116868	Padloc	QSNZ01000011.1_1	Bacteria
Cluster_116868	DefenseFinder	RGI61855.1	Bacteria
Cluster_116869	Padloc	DMKV01000539.1_2	Bacteria
Cluster_116870	Padloc	MBTA01000025.1_2	Bacteria
Cluster_116870	DefenseFinder	RKD15217.1	Bacteria
Cluster_116871	Padloc	RAQD01000008.1_1	Bacteria
Cluster_116872	Padloc	CP025546.1_50822	Bacteria
Cluster_116873	Padloc	QNFQ01000303.1_9	Bacteria
Cluster_116873	DefenseFinder	RLA47838.1	Bacteria
Cluster_116874	Padloc	RIZI01000166.1_1	Bacteria
Cluster_116874	DefenseFinder	RNF61688.1	Bacteria
Cluster_116875	Padloc	PKQA01000045.1_1	Bacteria
Cluster_116875	DefenseFinder	RPB31826.1	Bacteria
Cluster_116876	Padloc	CP033760.1_27488	Bacteria
Cluster_116876	DefenseFinder	AYY85280.1	Bacteria
Cluster_116877	Padloc	RJMW01000009.1_9	Bacteria
Cluster_116878	Padloc	RJOV01000010.1_8	Bacteria
Cluster_116879	Padloc	RJPF01000003.1_2	Bacteria
Cluster_116880	Padloc	RZUF01000018.1_1	Bacteria
Cluster_116881	Padloc	RJFN01000002.1_1	Bacteria
Cluster_116882	Padloc	NRQS01000002.1_7	Bacteria
Cluster_116882	DefenseFinder	RXM65877.1	Bacteria
Cluster_116883	Padloc	SECP01000008.1_1	Bacteria
Cluster_116884	Padloc	SJKC01000001.1_3	Bacteria
Cluster_116885	Padloc	SMGG01000007.1_1	Bacteria
Cluster_116885	DefenseFinder	TCK58425.1	Bacteria
Cluster_116886	Padloc	SNWS01000003.1_1	Bacteria
Cluster_116887	Padloc	SPKS01000038.1_2	Bacteria
Cluster_116888	Padloc	CP017173.1_15301	Bacteria
Cluster_116889	Padloc	VHLC01000050.1_4	Bacteria
Cluster_116890	Padloc	CP036526.1_73302	Bacteria
Cluster_116890	DefenseFinder	QDT13460.1	Bacteria
Cluster_116891	Padloc	VIVK01000001.1_6	Bacteria
Cluster_116891	DefenseFinder	TWD84497.1	Bacteria
Cluster_116892	Padloc	BKEC01000004.1_2	Bacteria
Cluster_116893	Padloc	WOBA01000003.1_7	Bacteria
Cluster_116894	Padloc	CP046445.1_20067	Bacteria
Cluster_116894	DefenseFinder	QGU14920.1	Bacteria
Cluster_116895	Padloc	CP046804.1_12741	Bacteria
Cluster_116895	DefenseFinder	CP046804.1_1279	Bacteria
Cluster_116896	Padloc	RGKH01000048.1_3	Bacteria
Cluster_116897	Padloc	AP022567.1_65137	Bacteria
Cluster_116898	Padloc	WTKS01000010.1_1	Bacteria
Cluster_116898	DefenseFinder	WTKS01000010.1_8	Bacteria
Cluster_116899	Padloc	JAAYWS010000076	Bacteria
Cluster_116899	DefenseFinder	NLI04594.1	Bacteria
Cluster_116900	Padloc	JABCUH010000006	Bacteria
Cluster_116901	Padloc	JABCUI010000001	Bacteria
Cluster_116902	Padloc	SMZP01000006.1_6	Bacteria
Cluster_116903	Padloc	WCFU01000013.1_3	Bacteria
Cluster_116903	DefenseFinder	NRO28418.1	Bacteria
Cluster_116904	Padloc	JACDAE010000084	Bacteria
Cluster_116905	Padloc	AP021936.1_19586	Bacteria
Cluster_116905	DefenseFinder	BBQ48804.1	Bacteria
Cluster_116906	Padloc	JACIEY010000009	Bacteria
Cluster_116907	Padloc	JACMIA010000002	Bacteria
Cluster_116908	Padloc	BLSU01000006.1_3	Bacteria
Cluster_116908	Padloc	BLTD01000005.1_1	Bacteria
Cluster_116908	DefenseFinder	GFK58364.1	Bacteria
Cluster_116908	DefenseFinder	GFK90417.1	Bacteria
Cluster_116909	Padloc	BMEH01000001.1_5	Bacteria
Cluster_116910	Padloc	BMRH01000004.1_1	Bacteria
Cluster_116911	Padloc	BNCN01000009.1_1	Bacteria
Cluster_116911	DefenseFinder	GHG89278.1	Bacteria
Cluster_116912	Padloc	RKCP01000078.1_7	Bacteria
Cluster_116912	DefenseFinder	MBD9244902.1	Bacteria
Cluster_116913	Padloc	RKDS01000056.1_5	Bacteria
Cluster_116913	DefenseFinder	MBD8986787.1	Bacteria
Cluster_116914	Padloc	RKGG01000046.1_1	Bacteria
Cluster_116915	Padloc	VWXY01000044.1_3	Bacteria
Cluster_116915	DefenseFinder	MBE0228038.1	Bacteria
Cluster_116916	Padloc	JACSRE010000437	Bacteria
Cluster_116917	Padloc	SUWT01000097.1_1	Bacteria
Cluster_116917	DefenseFinder	MBE6336981.1	Bacteria
Cluster_116918	Padloc	JADGCK010000006	Bacteria
Cluster_116918	DefenseFinder	MBF0144997.1	Bacteria
Cluster_116919	Padloc	JADFZP010000007	Bacteria
Cluster_116919	DefenseFinder	MBF0391210.1	Bacteria
Cluster_116920	Padloc	JABZLB010000001	Bacteria
Cluster_116921	Padloc	JADLPP010000009	Bacteria
Cluster_116922	Padloc	JADNMX010000007	Bacteria
Cluster_116923	Padloc	JADPDF010000006	Bacteria
Cluster_116924	Padloc	JACADQ010000001	Bacteria
Cluster_116925	Padloc	JAEELX010000054	Bacteria
Cluster_116926	Padloc	JAEEPV010000245	Bacteria
Cluster_116927	Padloc	JAEIOS010000009	Bacteria
Cluster_116928	Padloc	JAEHFP010000005	Bacteria
Cluster_116928	DefenseFinder	JAEHFP010000005	Bacteria
Cluster_116929	Padloc	JADJNP010000001	Bacteria
Cluster_116929	DefenseFinder	MBK7820966.1	Bacteria
Cluster_116930	Padloc	JADKEI010000011	Bacteria
Cluster_116930	DefenseFinder	MBK9559661.1	Bacteria
Cluster_116931	Padloc	CP068112.1_81341	Bacteria
Cluster_116932	Padloc	JADHVK010000062	Bacteria
Cluster_116932	DefenseFinder	MBL7110109.1	Bacteria
Cluster_116933	Padloc	BOMV01000007.1_2	Bacteria
Cluster_116934	Padloc	JAFFZP010000001	Bacteria
Cluster_116934	DefenseFinder	MBN0985886.1	Bacteria
Cluster_116935	Padloc	JAFBMT010000004	Bacteria
Cluster_116936	Padloc	JAFIDJ010000002	Bacteria
Cluster_116937	Padloc	JAGAND010000024	Bacteria
Cluster_116938	Padloc	JAGIPP010000003	Bacteria
Cluster_116939	Padloc	JAGOMP010000033	Bacteria
Cluster_116940	Padloc	JAGOIT010000001	Bacteria
Cluster_116940	DefenseFinder	MBP7201640.1	Bacteria
Cluster_116941	Padloc	JAGPXW010000031	Bacteria
Cluster_116942	Padloc	CP072647.1_23808	Bacteria
Cluster_116943	Padloc	JABDHP010000018	Bacteria
Cluster_116943	Padloc	JABDHT010000006	Bacteria
Cluster_116943	DefenseFinder	MBT8781215.1	Bacteria
Cluster_116943	DefenseFinder	MBT8785153.1	Bacteria
Cluster_116944	Padloc	JAIBBS010000016	Bacteria
Cluster_116945	Padloc	JAAQRP010000009	Bacteria
Cluster_116945	DefenseFinder	MBX9213688.1	Bacteria
Cluster_116946	Padloc	JACBED010000003	Bacteria
Cluster_116946	DefenseFinder	MBY7008160.1	Bacteria
Cluster_116947	Padloc	JAHZOT010000006	Bacteria
Cluster_116948	Padloc	JAHZOW010000002	Bacteria
Cluster_116949	Padloc	JAGVGM010000141	Bacteria
Cluster_116949	DefenseFinder	JAGVGM010000141	Bacteria
Cluster_116950	Padloc	JADBYL010000002	Bacteria
Cluster_116951	Padloc	JACJYW010000004	Bacteria
Cluster_116952	Padloc	DYSQ01000029.1_5	Bacteria
Cluster_116952	DefenseFinder	DYSQ01000029.1_6	Bacteria
Cluster_116953	Padloc	DYWN01000012.1_2	Bacteria
Cluster_116953	DefenseFinder	HJF20710.1	Bacteria
Cluster_116954	Padloc	JAJGNV010000004	Bacteria
Cluster_116955	Padloc	CP086256.1_24628	Bacteria
Cluster_116955	DefenseFinder	CP086256.1_2858	Bacteria
Cluster_116956	Padloc	JAIOSU010000070	Bacteria
Cluster_116956	DefenseFinder	MCD4712263.1	Bacteria
Cluster_116957	Padloc	JAJTZR010000029	Bacteria
Cluster_116957	DefenseFinder	MCE4290977.1	Bacteria
Cluster_116958	Padloc	JAFBIU010000002	Bacteria
Cluster_116959	Padloc	JAETPE010000008	Bacteria
Cluster_116959	DefenseFinder	JAETPE010000008	Bacteria
Cluster_116960	Padloc	JAJXUU010000002	Bacteria
Cluster_116960	DefenseFinder	JAJXUU010000002	Bacteria
Cluster_116961	Padloc	JAJYQS010000088	Bacteria
Cluster_116961	DefenseFinder	JAJYQS010000088	Bacteria
Cluster_116962	Padloc	JAKBCR010000119	Bacteria
Cluster_116962	DefenseFinder	JAKBCR010000119	Bacteria
Cluster_116963	Padloc	JAKNFH010000001	Bacteria
Cluster_116964	Padloc	JAKETU010000001	Bacteria
Cluster_116964	DefenseFinder	MCG9613959.1	Bacteria
Cluster_116965	Padloc	JALCKM010000004	Bacteria
Cluster_116965	DefenseFinder	MCI1701915.1	Bacteria
Cluster_116966	Padloc	JAKJHB010000008	Bacteria
Cluster_116967	Padloc	JAAWJD010000025	Bacteria
Cluster_116967	DefenseFinder	MCI8982274.1	Bacteria
Cluster_116968	Padloc	JAAWNN010000006	Bacteria
Cluster_116968	DefenseFinder	MCI9258958.1	Bacteria
Cluster_116969	Padloc	JAAWPK010000012	Bacteria
Cluster_116970	Padloc	JALHPZ010000002	Bacteria
Cluster_116970	DefenseFinder	JALHPZ010000002	Bacteria
Cluster_116971	Padloc	JALMMA010000013	Bacteria
Cluster_116972	Padloc	JALDVB010000003	Bacteria
Cluster_116973	Padloc	JAHFED010000016	Bacteria
Cluster_116973	DefenseFinder	JAHFED010000016	Bacteria
Cluster_116974	Padloc	JAHDWK010000005	Bacteria
Cluster_116975	Padloc	JAEYLY010000046	Bacteria
Cluster_116976	Padloc	JAEYHJ010000148	Bacteria
Cluster_116976	DefenseFinder	JAEYHJ010000148	Bacteria
Cluster_116977	Padloc	JAMKEM010000035	Bacteria
Cluster_116977	DefenseFinder	MCL8268105.1	Bacteria
Cluster_116978	Padloc	JAMHFZ010000037	Bacteria
Cluster_116979	Padloc	JAMPIL010000004	Bacteria
Cluster_116979	DefenseFinder	MCM1007951.1	Bacteria
Cluster_116980	Padloc	JALHRY010000009	Bacteria
Cluster_116981	Padloc	JAMZGF010000001	Bacteria
Cluster_116981	DefenseFinder	MCP1297609.1	Bacteria
Cluster_116982	Padloc	JALKFL010000002	Bacteria
Cluster_116982	DefenseFinder	MCP2156390.1	Bacteria
Cluster_116983	Padloc	JAAGZL010000145	Bacteria
Cluster_116983	DefenseFinder	MCP3669460.1	Bacteria
Cluster_116984	Padloc	JACKMJ010000002	Bacteria
Cluster_116984	DefenseFinder	MCP5299050.1	Bacteria
Cluster_116985	Padloc	BQLP01000184.1_5	Bacteria
Cluster_116985	Padloc	BQLI01000004.1_5	Bacteria
Cluster_116985	Padloc	BQLG01000196.1_2	Bacteria
Cluster_116985	Padloc	BQLE01000306.1_5	Bacteria
Cluster_116986	Padloc	JAGQCD010000017	Bacteria
Cluster_116986	DefenseFinder	MCP9866920.1	Bacteria
Cluster_116987	Padloc	JANEJO010000256	Bacteria
Cluster_116987	Padloc	JANEIL010000255	Bacteria
Cluster_116987	DefenseFinder	JANEJO010000256	Bacteria
Cluster_116987	DefenseFinder	JANEIL010000255	Bacteria
Cluster_116988	Padloc	JAIKWY010000181	Bacteria
Cluster_116989	Padloc	JAILNH010000029	Bacteria
Cluster_116990	Padloc	JAMPYX010000009	Bacteria
Cluster_116990	DefenseFinder	MCS0147130.1	Bacteria
Cluster_116991	Padloc	JALXLL010000003	Bacteria
Cluster_116992	Padloc	JALXPM010000025	Bacteria
Cluster_116993	Padloc	FOQI01000014.1_3	Bacteria
Cluster_116994	Padloc	FXZE01000017.1_1	Bacteria
Cluster_116994	DefenseFinder	SMX98168.1	Bacteria
Cluster_116995	Padloc	UQET01000031.1_1	Bacteria
Cluster_116995	DefenseFinder	UQET01000031.1_1	Bacteria
Cluster_116996	Padloc	UQSV01000055.1_4	Bacteria
Cluster_116997	Padloc	USBL01000003.1_5	Bacteria
Cluster_116997	DefenseFinder	USBL01000003.1_1	Bacteria
Cluster_116998	Padloc	CABIVQ010000034	Bacteria
Cluster_116999	Padloc	CABPDK010000004	Bacteria
Cluster_116999	DefenseFinder	CABPDK010000004	Bacteria
Cluster_117000	Padloc	CACWHV010000039	Bacteria
Cluster_117000	DefenseFinder	CACWHV010000039	Bacteria
Cluster_117001	Padloc	CACYII010000010	Bacteria
Cluster_117001	DefenseFinder	CACYII010000010	Bacteria
Cluster_117002	Padloc	CACZIT010000001	Bacteria
Cluster_117002	DefenseFinder	CACZIT010000001	Bacteria
Cluster_117003	Padloc	CAINVT010000035	Bacteria
Cluster_117003	DefenseFinder	CAINVT010000035	Bacteria
Cluster_117004	Padloc	CAIYMH010000143	Bacteria
Cluster_117004	DefenseFinder	CAIYMH010000143	Bacteria
Cluster_117005	Padloc	CAJKFX010000034	Bacteria
Cluster_117006	Padloc	CAJMLD010000032	Bacteria
Cluster_117007	Padloc	CAJPRV010000016	Bacteria
Cluster_117008	Padloc	CAJQPN010000012	Bacteria
Cluster_117009	Padloc	CAJTII010000036	Bacteria
Cluster_117010	Padloc	CAJTPO010000027	Bacteria
Cluster_117011	Padloc	CAJWVP010000029	Bacteria
Cluster_117011	DefenseFinder	CAJWVP010000029	Bacteria
Cluster_117012	Padloc	CAJYLI010000180	Bacteria
Cluster_117012	DefenseFinder	CAJYLI010000180	Bacteria
Cluster_117013	Padloc	CAJYLI010000180	Bacteria
Cluster_117013	DefenseFinder	CAJYLI010000180	Bacteria
Cluster_117014	Padloc	CAJZIG010000004	Bacteria
Cluster_117015	Padloc	CAKREZ010000008	Bacteria
Cluster_117016	Padloc	CAKTGN010000003	Bacteria
Cluster_117017	Padloc	CAKXSF010000051	Bacteria
Cluster_117017	DefenseFinder	CAKXSF010000051	Bacteria
Cluster_117018	Padloc	CALTUG010000006	Bacteria
Cluster_117019	Padloc	CALXEQ010000004	Bacteria
Cluster_117019	DefenseFinder	CALXEQ010000004	Bacteria
Cluster_117020	Padloc	CALYPR010000005	Bacteria
Cluster_117021	DefenseFinder	CAY76277.1	Bacteria
Cluster_117021	DefenseFinder	CAX57400.1	Bacteria
Cluster_117022	DefenseFinder	ADGA01000002.1_2	Bacteria
Cluster_117022	DefenseFinder	KUR44372.1	Bacteria
Cluster_117022	DefenseFinder	MBX6735389.1	Bacteria
Cluster_117022	DefenseFinder	MBX6437113.1	Bacteria
Cluster_117022	DefenseFinder	MBX6489593.1	Bacteria
Cluster_117022	DefenseFinder	MBX6517538.1	Bacteria
Cluster_117023	Padloc	AP012029.1_30128	Bacteria
Cluster_117023	DefenseFinder	BAJ64757.1	Bacteria
Cluster_117024	DefenseFinder	ALYK02000068.1_1	Bacteria
Cluster_117025	DefenseFinder	JADZ01000005.1_3	Bacteria
Cluster_117026	DefenseFinder	CCP00977.1	Bacteria
Cluster_117026	DefenseFinder	GAJ87392.1	Bacteria
Cluster_117026	DefenseFinder	NQJZ01000058.1_2	Bacteria
Cluster_117026	DefenseFinder	JAAEUL010000004	Bacteria
Cluster_117026	DefenseFinder	JAAEUS010000021	Bacteria
Cluster_117026	DefenseFinder	JAAEVE010000002	Bacteria
Cluster_117026	DefenseFinder	JAAEXA010000011	Bacteria
Cluster_117026	DefenseFinder	JAAEXW010000003	Bacteria
Cluster_117026	DefenseFinder	JAAEXY010000004	Bacteria
Cluster_117026	DefenseFinder	JAAEVK010000001	Bacteria
Cluster_117026	DefenseFinder	JAAEWP010000005	Bacteria
Cluster_117026	DefenseFinder	QJQ71193.1	Bacteria
Cluster_117026	DefenseFinder	QJQ63692.1	Bacteria
Cluster_117026	DefenseFinder	QQG67851.1	Bacteria
Cluster_117026	DefenseFinder	MBZ2401781.1	Bacteria
Cluster_117026	DefenseFinder	UDK93142.1	Bacteria
Cluster_117026	DefenseFinder	MCK8308142.1	Bacteria
Cluster_117026	DefenseFinder	MCK8294452.1	Bacteria
Cluster_117026	DefenseFinder	MCK8234102.1	Bacteria
Cluster_117026	DefenseFinder	MCK8264405.1	Bacteria
Cluster_117026	DefenseFinder	MCK8197181.1	Bacteria
Cluster_117026	DefenseFinder	MCK8160143.1	Bacteria
Cluster_117026	DefenseFinder	MCK8170155.1	Bacteria
Cluster_117026	DefenseFinder	MCK8338049.1	Bacteria
Cluster_117026	DefenseFinder	MCK8365758.1	Bacteria
Cluster_117026	DefenseFinder	MCK8413050.1	Bacteria
Cluster_117026	DefenseFinder	URM08074.1	Bacteria
Cluster_117027	DefenseFinder	JOHG01000009.1_1	Bacteria
Cluster_117028	DefenseFinder	KJF44263.1	Bacteria
Cluster_117029	DefenseFinder	JVYP01000060.1_3	Bacteria
Cluster_117030	DefenseFinder	KON87948.1	Bacteria
Cluster_117031	DefenseFinder	KPB81931.1	Bacteria
Cluster_117032	DefenseFinder	ALR05133.1	Bacteria
Cluster_117032	DefenseFinder	KXB22271.1	Bacteria
Cluster_117033	DefenseFinder	AMC93999.1	Bacteria
Cluster_117034	DefenseFinder	AND19177.1	Bacteria
Cluster_117034	DefenseFinder	RHA78108.1	Bacteria
Cluster_117035	DefenseFinder	AOM09409.1	Bacteria
Cluster_117036	Padloc	MERR01000001.1_3	Bacteria
Cluster_117036	DefenseFinder	OGA89037.1	Bacteria
Cluster_117037	DefenseFinder	OGX16398.1	Bacteria
Cluster_117038	DefenseFinder	OJD87611.1	Bacteria
Cluster_117039	DefenseFinder	DFIV01000041.1_6	Bacteria
Cluster_117040	DefenseFinder	PFW97788.1	Bacteria
Cluster_117041	DefenseFinder	PKC19494.1	Bacteria
Cluster_117041	DefenseFinder	MBU5189298.1	Bacteria
Cluster_117042	DefenseFinder	AVU90229.1	Bacteria
Cluster_117043	DefenseFinder	PMHF01000095.1_2	Bacteria
Cluster_117044	DefenseFinder	PWW02506.1	Bacteria
Cluster_117044	DefenseFinder	QKS47208.1	Bacteria
Cluster_117045	Padloc	QSVU01000027.1_7	Bacteria
Cluster_117045	DefenseFinder	RGO68156.1	Bacteria
Cluster_117046	DefenseFinder	RKE65778.1	Bacteria
Cluster_117047	DefenseFinder	RVT45507.1	Bacteria
Cluster_117048	DefenseFinder	TDQ38392.1	Bacteria
Cluster_117049	DefenseFinder	QDE72903.1	Bacteria
Cluster_117050	DefenseFinder	VHLC01000050.1_3	Bacteria
Cluster_117051	Padloc	VYWE01000034.1_4	Bacteria
Cluster_117051	DefenseFinder	KAA9271622.1	Bacteria
Cluster_117052	DefenseFinder	BKEC01000004.1_2	Bacteria
Cluster_117053	DefenseFinder	MYD52393.1	Bacteria
Cluster_117054	DefenseFinder	HEU01951.1	Bacteria
Cluster_117055	DefenseFinder	WOZT01000272.1_4	Bacteria
Cluster_117056	DefenseFinder	JAAEVI010000015	Bacteria
Cluster_117057	DefenseFinder	JAAEUZ010000007	Bacteria
Cluster_117058	DefenseFinder	JACTEC010000016	Bacteria
Cluster_117059	DefenseFinder	GGE02980.1	Bacteria
Cluster_117060	DefenseFinder	MBD8947661.1	Bacteria
Cluster_117061	DefenseFinder	MBE2254343.1	Bacteria
Cluster_117062	DefenseFinder	MBE5970363.1	Bacteria
Cluster_117063	DefenseFinder	JADNMX010000007	Bacteria
Cluster_117064	DefenseFinder	MBM3087433.1	Bacteria
Cluster_117065	DefenseFinder	MBM4466873.1	Bacteria
Cluster_117066	DefenseFinder	JAFEQA010000002	Bacteria
Cluster_117066	DefenseFinder	JAESLG010000012	Bacteria
Cluster_117067	DefenseFinder	MBQ6154966.1	Bacteria
Cluster_117068	DefenseFinder	MBP2545498.1	Bacteria
Cluster_117069	DefenseFinder	JAESME010000067	Bacteria
Cluster_117070	DefenseFinder	QUE74773.1	Bacteria
Cluster_117071	DefenseFinder	MBS6161076.1	Bacteria
Cluster_117072	DefenseFinder	JAGYJV010000021	Bacteria
Cluster_117073	DefenseFinder	MBT0821764.1	Bacteria
Cluster_117074	DefenseFinder	DXSW01000033.1_2	Bacteria
Cluster_117075	DefenseFinder	JAIQWY010000001	Bacteria
Cluster_117076	DefenseFinder	GJK33871.1	Bacteria
Cluster_117077	DefenseFinder	MCG5531555.1	Bacteria
Cluster_117078	DefenseFinder	MCH2455637.1	Bacteria
Cluster_117079	DefenseFinder	MCI9126199.1	Bacteria
Cluster_117080	DefenseFinder	MCI9365666.1	Bacteria
Cluster_117081	DefenseFinder	MCL4759536.1	Bacteria
Cluster_117082	DefenseFinder	MCO4891338.1	Bacteria
Cluster_117083	DefenseFinder	MCP4103173.1	Bacteria
Cluster_117084	DefenseFinder	MCS6190693.1	Bacteria
Cluster_117085	DefenseFinder	MCT1829864.1	Bacteria
Cluster_117086	DefenseFinder	SFI22266.1	Bacteria
Cluster_117087	DefenseFinder	ONKS01000022.1_3	Bacteria
Cluster_117087	DefenseFinder	CACVKY010000022	Bacteria
Cluster_117088	DefenseFinder	STL17590.1	Bacteria
Cluster_117089	DefenseFinder	CACVZH010000013	Bacteria
Cluster_117090	DefenseFinder	CACYRT010000017	Bacteria
Cluster_117091	DefenseFinder	CADETT010000022	Bacteria
Cluster_117092	DefenseFinder	CAIKSK010000181	Bacteria
Cluster_117093	DefenseFinder	CAJKFX010000034	Bacteria
Cluster_117094	DefenseFinder	CAJMLD010000032	Bacteria
Cluster_117095	DefenseFinder	CAKQHT010000056	Bacteria
Cluster_117096	DefenseFinder	CAKQPF010000086	Bacteria
Cluster_117097	DefenseFinder	CALTUG010000006	Bacteria
Cluster_117098	DefenseFinder	CALYPR010000005	Bacteria
Cluster_117099	DefenseFinder	CAMAVB010000023	Bacteria
Cluster_117100	Padloc	GL385078.1_77485	Bacteria
Cluster_117100	DefenseFinder	EGH64157.1	Bacteria
Cluster_117101	Padloc	GG694026.1_25744	Bacteria
Cluster_117101	DefenseFinder	EEV89052.1	Bacteria
Cluster_117102	Padloc	AARR02000020.1_9	Bacteria
Cluster_117102	DefenseFinder	EEW20223.1	Bacteria
Cluster_117103	Padloc	ADKM02000040.1_1	Bacteria
Cluster_117104	Padloc	CP002515.1_64371	Bacteria
Cluster_117105	Padloc	CP003686.1_44119	Bacteria
Cluster_117105	Padloc	AP012336.1_15875	Bacteria
Cluster_117105	Padloc	AHRF01000023.1_1	Bacteria
Cluster_117105	Padloc	AHRL01000023.1_1	Bacteria
Cluster_117105	Padloc	AHRY01000012.1_1	Bacteria
Cluster_117105	Padloc	AHSX01000006.1_1	Bacteria
Cluster_117105	Padloc	AHTE01000014.1_1	Bacteria
Cluster_117105	Padloc	AOCB01000004.1_8	Bacteria
Cluster_117105	Padloc	JVEO01000015.1_1	Bacteria
Cluster_117105	Padloc	NBTK02000001.1_1	Bacteria
Cluster_117105	Padloc	NBFA01000002.1_1	Bacteria
Cluster_117105	Padloc	SZVN01000002.1_1	Bacteria
Cluster_117105	Padloc	CP044495.1_48634	Bacteria
Cluster_117105	Padloc	CP050962.1_79147	Bacteria
Cluster_117105	Padloc	QYBZ01000001.1_1	Bacteria
Cluster_117105	Padloc	JAFEVX010000001	Bacteria
Cluster_117105	Padloc	JALDUN010000001	Bacteria
Cluster_117105	Padloc	UHFQ01000002.1_5	Bacteria
Cluster_117106	Padloc	AJZX01000007.1_1	Bacteria
Cluster_117106	Padloc	AJZZ01000009.1_7	Bacteria
Cluster_117106	Padloc	AKAI01000006.1_1	Bacteria
Cluster_117106	Padloc	CP008827.1_34706	Bacteria
Cluster_117106	Padloc	AMWO01000444.1_7	Bacteria
Cluster_117106	Padloc	APWA01000144.1_4	Bacteria
Cluster_117106	Padloc	APVS01000009.1_4	Bacteria
Cluster_117106	Padloc	APWJ01000126.1_4	Bacteria
Cluster_117106	Padloc	ARVN01000131.1_3	Bacteria
Cluster_117106	Padloc	ARSC01000016.1_4	Bacteria
Cluster_117106	Padloc	ARSB01000097.1_4	Bacteria
Cluster_117106	Padloc	ARRW01000098.1_6	Bacteria
Cluster_117106	Padloc	ARRX01000009.1_4	Bacteria
Cluster_117106	Padloc	ARRY01000017.1_4	Bacteria
Cluster_117106	Padloc	ATEZ01000100.1_2	Bacteria
Cluster_117106	Padloc	AXLG01000003.1_2	Bacteria
Cluster_117106	Padloc	KK036616.1_26770	Bacteria
Cluster_117106	Padloc	KK036648.1_26042	Bacteria
Cluster_117106	Padloc	KK036732.1_66396	Bacteria
Cluster_117106	Padloc	KK036921.1_26469	Bacteria
Cluster_117106	Padloc	KK037007.1_31788	Bacteria
Cluster_117106	Padloc	JJNG01000066.1_1	Bacteria
Cluster_117106	Padloc	KK736587.1_11999	Bacteria
Cluster_117106	Padloc	KK736786.1_12978	Bacteria
Cluster_117106	Padloc	KK736824.1_84259	Bacteria
Cluster_117106	Padloc	KK737061.1_14225	Bacteria
Cluster_117106	Padloc	KK737340.1_13295	Bacteria
Cluster_117106	Padloc	KK737675.1_11937	Bacteria
Cluster_117106	Padloc	CCHR01000045.1_3	Bacteria
Cluster_117106	Padloc	CCIG01000060.1_4	Bacteria
Cluster_117106	Padloc	KQ088057.1_84380	Bacteria
Cluster_117106	Padloc	KQ088097.1_13343	Bacteria
Cluster_117106	Padloc	KQ088379.1_84581	Bacteria
Cluster_117106	Padloc	KQ088396.1_84271	Bacteria
Cluster_117106	Padloc	KQ088434.1_84312	Bacteria
Cluster_117106	Padloc	KQ088463.1_36985	Bacteria
Cluster_117106	Padloc	KQ088548.1_84490	Bacteria
Cluster_117106	Padloc	KQ088789.1_84192	Bacteria
Cluster_117106	Padloc	KQ088808.1_84702	Bacteria
Cluster_117106	Padloc	KQ088880.1_67191	Bacteria
Cluster_117106	Padloc	KQ089014.1_28824	Bacteria
Cluster_117106	Padloc	KQ089094.1_28843	Bacteria
Cluster_117106	Padloc	KQ089143.1_84316	Bacteria
Cluster_117106	Padloc	KQ089184.1_84598	Bacteria
Cluster_117106	Padloc	KQ089419.1_12023	Bacteria
Cluster_117106	Padloc	CDFP01000015.1_2	Bacteria
Cluster_117106	Padloc	CDFR01000049.1_2	Bacteria
Cluster_117106	Padloc	CDGC01000060.1_2	Bacteria
Cluster_117106	Padloc	CDFW01000043.1_2	Bacteria
Cluster_117106	Padloc	CDFZ01000018.1_1	Bacteria
Cluster_117106	Padloc	LIPM01000036.1_9	Bacteria
Cluster_117106	Padloc	LIPK01000083.1_4	Bacteria
Cluster_117106	Padloc	LNGR01000123.1_2	Bacteria
Cluster_117106	Padloc	LNHH01000056.1_1	Bacteria
Cluster_117106	Padloc	LNHG01000183.1_2	Bacteria
Cluster_117106	Padloc	FBSG01000023.1_1	Bacteria
Cluster_117106	Padloc	FBRK01000022.1_8	Bacteria
Cluster_117106	Padloc	FBRS01000017.1_8	Bacteria
Cluster_117106	Padloc	FBSS01000034.1_7	Bacteria
Cluster_117106	Padloc	FBSQ01000026.1_1	Bacteria
Cluster_117106	Padloc	LXMW01000013.1_4	Bacteria
Cluster_117106	Padloc	LRXK01000073.1_4	Bacteria
Cluster_117106	Padloc	CP018437.1_35507	Bacteria
Cluster_117106	Padloc	MPXN04000077.1_4	Bacteria
Cluster_117106	Padloc	MPWV04000041.1_4	Bacteria
Cluster_117106	Padloc	MPWT04000042.1_4	Bacteria
Cluster_117106	Padloc	MPWI04000028.1_4	Bacteria
Cluster_117106	Padloc	MPZI04000043.1_4	Bacteria
Cluster_117106	Padloc	MPZA04000108.1_4	Bacteria
Cluster_117106	Padloc	MAPO01000075.1_6	Bacteria
Cluster_117106	Padloc	MAOR01000001.1_5	Bacteria
Cluster_117106	Padloc	MUMP01000035.1_1	Bacteria
Cluster_117106	Padloc	MUMW01000036.1_2	Bacteria
Cluster_117106	Padloc	MSLO01000041.1_8	Bacteria
Cluster_117106	Padloc	MSLP01000039.1_4	Bacteria
Cluster_117106	Padloc	MSZG01000040.1_2	Bacteria
Cluster_117106	Padloc	NGTQ01000001.1_2	Bacteria
Cluster_117106	Padloc	NGUB02000001.1_2	Bacteria
Cluster_117106	Padloc	CP021549.1_30957	Bacteria
Cluster_117106	Padloc	NDCH01000010.1_9	Bacteria
Cluster_117106	Padloc	NDCI01000076.1_2	Bacteria
Cluster_117106	Padloc	NDCS01000031.1_1	Bacteria
Cluster_117106	Padloc	NDBS01000110.1_4	Bacteria
Cluster_117106	Padloc	NDCB01000012.1_4	Bacteria
Cluster_117106	Padloc	NDDW01000100.1_1	Bacteria
Cluster_117106	Padloc	NEYJ02000074.1_1	Bacteria
Cluster_117106	Padloc	NEZZ02000041.1_1	Bacteria
Cluster_117106	Padloc	NFBF02000054.1_8	Bacteria
Cluster_117106	Padloc	NFAX02000038.1_4	Bacteria
Cluster_117106	Padloc	NFAC02000099.1_1	Bacteria
Cluster_117106	Padloc	NFAS02000006.1_1	Bacteria
Cluster_117106	Padloc	NFAW02000102.1_3	Bacteria
Cluster_117106	Padloc	NFBX02000073.1_4	Bacteria
Cluster_117106	Padloc	CP021833.1_22588	Bacteria
Cluster_117106	Padloc	NGXH01000147.1_5	Bacteria
Cluster_117106	Padloc	NGXS01000070.1_2	Bacteria
Cluster_117106	Padloc	NGXM01000147.1_1	Bacteria
Cluster_117106	Padloc	NGWW01000039.1_3	Bacteria
Cluster_117106	Padloc	NGWM01000103.1_4	Bacteria
Cluster_117106	Padloc	NGXO01000113.1_4	Bacteria
Cluster_117106	Padloc	NIAN01000161.1_3	Bacteria
Cluster_117106	Padloc	NIAB01000231.1_3	Bacteria
Cluster_117106	Padloc	NIAM01000464.1_3	Bacteria
Cluster_117106	Padloc	NCOB01000030.1_5	Bacteria
Cluster_117106	Padloc	NCNX01000038.1_4	Bacteria
Cluster_117106	Padloc	CP027146.1_40752	Bacteria
Cluster_117106	Padloc	CP027160.1_24303	Bacteria
Cluster_117106	Padloc	PUYF02000094.1_4	Bacteria
Cluster_117106	Padloc	PUZD02000019.1_4	Bacteria
Cluster_117106	Padloc	PVAH02000050.1_1	Bacteria
Cluster_117106	Padloc	PVAK02000038.1_4	Bacteria
Cluster_117106	Padloc	PVAT02000049.1_1	Bacteria
Cluster_117106	Padloc	PUYY02000086.1_1	Bacteria
Cluster_117106	Padloc	PUZE02000014.1_1	Bacteria
Cluster_117106	Padloc	PVAI02000013.1_8	Bacteria
Cluster_117106	Padloc	CP028180.1_20080	Bacteria
Cluster_117106	Padloc	QEFX01000556.1_5	Bacteria
Cluster_117106	Padloc	PQUZ01000010.1_4	Bacteria
Cluster_117106	Padloc	NELE01000013.1_1	Bacteria
Cluster_117106	Padloc	QRAC01000045.1_1	Bacteria
Cluster_117106	Padloc	QRBQ01000044.1_3	Bacteria
Cluster_117106	Padloc	RDAP01000001.1_1	Bacteria
Cluster_117106	Padloc	VJXF01000111.1_3	Bacteria
Cluster_117106	Padloc	VJXH01000203.1_0	Bacteria
Cluster_117106	Padloc	VUCM01000007.1_1	Bacteria
Cluster_117106	Padloc	VWOQ01000044.1_2	Bacteria
Cluster_117106	Padloc	WMJI01000031.1_2	Bacteria
Cluster_117106	Padloc	VDIS01000004.1_7	Bacteria
Cluster_117106	Padloc	WUKP01000060.1_3	Bacteria
Cluster_117106	Padloc	WULQ01000009.1_1	Bacteria
Cluster_117106	Padloc	VRSA01000002.1_1	Bacteria
Cluster_117106	Padloc	WWPW01000009.1_4	Bacteria
Cluster_117106	Padloc	WHZG01000036.1_4	Bacteria
Cluster_117106	Padloc	SBDD01000010.1_1	Bacteria
Cluster_117106	Padloc	JAAKYH010000001	Bacteria
Cluster_117106	Padloc	JAAKYJ010000001	Bacteria
Cluster_117106	Padloc	JAATHM010000001	Bacteria
Cluster_117106	Padloc	JAATID010000003	Bacteria
Cluster_117106	Padloc	RJTB01000011.1_2	Bacteria
Cluster_117106	Padloc	RJTG01000140.1_3	Bacteria
Cluster_117106	Padloc	SWHM01000039.1_8	Bacteria
Cluster_117106	Padloc	WODY01000022.1_6	Bacteria
Cluster_117106	Padloc	JAAOKV010000086	Bacteria
Cluster_117106	Padloc	JAEKOA010000032	Bacteria
Cluster_117106	Padloc	JAEKOG010000024	Bacteria
Cluster_117106	Padloc	JAEKOU010000027	Bacteria
Cluster_117106	Padloc	JAHTGS010000004	Bacteria
Cluster_117106	Padloc	JAHQXJ010000007	Bacteria
Cluster_117106	Padloc	AP024756.1_11109	Bacteria
Cluster_117106	Padloc	JAJQOZ010000005	Bacteria
Cluster_117106	Padloc	JAJTVP010000022	Bacteria
Cluster_117106	Padloc	JAKHEK010000021	Bacteria
Cluster_117106	Padloc	JACFZX010000008	Bacteria
Cluster_117106	Padloc	JAJPFV010000141	Bacteria
Cluster_117106	Padloc	JACBWC010000091	Bacteria
Cluster_117106	Padloc	JALSEX010000001	Bacteria
Cluster_117106	Padloc	CP098347.1_18405	Bacteria
Cluster_117106	Padloc	CP098350.1_18393	Bacteria
Cluster_117106	Padloc	CP098352.1_18405	Bacteria
Cluster_117106	Padloc	JAHPJY010000107	Bacteria
Cluster_117106	Padloc	JAHPJX010000069	Bacteria
Cluster_117106	Padloc	JANTOG010000004	Bacteria
Cluster_117106	Padloc	UITZ01000008.1_1	Bacteria
Cluster_117106	Padloc	UIUL01000009.1_1	Bacteria
Cluster_117106	Padloc	UIYB01000008.1_4	Bacteria
Cluster_117106	Padloc	UJBU01000007.1_4	Bacteria
Cluster_117106	Padloc	UJPL01000008.1_4	Bacteria
Cluster_117106	Padloc	UJVX01000006.1_4	Bacteria
Cluster_117106	Padloc	UKDK01000008.1_4	Bacteria
Cluster_117106	Padloc	UKDP01000014.1_4	Bacteria
Cluster_117106	Padloc	UKEB01000010.1_1	Bacteria
Cluster_117106	Padloc	UKJX02000007.1_4	Bacteria
Cluster_117106	Padloc	UKNA01000008.1_4	Bacteria
Cluster_117106	Padloc	UKNW01000014.1_4	Bacteria
Cluster_117106	Padloc	UKOH01000006.1_4	Bacteria
Cluster_117106	Padloc	UKOL01000020.1_4	Bacteria
Cluster_117106	Padloc	UKOO01000008.1_4	Bacteria
Cluster_117106	Padloc	UKPW01000007.1_4	Bacteria
Cluster_117106	Padloc	UKRF01000009.1_4	Bacteria
Cluster_117106	Padloc	UKRS01000009.1_4	Bacteria
Cluster_117106	Padloc	UKTH01000010.1_2	Bacteria
Cluster_117106	Padloc	UKTJ01000007.1_4	Bacteria
Cluster_117106	Padloc	UKTI01000010.1_1	Bacteria
Cluster_117106	Padloc	UKTM01000009.1_1	Bacteria
Cluster_117106	Padloc	UKVP01000008.1_4	Bacteria
Cluster_117106	Padloc	UKVV01000009.1_4	Bacteria
Cluster_117106	Padloc	UKXM01000006.1_4	Bacteria
Cluster_117106	Padloc	UKYA01000008.1_4	Bacteria
Cluster_117106	Padloc	UKYC01000028.1_4	Bacteria
Cluster_117106	Padloc	UKYN01000007.1_4	Bacteria
Cluster_117106	Padloc	UKYM01000008.1_4	Bacteria
Cluster_117106	Padloc	ULEZ01000009.1_4	Bacteria
Cluster_117106	Padloc	UWWS01000001.1_1	Bacteria
Cluster_117106	Padloc	CABEGN010000091	Bacteria
Cluster_117106	Padloc	CABEGY010000040	Bacteria
Cluster_117106	Padloc	CABEHB010000058	Bacteria
Cluster_117106	Padloc	CABEHF010000074	Bacteria
Cluster_117106	Padloc	CABEHM010000060	Bacteria
Cluster_117106	Padloc	CABEHE010000003	Bacteria
Cluster_117106	Padloc	CABFYQ010000001	Bacteria
Cluster_117106	Padloc	CABFYK010000001	Bacteria
Cluster_117106	Padloc	CABGAO010000001	Bacteria
Cluster_117106	Padloc	CABGAX010000001	Bacteria
Cluster_117106	Padloc	CABHKO010000002	Bacteria
Cluster_117106	Padloc	CACSBK010000007	Bacteria
Cluster_117106	Padloc	CACSCL010000014	Bacteria
Cluster_117106	Padloc	CACSCT010000009	Bacteria
Cluster_117106	Padloc	CACSCP010000014	Bacteria
Cluster_117106	Padloc	CACSDH010000013	Bacteria
Cluster_117106	Padloc	CACSGC010000009	Bacteria
Cluster_117106	Padloc	CACSFU010000009	Bacteria
Cluster_117106	Padloc	CAKACQ010000002	Bacteria
Cluster_117106	DefenseFinder	EJJ59238.1	Bacteria
Cluster_117106	DefenseFinder	EJJ63217.1	Bacteria
Cluster_117106	DefenseFinder	EJK14597.1	Bacteria
Cluster_117106	DefenseFinder	AIE23900.1	Bacteria
Cluster_117106	DefenseFinder	ENY54943.1	Bacteria
Cluster_117106	DefenseFinder	EOZ03450.1	Bacteria
Cluster_117106	DefenseFinder	EPO27774.1	Bacteria
Cluster_117106	DefenseFinder	EPS06646.1	Bacteria
Cluster_117106	DefenseFinder	ERO86415.1	Bacteria
Cluster_117106	DefenseFinder	EWD49431.1	Bacteria
Cluster_117106	DefenseFinder	EWD61612.1	Bacteria
Cluster_117106	DefenseFinder	EWE34516.1	Bacteria
Cluster_117106	DefenseFinder	EWF33609.1	Bacteria
Cluster_117106	DefenseFinder	EWG03894.1	Bacteria
Cluster_117106	DefenseFinder	EZQ99129.1	Bacteria
Cluster_117106	DefenseFinder	KDH05252.1	Bacteria
Cluster_117106	DefenseFinder	KDH96717.1	Bacteria
Cluster_117106	DefenseFinder	KDI21960.1	Bacteria
Cluster_117106	DefenseFinder	KDJ25320.1	Bacteria
Cluster_117106	DefenseFinder	KDK45434.1	Bacteria
Cluster_117106	DefenseFinder	OKL83742.1	Bacteria
Cluster_117106	DefenseFinder	KDL97405.1	Bacteria
Cluster_117106	DefenseFinder	CCGW01000048.1_2	Bacteria
Cluster_117106	DefenseFinder	CCHR01000045.1_2	Bacteria
Cluster_117106	DefenseFinder	CCIG01000060.1_4	Bacteria
Cluster_117106	DefenseFinder	KLY58231.1	Bacteria
Cluster_117106	DefenseFinder	KLY75266.1	Bacteria
Cluster_117106	DefenseFinder	KMA55428.1	Bacteria
Cluster_117106	DefenseFinder	KMA68120.1	Bacteria
Cluster_117106	DefenseFinder	KMA96442.1	Bacteria
Cluster_117106	DefenseFinder	KMB05685.1	Bacteria
Cluster_117106	DefenseFinder	KMB70675.1	Bacteria
Cluster_117106	DefenseFinder	KMD90782.1	Bacteria
Cluster_117106	DefenseFinder	KME10488.1	Bacteria
Cluster_117106	DefenseFinder	KME28373.1	Bacteria
Cluster_117106	DefenseFinder	KMF19174.1	Bacteria
Cluster_117106	DefenseFinder	KMF71529.1	Bacteria
Cluster_117106	DefenseFinder	KMG10668.1	Bacteria
Cluster_117106	DefenseFinder	KMG33844.1	Bacteria
Cluster_117106	DefenseFinder	KMH09362.1	Bacteria
Cluster_117106	DefenseFinder	CDFP01000015.1_3	Bacteria
Cluster_117106	DefenseFinder	CDFR01000049.1_2	Bacteria
Cluster_117106	DefenseFinder	CDGC01000060.1_1	Bacteria
Cluster_117106	DefenseFinder	CDFW01000043.1_1	Bacteria
Cluster_117106	DefenseFinder	CDFZ01000018.1_1	Bacteria
Cluster_117106	DefenseFinder	KOP16109.1	Bacteria
Cluster_117106	DefenseFinder	KOP10152.1	Bacteria
Cluster_117106	DefenseFinder	KSW46424.1	Bacteria
Cluster_117106	DefenseFinder	KSX40883.1	Bacteria
Cluster_117106	DefenseFinder	KSX28687.1	Bacteria
Cluster_117106	DefenseFinder	FBSG01000023.1_1	Bacteria
Cluster_117106	DefenseFinder	FBRK01000022.1_8	Bacteria
Cluster_117106	DefenseFinder	FBRS01000017.1_8	Bacteria
Cluster_117106	DefenseFinder	FBSS01000034.1_6	Bacteria
Cluster_117106	DefenseFinder	FBSQ01000026.1_1	Bacteria
Cluster_117106	DefenseFinder	OCV00691.1	Bacteria
Cluster_117106	DefenseFinder	LRXK01000073.1_4	Bacteria
Cluster_117106	DefenseFinder	APM15762.1	Bacteria
Cluster_117106	DefenseFinder	RNM97700.1	Bacteria
Cluster_117106	DefenseFinder	RNO94872.1	Bacteria
Cluster_117106	DefenseFinder	RNO84754.1	Bacteria
Cluster_117106	DefenseFinder	RNO31309.1	Bacteria
Cluster_117106	DefenseFinder	RNP85751.1	Bacteria
Cluster_117106	DefenseFinder	OQZ35349.1	Bacteria
Cluster_117106	DefenseFinder	OQZ69443.1	Bacteria
Cluster_117106	DefenseFinder	OSA12322.1	Bacteria
Cluster_117106	DefenseFinder	OSA20239.1	Bacteria
Cluster_117106	DefenseFinder	OSY97857.1	Bacteria
Cluster_117106	DefenseFinder	OUI06578.1	Bacteria
Cluster_117106	DefenseFinder	NGUB02000001.1_2	Bacteria
Cluster_117106	DefenseFinder	ARX04879.1	Bacteria
Cluster_117106	DefenseFinder	OVG72000.1	Bacteria
Cluster_117106	DefenseFinder	OVG80653.1	Bacteria
Cluster_117106	DefenseFinder	OVH69397.1	Bacteria
Cluster_117106	DefenseFinder	OVG65025.1	Bacteria
Cluster_117106	DefenseFinder	OVJ10201.1	Bacteria
Cluster_117106	DefenseFinder	OVJ63575.1	Bacteria
Cluster_117106	DefenseFinder	RNV67583.1	Bacteria
Cluster_117106	DefenseFinder	RNV48475.1	Bacteria
Cluster_117106	DefenseFinder	RNS66373.1	Bacteria
Cluster_117106	DefenseFinder	RNV58937.1	Bacteria
Cluster_117106	DefenseFinder	RNS06158.1	Bacteria
Cluster_117106	DefenseFinder	RNS13107.1	Bacteria
Cluster_117106	DefenseFinder	RNR43816.1	Bacteria
Cluster_117106	DefenseFinder	ASB06256.1	Bacteria
Cluster_117106	DefenseFinder	OXO77693.1	Bacteria
Cluster_117106	DefenseFinder	OXP41803.1	Bacteria
Cluster_117106	DefenseFinder	OXP01488.1	Bacteria
Cluster_117106	DefenseFinder	OXO25007.1	Bacteria
Cluster_117106	DefenseFinder	OXN62041.1	Bacteria
Cluster_117106	DefenseFinder	OXP20055.1	Bacteria
Cluster_117106	DefenseFinder	OZZ67885.1	Bacteria
Cluster_117106	DefenseFinder	OZY96527.1	Bacteria
Cluster_117106	DefenseFinder	OZZ61142.1	Bacteria
Cluster_117106	DefenseFinder	PLG55630.1	Bacteria
Cluster_117106	DefenseFinder	PLG38492.1	Bacteria
Cluster_117106	DefenseFinder	POJ06911.1	Bacteria
Cluster_117106	DefenseFinder	POJ34064.1	Bacteria
Cluster_117106	DefenseFinder	POJ62563.1	Bacteria
Cluster_117106	DefenseFinder	POK56594.1	Bacteria
Cluster_117106	DefenseFinder	POK01210.1	Bacteria
Cluster_117106	DefenseFinder	POK44090.1	Bacteria
Cluster_117106	DefenseFinder	PPA06937.1	Bacteria
Cluster_117106	DefenseFinder	POJ92109.1	Bacteria
Cluster_117106	DefenseFinder	RNW47861.1	Bacteria
Cluster_117106	DefenseFinder	RNY27223.1	Bacteria
Cluster_117106	DefenseFinder	ROA57152.1	Bacteria
Cluster_117106	DefenseFinder	ROA91169.1	Bacteria
Cluster_117106	DefenseFinder	ROB32909.1	Bacteria
Cluster_117106	DefenseFinder	RNX85025.1	Bacteria
Cluster_117106	DefenseFinder	RNY40011.1	Bacteria
Cluster_117106	DefenseFinder	ROA76319.1	Bacteria
Cluster_117106	DefenseFinder	AVS26380.1	Bacteria
Cluster_117106	DefenseFinder	PVW33262.1	Bacteria
Cluster_117106	DefenseFinder	PZC35040.1	Bacteria
Cluster_117106	DefenseFinder	NELE01000013.1_1	Bacteria
Cluster_117106	DefenseFinder	RDK76678.1	Bacteria
Cluster_117106	DefenseFinder	RDT28702.1	Bacteria
Cluster_117106	DefenseFinder	RRF22289.1	Bacteria
Cluster_117106	DefenseFinder	VJXF01000111.1_2	Bacteria
Cluster_117106	DefenseFinder	VJXH01000203.1_1	Bacteria
Cluster_117106	DefenseFinder	KAA1659734.1	Bacteria
Cluster_117106	DefenseFinder	KAA5866298.1	Bacteria
Cluster_117106	DefenseFinder	MTF36830.1	Bacteria
Cluster_117106	DefenseFinder	VDIS01000004.1_6	Bacteria
Cluster_117106	DefenseFinder	MXK05835.1	Bacteria
Cluster_117106	DefenseFinder	MXK88576.1	Bacteria
Cluster_117106	DefenseFinder	MXN07740.1	Bacteria
Cluster_117106	DefenseFinder	MZG40502.1	Bacteria
Cluster_117106	DefenseFinder	MZO76698.1	Bacteria
Cluster_117106	DefenseFinder	NBZ11974.1	Bacteria
Cluster_117106	DefenseFinder	SBDD01000010.1_1	Bacteria
Cluster_117106	DefenseFinder	NGO56973.1	Bacteria
Cluster_117106	DefenseFinder	NGN51635.1	Bacteria
Cluster_117106	DefenseFinder	NMQ63524.1	Bacteria
Cluster_117106	DefenseFinder	NMR58449.1	Bacteria
Cluster_117106	DefenseFinder	NNP35388.1	Bacteria
Cluster_117106	DefenseFinder	NNP64707.1	Bacteria
Cluster_117106	DefenseFinder	SWHM01000039.1_8	Bacteria
Cluster_117106	DefenseFinder	WODY01000022.1_4	Bacteria
Cluster_117106	DefenseFinder	JAAOKV010000086	Bacteria
Cluster_117106	DefenseFinder	MBS4555329.1	Bacteria
Cluster_117106	DefenseFinder	MBS4583677.1	Bacteria
Cluster_117106	DefenseFinder	MBS4678985.1	Bacteria
Cluster_117106	DefenseFinder	MBV6335302.1	Bacteria
Cluster_117106	DefenseFinder	JAHQXJ010000007	Bacteria
Cluster_117106	DefenseFinder	BCY41155.1	Bacteria
Cluster_117106	DefenseFinder	JAJQOZ010000005	Bacteria
Cluster_117106	DefenseFinder	JAJTVP010000022	Bacteria
Cluster_117106	DefenseFinder	JAKHEK010000021	Bacteria
Cluster_117106	DefenseFinder	MCG6718415.1	Bacteria
Cluster_117106	DefenseFinder	MCG6754780.1	Bacteria
Cluster_117106	DefenseFinder	JAJPFV010000141	Bacteria
Cluster_117106	DefenseFinder	MCJ2522883.1	Bacteria
Cluster_117106	DefenseFinder	MCL0185109.1	Bacteria
Cluster_117106	DefenseFinder	MCM0825187.1	Bacteria
Cluster_117106	DefenseFinder	MCM0817666.1	Bacteria
Cluster_117106	DefenseFinder	MCS0555625.1	Bacteria
Cluster_117106	DefenseFinder	SVN40765.1	Bacteria
Cluster_117106	DefenseFinder	SVO15630.1	Bacteria
Cluster_117106	DefenseFinder	SVT05145.1	Bacteria
Cluster_117106	DefenseFinder	SVY23668.1	Bacteria
Cluster_117106	DefenseFinder	SWQ65619.1	Bacteria
Cluster_117106	DefenseFinder	SWZ35643.1	Bacteria
Cluster_117106	DefenseFinder	SXJ64209.1	Bacteria
Cluster_117106	DefenseFinder	SXJ85891.1	Bacteria
Cluster_117106	DefenseFinder	SXK47353.1	Bacteria
Cluster_117106	DefenseFinder	VVK74897.1	Bacteria
Cluster_117106	DefenseFinder	SXW47659.1	Bacteria
Cluster_117106	DefenseFinder	SXX66519.1	Bacteria
Cluster_117106	DefenseFinder	SXY25895.1	Bacteria
Cluster_117106	DefenseFinder	SXY42405.1	Bacteria
Cluster_117106	DefenseFinder	SXY61874.1	Bacteria
Cluster_117106	DefenseFinder	SYA30550.1	Bacteria
Cluster_117106	DefenseFinder	SYC15736.1	Bacteria
Cluster_117106	DefenseFinder	SYC99154.1	Bacteria
Cluster_117106	DefenseFinder	SYF15062.1	Bacteria
Cluster_117106	DefenseFinder	SYF16676.1	Bacteria
Cluster_117106	DefenseFinder	SYF10772.1	Bacteria
Cluster_117106	DefenseFinder	SYF35714.1	Bacteria
Cluster_117106	DefenseFinder	SYI23499.1	Bacteria
Cluster_117106	DefenseFinder	SYI55948.1	Bacteria
Cluster_117106	DefenseFinder	SYK75749.1	Bacteria
Cluster_117106	DefenseFinder	SYL52941.1	Bacteria
Cluster_117106	DefenseFinder	SYL71649.1	Bacteria
Cluster_117106	DefenseFinder	SYM35196.1	Bacteria
Cluster_117106	DefenseFinder	SYM19303.1	Bacteria
Cluster_117106	DefenseFinder	SYV03245.1	Bacteria
Cluster_117106	DefenseFinder	VCX97151.1	Bacteria
Cluster_117106	DefenseFinder	CABEGN010000091	Bacteria
Cluster_117106	DefenseFinder	CABEGY010000040	Bacteria
Cluster_117106	DefenseFinder	CABEHB010000058	Bacteria
Cluster_117106	DefenseFinder	CABEHF010000074	Bacteria
Cluster_117106	DefenseFinder	CABEHM010000060	Bacteria
Cluster_117106	DefenseFinder	CABEHE010000003	Bacteria
Cluster_117106	DefenseFinder	VUI61128.1	Bacteria
Cluster_117106	DefenseFinder	VUI36736.1	Bacteria
Cluster_117106	DefenseFinder	VUL36137.1	Bacteria
Cluster_117106	DefenseFinder	VUL57011.1	Bacteria
Cluster_117106	DefenseFinder	CABHKO010000002	Bacteria
Cluster_117106	DefenseFinder	CACSBK010000007	Bacteria
Cluster_117106	DefenseFinder	CACSCL010000014	Bacteria
Cluster_117106	DefenseFinder	CACSCT010000009	Bacteria
Cluster_117106	DefenseFinder	CACSCP010000014	Bacteria
Cluster_117106	DefenseFinder	CACSDH010000013	Bacteria
Cluster_117106	DefenseFinder	CACSGC010000009	Bacteria
Cluster_117106	DefenseFinder	CACSFU010000009	Bacteria
Cluster_117106	DefenseFinder	CAKACQ010000002	Bacteria
Cluster_117107	Padloc	AHRZ01000004.1_1	Bacteria
Cluster_117108	Padloc	APHV01000101.1_6	Bacteria
Cluster_117109	Padloc	AUFB01000049.1_7	Bacteria
Cluster_117109	Padloc	JACIFW010000022	Bacteria
Cluster_117109	DefenseFinder	AUFB01000049.1_1	Bacteria
Cluster_117109	DefenseFinder	MBB4244639.1	Bacteria
Cluster_117110	Padloc	HF993109.1_9734-	Bacteria
Cluster_117111	Padloc	FR880641.1_44294	Bacteria
Cluster_117111	DefenseFinder	CDA67304.1	Bacteria
Cluster_117112	Padloc	AVJM01000093.1_4	Bacteria
Cluster_117112	Padloc	AVGI01000272.1_9	Bacteria
Cluster_117112	Padloc	AVGS01000140.1_9	Bacteria
Cluster_117112	Padloc	AVIT01000125.1_1	Bacteria
Cluster_117112	Padloc	AVJP01000068.1_3	Bacteria
Cluster_117112	Padloc	AVKS01000168.1_1	Bacteria
Cluster_117112	Padloc	AVHI01000099.1_9	Bacteria
Cluster_117112	Padloc	AVMS01000045.1_2	Bacteria
Cluster_117112	Padloc	LQZH01000011.1_2	Bacteria
Cluster_117112	Padloc	PXZF01000004.1_4	Bacteria
Cluster_117112	Padloc	CP028524.1_31623	Bacteria
Cluster_117112	Padloc	RRAX01000001.1_2	Bacteria
Cluster_117112	Padloc	RRAI01000009.1_2	Bacteria
Cluster_117112	Padloc	RRAN01000006.1_9	Bacteria
Cluster_117112	Padloc	QWUG01000050.1_1	Bacteria
Cluster_117112	Padloc	QWUJ01000151.1_6	Bacteria
Cluster_117112	Padloc	SEPA01000001.1_5	Bacteria
Cluster_117112	Padloc	JAGIVV010000001	Bacteria
Cluster_117112	Padloc	JAJSML010000439	Bacteria
Cluster_117112	Padloc	JAJSML010000505	Bacteria
Cluster_117112	Padloc	JAJSMW010000175	Bacteria
Cluster_117112	Padloc	JAJSMW010000521	Bacteria
Cluster_117112	Padloc	JAJSMF010000168	Bacteria
Cluster_117112	Padloc	JANCKI010000001	Bacteria
Cluster_117112	Padloc	JANCKA010000001	Bacteria
Cluster_117112	Padloc	JANCLA010000009	Bacteria
Cluster_117112	Padloc	FACR01000001.1_2	Bacteria
Cluster_117112	Padloc	FAHZ01000055.1_1	Bacteria
Cluster_117112	Padloc	CZZJ01000002.1_8	Bacteria
Cluster_117112	Padloc	CZWY01000040.1_7	Bacteria
Cluster_117112	Padloc	CZYW01000095.1_1	Bacteria
Cluster_117112	Padloc	FAJG01000001.1_2	Bacteria
Cluster_117112	Padloc	FAKG01000001.1_2	Bacteria
Cluster_117112	Padloc	FANJ01000096.1_1	Bacteria
Cluster_117112	Padloc	FAKM01000001.1_6	Bacteria
Cluster_117112	Padloc	FMKR01000001.1_2	Bacteria
Cluster_117112	Padloc	FULG01000002.1_5	Bacteria
Cluster_117112	Padloc	FUPG01000005.1_2	Bacteria
Cluster_117112	Padloc	FUTC01000001.1_2	Bacteria
Cluster_117112	Padloc	FUTF01000001.1_2	Bacteria
Cluster_117112	Padloc	FUTI01000001.1_2	Bacteria
Cluster_117112	Padloc	FUTR01000002.1_2	Bacteria
Cluster_117112	Padloc	FUUX01000001.1_2	Bacteria
Cluster_117112	Padloc	CAAJWW010000001	Bacteria
Cluster_117112	DefenseFinder	EQG92008.1	Bacteria
Cluster_117112	DefenseFinder	EQE01734.1	Bacteria
Cluster_117112	DefenseFinder	EQH02776.1	Bacteria
Cluster_117112	DefenseFinder	EQI09860.1	Bacteria
Cluster_117112	DefenseFinder	PSJ84076.1	Bacteria
Cluster_117112	DefenseFinder	AYC94811.1	Bacteria
Cluster_117112	DefenseFinder	RRG38735.1	Bacteria
Cluster_117112	DefenseFinder	RRG81392.1	Bacteria
Cluster_117112	DefenseFinder	RRG81942.1	Bacteria
Cluster_117112	DefenseFinder	TQW36951.1	Bacteria
Cluster_117112	DefenseFinder	TQW41508.1	Bacteria
Cluster_117112	DefenseFinder	TRA60328.1	Bacteria
Cluster_117112	DefenseFinder	JAGIVV010000001	Bacteria
Cluster_117112	DefenseFinder	MCE0604428.1	Bacteria
Cluster_117112	DefenseFinder	MCE0583364.1	Bacteria
Cluster_117112	DefenseFinder	MCE0676740.1	Bacteria
Cluster_117112	DefenseFinder	MCP8421467.1	Bacteria
Cluster_117112	DefenseFinder	MCP8432809.1	Bacteria
Cluster_117112	DefenseFinder	MCP8666801.1	Bacteria
Cluster_117112	DefenseFinder	FACR01000001.1_2	Bacteria
Cluster_117112	DefenseFinder	FAHZ01000055.1_1	Bacteria
Cluster_117112	DefenseFinder	CZZJ01000002.1_7	Bacteria
Cluster_117112	DefenseFinder	CZWY01000040.1_8	Bacteria
Cluster_117112	DefenseFinder	CZYW01000095.1_1	Bacteria
Cluster_117112	DefenseFinder	FAJG01000001.1_2	Bacteria
Cluster_117112	DefenseFinder	FAKG01000001.1_1	Bacteria
Cluster_117112	DefenseFinder	FANJ01000096.1_3	Bacteria
Cluster_117112	DefenseFinder	FAKM01000001.1_7	Bacteria
Cluster_117112	DefenseFinder	FMKR01000001.1_2	Bacteria
Cluster_117112	DefenseFinder	SJO04700.1	Bacteria
Cluster_117112	DefenseFinder	SJR48316.1	Bacteria
Cluster_117112	DefenseFinder	SJU95219.1	Bacteria
Cluster_117112	DefenseFinder	SJV01570.1	Bacteria
Cluster_117112	DefenseFinder	SJV09642.1	Bacteria
Cluster_117112	DefenseFinder	SJV67877.1	Bacteria
Cluster_117112	DefenseFinder	SJW70794.1	Bacteria
Cluster_117112	DefenseFinder	VHZ27779.1	Bacteria
Cluster_117113	Padloc	AVLD01000037.1_2	Bacteria
Cluster_117113	Padloc	RRAY01000003.1_3	Bacteria
Cluster_117113	Padloc	BINV01000008.1_1	Bacteria
Cluster_117113	Padloc	BINV01000008.1_1	Bacteria
Cluster_117113	Padloc	BIOA01000124.1_8	Bacteria
Cluster_117113	Padloc	BIOA01000124.1_9	Bacteria
Cluster_117113	Padloc	BIOO01000001.1_2	Bacteria
Cluster_117113	Padloc	BIOY01000009.1_3	Bacteria
Cluster_117113	Padloc	BIOY01000009.1_3	Bacteria
Cluster_117113	Padloc	BIQC01000012.1_5	Bacteria
Cluster_117113	Padloc	BIQC01000012.1_5	Bacteria
Cluster_117113	Padloc	BIQM01000024.1_2	Bacteria
Cluster_117113	Padloc	BIQM01000024.1_2	Bacteria
Cluster_117113	Padloc	BIRJ01000004.1_7	Bacteria
Cluster_117113	Padloc	BIRJ01000004.1_7	Bacteria
Cluster_117113	Padloc	BIRP01000002.1_5	Bacteria
Cluster_117113	Padloc	BIRP01000002.1_5	Bacteria
Cluster_117113	Padloc	BISS01000027.1_6	Bacteria
Cluster_117113	Padloc	BISS01000027.1_7	Bacteria
Cluster_117113	Padloc	BIWB01000161.1_1	Bacteria
Cluster_117113	Padloc	BIWB01000161.1_2	Bacteria
Cluster_117113	Padloc	BIWV01000010.1_3	Bacteria
Cluster_117113	Padloc	VIMX01000002.1_3	Bacteria
Cluster_117113	Padloc	QLOA01000002.1_3	Bacteria
Cluster_117113	Padloc	QLOA01000002.1_3	Bacteria
Cluster_117113	Padloc	JABGDJ010000002	Bacteria
Cluster_117113	Padloc	CZXS01000006.1_5	Bacteria
Cluster_117113	Padloc	FAFF01000001.1_2	Bacteria
Cluster_117113	Padloc	FAJR01000009.1_5	Bacteria
Cluster_117113	Padloc	FUTL01000001.1_5	Bacteria
Cluster_117113	Padloc	FUTN01000003.1_2	Bacteria
Cluster_117113	DefenseFinder	RRG43708.1	Bacteria
Cluster_117113	DefenseFinder	BINV01000008.1_1	Bacteria
Cluster_117113	DefenseFinder	BIOA01000124.1_8	Bacteria
Cluster_117113	DefenseFinder	BIOO01000001.1_2	Bacteria
Cluster_117113	DefenseFinder	BIOY01000009.1_3	Bacteria
Cluster_117113	DefenseFinder	BIQC01000012.1_5	Bacteria
Cluster_117113	DefenseFinder	BIQM01000024.1_2	Bacteria
Cluster_117113	DefenseFinder	BIRJ01000004.1_6	Bacteria
Cluster_117113	DefenseFinder	BIRP01000002.1_5	Bacteria
Cluster_117113	DefenseFinder	BISS01000027.1_7	Bacteria
Cluster_117113	DefenseFinder	BIWB01000161.1_4	Bacteria
Cluster_117113	DefenseFinder	BIWV01000010.1_3	Bacteria
Cluster_117113	DefenseFinder	VIMX01000002.1_2	Bacteria
Cluster_117113	DefenseFinder	MCA4983400.1	Bacteria
Cluster_117113	DefenseFinder	CZXS01000006.1_5	Bacteria
Cluster_117113	DefenseFinder	FAFF01000001.1_2	Bacteria
Cluster_117113	DefenseFinder	FAJR01000009.1_5	Bacteria
Cluster_117113	DefenseFinder	SJV23745.1	Bacteria
Cluster_117113	DefenseFinder	SJV61012.1	Bacteria
Cluster_117114	Padloc	KI519080.1_20909	Bacteria
Cluster_117115	Padloc	KK036848.1_97198	Bacteria
Cluster_117115	Padloc	NFYH01000025.1_3	Bacteria
Cluster_117115	Padloc	NICY01000004.1_1	Bacteria
Cluster_117115	Padloc	NCMV01000021.1_6	Bacteria
Cluster_117115	Padloc	NCMM01000008.1_2	Bacteria
Cluster_117115	Padloc	NCMO01000001.1_5	Bacteria
Cluster_117115	Padloc	NCNL01000028.1_7	Bacteria
Cluster_117115	Padloc	JADIWY010000039	Bacteria
Cluster_117115	Padloc	CP063936.1_52621	Bacteria
Cluster_117115	Padloc	JAEKOO010000014	Bacteria
Cluster_117115	Padloc	JAIUAF010000001	Bacteria
Cluster_117115	Padloc	JALDOV010000029	Bacteria
Cluster_117115	Padloc	FLBU01000020.1_5	Bacteria
Cluster_117115	Padloc	UJQW01000001.1_9	Bacteria
Cluster_117115	Padloc	UJRU01000005.1_1	Bacteria
Cluster_117115	Padloc	UJXN01000001.1_1	Bacteria
Cluster_117115	Padloc	ULDZ01000001.1_4	Bacteria
Cluster_117115	Padloc	LR890569.1_17841	Bacteria
Cluster_117115	DefenseFinder	EWE91568.1	Bacteria
Cluster_117115	DefenseFinder	OVX84703.1	Bacteria
Cluster_117115	DefenseFinder	NICY01000004.1_1	Bacteria
Cluster_117115	DefenseFinder	PLE84832.1	Bacteria
Cluster_117115	DefenseFinder	PLE40020.1	Bacteria
Cluster_117115	DefenseFinder	PLE56501.1	Bacteria
Cluster_117115	DefenseFinder	PLF74523.1	Bacteria
Cluster_117115	DefenseFinder	MBF1926952.1	Bacteria
Cluster_117115	DefenseFinder	CP063936.1_515	Bacteria
Cluster_117115	DefenseFinder	MBS4604978.1	Bacteria
Cluster_117115	DefenseFinder	MCD5948027.1	Bacteria
Cluster_117115	DefenseFinder	MCP3214366.1	Bacteria
Cluster_117115	DefenseFinder	SAR82248.1	Bacteria
Cluster_117115	DefenseFinder	SWS67899.1	Bacteria
Cluster_117115	DefenseFinder	SWT81615.1	Bacteria
Cluster_117115	DefenseFinder	SXB55960.1	Bacteria
Cluster_117115	DefenseFinder	SYT60866.1	Bacteria
Cluster_117115	DefenseFinder	LR890569.1_1655	Bacteria
Cluster_117116	Padloc	JDVN01000011.1_6	Bacteria
Cluster_117116	DefenseFinder	JDVN01000011.1_6	Bacteria
Cluster_117117	Padloc	LK391967.1_11431	Bacteria
Cluster_117117	DefenseFinder	CCO52316.1	Bacteria
Cluster_117118	Padloc	JQAP01000015.1_3	Bacteria
Cluster_117118	Padloc	QTJT01000004.1_1	Bacteria
Cluster_117118	Padloc	PUIX01000001.1_2	Bacteria
Cluster_117118	Padloc	JAAGVP010000001	Bacteria
Cluster_117118	Padloc	JAAGWM010000001	Bacteria
Cluster_117118	Padloc	CP064328.1_24027	Bacteria
Cluster_117118	Padloc	CP064330.1_24031	Bacteria
Cluster_117118	Padloc	CP090518.1_24090	Bacteria
Cluster_117118	DefenseFinder	CP086256.1_2784	Bacteria
Cluster_117119	Padloc	JUJQ01000004.1_6	Bacteria
Cluster_117120	Padloc	JWJR01000022.1_1	Bacteria
Cluster_117120	DefenseFinder	JWJR01000022.1_1	Bacteria
Cluster_117121	Padloc	CP009313.1_55818	Bacteria
Cluster_117122	Padloc	LACL01000031.1_7	Bacteria
Cluster_117123	Padloc	CPXB01000013.1_1	Bacteria
Cluster_117123	DefenseFinder	CND62441.1	Bacteria
Cluster_117124	Padloc	KQ236688.1_71687	Bacteria
Cluster_117124	DefenseFinder	KQ236688.1_585	Bacteria
Cluster_117125	Padloc	LFKG01000001.1_9	Bacteria
Cluster_117126	Padloc	LGIA01000022.1_8	Bacteria
Cluster_117126	DefenseFinder	KOH46710.1	Bacteria
Cluster_117127	Padloc	LJIC01000124.1_5	Bacteria
Cluster_117128	Padloc	LMNE01000067.1_1	Bacteria
Cluster_117128	DefenseFinder	KQP52457.1	Bacteria
Cluster_117129	Padloc	LNDV01000034.1_1	Bacteria
Cluster_117129	DefenseFinder	LNDV01000034.1_1	Bacteria
Cluster_117130	Padloc	BCNN01000001.1_2	Bacteria
Cluster_117130	DefenseFinder	BCNN01000001.1_2	Bacteria
Cluster_117131	Padloc	JQRZ01000056.1_4	Bacteria
Cluster_117131	Padloc	CP047516.1_98309	Bacteria
Cluster_117131	Padloc	JADDUR010000034	Bacteria
Cluster_117131	Padloc	JADDVD010000036	Bacteria
Cluster_117131	Padloc	JADDVR010000036	Bacteria
Cluster_117131	Padloc	JADDVY010000037	Bacteria
Cluster_117131	Padloc	JADDWF010000037	Bacteria
Cluster_117131	Padloc	JADHZY010000036	Bacteria
Cluster_117132	Padloc	LVWY01000031.1_1	Bacteria
Cluster_117132	DefenseFinder	LVWY01000031.1_2	Bacteria
Cluster_117133	Padloc	LCUJ01000008.1_8	Bacteria
Cluster_117133	DefenseFinder	OCL97898.1	Bacteria
Cluster_117134	Padloc	MBGC02000010.1_3	Bacteria
Cluster_117134	Padloc	BIQV01000001.1_9	Bacteria
Cluster_117134	DefenseFinder	MBGC02000010.1_3	Bacteria
Cluster_117134	DefenseFinder	BIQV01000001.1_8	Bacteria
Cluster_117135	Padloc	CP013409.1_38155	Bacteria
Cluster_117135	Padloc	JAWD01000113.1_1	Bacteria
Cluster_117135	DefenseFinder	JAWD01000113.1_1	Bacteria
Cluster_117136	Padloc	MPOH02000011.1_2	Bacteria
Cluster_117137	Padloc	MIFJ01000099.1_1	Bacteria
Cluster_117137	Padloc	NFCS01000013.1_5	Bacteria
Cluster_117137	Padloc	NFCS01000111.1_2	Bacteria
Cluster_117137	Padloc	NFDY01000113.1_1	Bacteria
Cluster_117137	Padloc	NFDY01000114.1_7	Bacteria
Cluster_117137	Padloc	NFDY01000119.1_1	Bacteria
Cluster_117137	Padloc	NFDY01000134.1_2	Bacteria
Cluster_117137	DefenseFinder	MIFJ01000099.1_1	Bacteria
Cluster_117138	Padloc	BDDX01000011.1_5	Bacteria
Cluster_117138	DefenseFinder	GAT90922.1	Bacteria
Cluster_117139	Padloc	CP018787.1_24551	Bacteria
Cluster_117140	Padloc	CP021318.1_26951	Bacteria
Cluster_117141	Padloc	NFLN01000001.1_2	Bacteria
Cluster_117142	Padloc	NINV01000040.1_1	Bacteria
Cluster_117143	Padloc	MYFL01000003.1_1	Bacteria
Cluster_117143	Padloc	CP065695.1_14260	Bacteria
Cluster_117143	Padloc	JAAEPV010000332	Bacteria
Cluster_117144	Padloc	CP022358.1_24002	Bacteria
Cluster_117144	DefenseFinder	ASK69275.1	Bacteria
Cluster_117145	Padloc	CP022436.1_21557	Bacteria
Cluster_117146	Padloc	DCMW01000005.1_4	Bacteria
Cluster_117146	Padloc	PALJ01000005.1_1	Bacteria
Cluster_117147	Padloc	DFNK01000052.1_1	Bacteria
Cluster_117148	Padloc	DFTN01000130.1_3	Bacteria
Cluster_117149	Padloc	DHSR01000036.1_8	Bacteria
Cluster_117149	DefenseFinder	DHSR01000036.1_6	Bacteria
Cluster_117150	Padloc	DIQI01000033.1_6	Bacteria
Cluster_117150	DefenseFinder	DIQI01000033.1_5	Bacteria
Cluster_117151	Padloc	NUVJ01000006.1_6	Bacteria
Cluster_117151	DefenseFinder	PFI56566.1	Bacteria
Cluster_117152	Padloc	PBTN01000008.1_6	Bacteria
Cluster_117152	DefenseFinder	MBP28473.1	Bacteria
Cluster_117153	Padloc	NMUN01000004.1_9	Bacteria
Cluster_117154	Padloc	LQGW01000011.1_7	Bacteria
Cluster_117155	Padloc	NCMR01000041.1_4	Bacteria
Cluster_117155	Padloc	SEHS01000010.1_1	Bacteria
Cluster_117155	Padloc	RZHP01000013.1_4	Bacteria
Cluster_117155	Padloc	VDHY01000014.1_4	Bacteria
Cluster_117155	Padloc	JALPPI010000005	Bacteria
Cluster_117155	Padloc	JAHMOR010000012	Bacteria
Cluster_117155	Padloc	UKFW01000010.1_1	Bacteria
Cluster_117155	DefenseFinder	PLE64425.1	Bacteria
Cluster_117155	DefenseFinder	RYI82842.1	Bacteria
Cluster_117155	DefenseFinder	RZHP01000013.1_4	Bacteria
Cluster_117155	DefenseFinder	VDHY01000014.1_5	Bacteria
Cluster_117155	DefenseFinder	JALPPI010000005	Bacteria
Cluster_117155	DefenseFinder	MCQ8511590.1	Bacteria
Cluster_117155	DefenseFinder	MCS6701961.1	Bacteria
Cluster_117155	DefenseFinder	SXM87740.1	Bacteria
Cluster_117156	Padloc	PPCI01000012.1_1	Bacteria
Cluster_117156	DefenseFinder	PPCI01000012.1_1	Bacteria
Cluster_117157	Padloc	CP026615.2_77268	Bacteria
Cluster_117157	Padloc	CP045224.1_77114	Bacteria
Cluster_117157	Padloc	JAGIVI010000071	Bacteria
Cluster_117157	Padloc	JAGIWO010000036	Bacteria
Cluster_117157	Padloc	JAGIWS010000035	Bacteria
Cluster_117157	Padloc	JAJSMQ010000233	Bacteria
Cluster_117157	Padloc	JAJSMQ010000236	Bacteria
Cluster_117157	Padloc	JAJSNY010000058	Bacteria
Cluster_117157	Padloc	JAJSNL010000118	Bacteria
Cluster_117157	Padloc	JAJSOD010000086	Bacteria
Cluster_117157	Padloc	JAJSOD010000124	Bacteria
Cluster_117157	Padloc	JAJSNV010000059	Bacteria
Cluster_117157	Padloc	JAAQGP010000002	Bacteria
Cluster_117157	Padloc	FAEP01000007.1_1	Bacteria
Cluster_117157	Padloc	FUSS01000009.1_1	Bacteria
Cluster_117157	Padloc	OEZZ01000036.1_1	Bacteria
Cluster_117157	Padloc	CAACYR010000026	Bacteria
Cluster_117157	Padloc	CAADBA010000010	Bacteria
Cluster_117157	Padloc	CAADBV010000009	Bacteria
Cluster_117157	Padloc	CAADCG010000010	Bacteria
Cluster_117157	Padloc	CAADDS010000009	Bacteria
Cluster_117157	Padloc	CAADDU010000010	Bacteria
Cluster_117157	DefenseFinder	AVD37259.1	Bacteria
Cluster_117157	DefenseFinder	QFS30464.1	Bacteria
Cluster_117157	DefenseFinder	JAGIVI010000071	Bacteria
Cluster_117157	DefenseFinder	JAGIWO010000036	Bacteria
Cluster_117157	DefenseFinder	JAGIWS010000035	Bacteria
Cluster_117157	DefenseFinder	MCE0571922.1	Bacteria
Cluster_117157	DefenseFinder	MCE0716066.1	Bacteria
Cluster_117157	DefenseFinder	MCE0792635.1	Bacteria
Cluster_117157	DefenseFinder	MCE0729636.1	Bacteria
Cluster_117157	DefenseFinder	MCE0684078.1	Bacteria
Cluster_117157	DefenseFinder	JAAQGP010000002	Bacteria
Cluster_117157	DefenseFinder	FAEP01000007.1_1	Bacteria
Cluster_117157	DefenseFinder	SJU99878.1	Bacteria
Cluster_117157	DefenseFinder	OEZZ01000036.1_1	Bacteria
Cluster_117157	DefenseFinder	VFB49339.1	Bacteria
Cluster_117157	DefenseFinder	VFD79525.1	Bacteria
Cluster_117157	DefenseFinder	VFE52996.1	Bacteria
Cluster_117157	DefenseFinder	VFE92954.1	Bacteria
Cluster_117157	DefenseFinder	VFG38289.1	Bacteria
Cluster_117157	DefenseFinder	VFG45003.1	Bacteria
Cluster_117158	Padloc	PVBI01000007.1_3	Bacteria
Cluster_117158	DefenseFinder	PVBI01000007.1_3	Bacteria
Cluster_117159	Padloc	PIRT01000014.1_7	Bacteria
Cluster_117159	DefenseFinder	PIRT01000014.1_5	Bacteria
Cluster_117160	Padloc	LFLR01000010.1_8	Bacteria
Cluster_117161	Padloc	CP029361.1_69327	Bacteria
Cluster_117162	Padloc	QIXS01000023.1_1	Bacteria
Cluster_117162	DefenseFinder	PXL30571.1	Bacteria
Cluster_117163	Padloc	QJQT01000011.1_9	Bacteria
Cluster_117163	Padloc	QFGT01000010.1_9	Bacteria
Cluster_117163	Padloc	QFGU01000011.1_9	Bacteria
Cluster_117163	Padloc	QFGY01000011.1_9	Bacteria
Cluster_117163	DefenseFinder	PYB62361.1	Bacteria
Cluster_117163	DefenseFinder	TID75631.1	Bacteria
Cluster_117163	DefenseFinder	TID85461.1	Bacteria
Cluster_117163	DefenseFinder	TID94847.1	Bacteria
Cluster_117164	Padloc	QPNC01000017.1_7	Bacteria
Cluster_117165	Padloc	QVAX02000002.1_3	Bacteria
Cluster_117165	Padloc	JAIFHS010000429	Bacteria
Cluster_117165	DefenseFinder	NPX81543.1	Bacteria
Cluster_117165	DefenseFinder	MCR3863897.1	Bacteria
Cluster_117166	Padloc	QTWO01000003.1_2	Bacteria
Cluster_117166	DefenseFinder	RGG53274.1	Bacteria
Cluster_117167	Padloc	QTXU01000001.1_3	Bacteria
Cluster_117167	DefenseFinder	RGH38249.1	Bacteria
Cluster_117168	Padloc	RHPA01000002.1_1	Bacteria
Cluster_117168	DefenseFinder	RNE58208.1	Bacteria
Cluster_117169	Padloc	RJSG01000006.1_1	Bacteria
Cluster_117170	Padloc	RMVG01000004.1_2	Bacteria
Cluster_117170	DefenseFinder	RPE02335.1	Bacteria
Cluster_117171	Padloc	RRAG01000005.1_2	Bacteria
Cluster_117171	Padloc	SEQF01000013.1_9	Bacteria
Cluster_117171	Padloc	JABUAG010000002	Bacteria
Cluster_117171	Padloc	CAACZI010000119	Bacteria
Cluster_117171	DefenseFinder	RRH00755.1	Bacteria
Cluster_117171	DefenseFinder	TQZ36128.1	Bacteria
Cluster_117171	DefenseFinder	MCA4987347.1	Bacteria
Cluster_117172	Padloc	AP019195.1_84688	Bacteria
Cluster_117172	DefenseFinder	BBG88127.1	Bacteria
Cluster_117173	Padloc	RHXE01000033.1_3	Bacteria
Cluster_117173	DefenseFinder	RSE21493.1	Bacteria
Cluster_117174	Padloc	CP029617.1_91410	Bacteria
Cluster_117175	Padloc	RXBR01000011.1_1	Bacteria
Cluster_117175	Padloc	SCZU01000017.1_7	Bacteria
Cluster_117175	DefenseFinder	SCZU01000017.1_5	Bacteria
Cluster_117176	Padloc	SAQL01000017.1_2	Bacteria
Cluster_117177	Padloc	BIOE01000001.1_6	Bacteria
Cluster_117177	Padloc	QWVI01000049.1_9	Bacteria
Cluster_117177	Padloc	JAHABO010000010	Bacteria
Cluster_117177	Padloc	FALZ01000007.1_4	Bacteria
Cluster_117177	Padloc	CAADAW010000006	Bacteria
Cluster_117177	Padloc	CAADDQ010000004	Bacteria
Cluster_117177	DefenseFinder	BIOE01000001.1_5	Bacteria
Cluster_117177	DefenseFinder	TQX52960.1	Bacteria
Cluster_117177	DefenseFinder	MBS6427332.1	Bacteria
Cluster_117177	DefenseFinder	FALZ01000007.1_3	Bacteria
Cluster_117177	DefenseFinder	VFD64841.1	Bacteria
Cluster_117177	DefenseFinder	VFG28471.1	Bacteria
Cluster_117178	Padloc	SRJZ01000088.1_1	Bacteria
Cluster_117178	Padloc	SERJ01000002.1_2	Bacteria
Cluster_117178	Padloc	JAAVSO010000063	Bacteria
Cluster_117178	Padloc	CZYK01000002.1_1	Bacteria
Cluster_117178	DefenseFinder	TGA19079.1	Bacteria
Cluster_117178	DefenseFinder	TQY20404.1	Bacteria
Cluster_117178	DefenseFinder	NKC46336.1	Bacteria
Cluster_117178	DefenseFinder	CZYK01000002.1_1	Bacteria
Cluster_117179	Padloc	SSTC01000021.1_2	Bacteria
Cluster_117179	DefenseFinder	THG83810.1	Bacteria
Cluster_117180	Padloc	VENP01000047.1_1	Bacteria
Cluster_117180	DefenseFinder	TNU73420.1	Bacteria
Cluster_117181	Padloc	PZRD01000002.1_3	Bacteria
Cluster_117181	DefenseFinder	TOY21078.1	Bacteria
Cluster_117182	Padloc	BJMN01000005.1_1	Bacteria
Cluster_117183	Padloc	VNFK01000004.1_2	Bacteria
Cluster_117184	Padloc	CP026528.1_26645	Bacteria
Cluster_117185	Padloc	VUNA01000001.1_1	Bacteria
Cluster_117185	DefenseFinder	MST69752.1	Bacteria
Cluster_117186	Padloc	VIKX01000248.1_4	Bacteria
Cluster_117186	DefenseFinder	MTJ50091.1	Bacteria
Cluster_117187	Padloc	WNAJ01000001.1_1	Bacteria
Cluster_117187	DefenseFinder	MTR83474.1	Bacteria
Cluster_117188	Padloc	BCFG01000027.1_2	Bacteria
Cluster_117188	DefenseFinder	BCFG01000027.1_3	Bacteria
Cluster_117189	Padloc	VSND01000031.1_2	Bacteria
Cluster_117190	Padloc	WUKZ01000130.1_8	Bacteria
Cluster_117190	DefenseFinder	MXL53696.1	Bacteria
Cluster_117191	Padloc	VXPC01000066.1_0	Bacteria
Cluster_117192	Padloc	VYBC01000053.1_1	Bacteria
Cluster_117192	DefenseFinder	MYI58741.1	Bacteria
Cluster_117193	Padloc	BLJV01000010.1_2	Bacteria
Cluster_117193	DefenseFinder	BLJV01000010.1_2	Bacteria
Cluster_117194	Padloc	JAACPO010000113	Bacteria
Cluster_117195	Padloc	CP048031.1_43785	Bacteria
Cluster_117195	DefenseFinder	QHS15025.1	Bacteria
Cluster_117196	Padloc	CP048433.1_12227	Bacteria
Cluster_117197	Padloc	JAAHGR010000227	Bacteria
Cluster_117197	DefenseFinder	NET58220.1	Bacteria
Cluster_117198	Padloc	JAAKEB010000032	Bacteria
Cluster_117199	Padloc	JAAXPI010000045	Bacteria
Cluster_117200	Padloc	QYBH01000004.1_9	Bacteria
Cluster_117201	Padloc	JABBJJ010000287	Bacteria
Cluster_117202	Padloc	JABEKY010000003	Bacteria
Cluster_117203	Padloc	JABNNG010000056	Bacteria
Cluster_117204	Padloc	JAAFIM010000011	Bacteria
Cluster_117204	DefenseFinder	JAAFIM010000011	Bacteria
Cluster_117205	Padloc	JABWPI010000051	Bacteria
Cluster_117205	Padloc	JABWPL010000052	Bacteria
Cluster_117205	Padloc	JACBPK010000052	Bacteria
Cluster_117205	DefenseFinder	NUY62229.1	Bacteria
Cluster_117205	DefenseFinder	NUY79078.1	Bacteria
Cluster_117205	DefenseFinder	NYB13994.1	Bacteria
Cluster_117206	Padloc	SIVW01000018.1_7	Bacteria
Cluster_117206	DefenseFinder	SIVW01000018.1_6	Bacteria
Cluster_117207	Padloc	JACBYF010000010	Bacteria
Cluster_117208	Padloc	VPBE01000010.1_8	Bacteria
Cluster_117209	Padloc	JACDAE010000453	Bacteria
Cluster_117210	Padloc	VMSP01000157.1_8	Bacteria
Cluster_117210	Padloc	JAHIGM010000088	Bacteria
Cluster_117210	DefenseFinder	MBA3008072.1	Bacteria
Cluster_117210	DefenseFinder	MBU4029596.1	Bacteria
Cluster_117211	Padloc	JACIFB010000017	Bacteria
Cluster_117211	DefenseFinder	MBB4062513.1	Bacteria
Cluster_117212	Padloc	JACHEB010000006	Bacteria
Cluster_117212	DefenseFinder	MBB5329432.1	Bacteria
Cluster_117213	Padloc	JAARZI010000005	Bacteria
Cluster_117213	DefenseFinder	MBC2257804.1	Bacteria
Cluster_117214	Padloc	JACRUL010000084	Bacteria
Cluster_117215	Padloc	JACENF010000001	Bacteria
Cluster_117215	DefenseFinder	JACENF010000001	Bacteria
Cluster_117216	Padloc	JACTDD010000006	Bacteria
Cluster_117217	Padloc	JACEES010000057	Bacteria
Cluster_117217	DefenseFinder	JACEES010000057	Bacteria
Cluster_117218	Padloc	JACJQK010000048	Bacteria
Cluster_117218	DefenseFinder	MBD2221910.1	Bacteria
Cluster_117219	Padloc	JAAXGE010000014	Bacteria
Cluster_117219	DefenseFinder	MBD3592340.1	Bacteria
Cluster_117220	Padloc	JADFCP010000001	Bacteria
Cluster_117221	Padloc	JADFWX010000009	Bacteria
Cluster_117221	DefenseFinder	MBF0606655.1	Bacteria
Cluster_117222	Padloc	JABZJA010000124	Bacteria
Cluster_117222	DefenseFinder	MBF0996026.1	Bacteria
Cluster_117223	Padloc	JAATGC010000060	Bacteria
Cluster_117224	Padloc	JADOZJ010000001	Bacteria
Cluster_117225	Padloc	JADMLG010000010	Bacteria
Cluster_117226	Padloc	JACOSC010000150	Bacteria
Cluster_117226	Padloc	JACQDC010000279	Bacteria
Cluster_117227	Padloc	JACRDA010000283	Bacteria
Cluster_117228	Padloc	JACRMI010000015	Bacteria
Cluster_117228	DefenseFinder	MBI5029475.1	Bacteria
Cluster_117229	Padloc	JACJDI010000002	Bacteria
Cluster_117230	Padloc	JAAOEB010000006	Bacteria
Cluster_117231	Padloc	JAAFCK010000011	Bacteria
Cluster_117231	Padloc	CP092042.1_31073	Bacteria
Cluster_117231	DefenseFinder	MBK0446591.1	Bacteria
Cluster_117231	DefenseFinder	UKW18634.1	Bacteria
Cluster_117232	Padloc	AP024234.1_82358	Bacteria
Cluster_117232	DefenseFinder	BCO12398.1	Bacteria
Cluster_117233	Padloc	CP067021.1_8955-	Bacteria
Cluster_117233	Padloc	CP101886.1_63722	Bacteria
Cluster_117233	DefenseFinder	QQN41152.1	Bacteria
Cluster_117233	DefenseFinder	UUG50933.1	Bacteria
Cluster_117234	Padloc	JADJRG010000022	Bacteria
Cluster_117235	Padloc	JAESIY010000002	Bacteria
Cluster_117235	DefenseFinder	MBL3655332.1	Bacteria
Cluster_117236	Padloc	JACYLK010000046	Bacteria
Cluster_117236	Padloc	JACYLL010000047	Bacteria
Cluster_117237	Padloc	JAFEMP010000031	Bacteria
Cluster_117238	Padloc	JAFGGD010000006	Bacteria
Cluster_117239	Padloc	BOPU01000015.1_9	Bacteria
Cluster_117240	Padloc	JAFRSO010000067	Bacteria
Cluster_117241	Padloc	JAGHFF010000130	Bacteria
Cluster_117242	Padloc	VWSU01000001.1_8	Bacteria
Cluster_117243	Padloc	JAGTTT010000022	Bacteria
Cluster_117244	Padloc	JAFDXL010000005	Bacteria
Cluster_117244	DefenseFinder	MBS1778731.1	Bacteria
Cluster_117245	Padloc	JAGZJV010000010	Bacteria
Cluster_117245	DefenseFinder	MBS5089968.1	Bacteria
Cluster_117246	Padloc	JAHDSP010000052	Bacteria
Cluster_117246	DefenseFinder	JAHDSP010000052	Bacteria
Cluster_117247	Padloc	DVJX01000088.1_6	Bacteria
Cluster_117248	Padloc	JAHIXL010000043	Bacteria
Cluster_117249	Padloc	JAHOPC010000004	Bacteria
Cluster_117250	Padloc	JAHAMX010000016	Bacteria
Cluster_117250	DefenseFinder	JAHAMX010000016	Bacteria
Cluster_117251	Padloc	DXEY01000014.1_1	Bacteria
Cluster_117251	DefenseFinder	HIX62907.1	Bacteria
Cluster_117252	Padloc	JAHHHY010000001	Bacteria
Cluster_117253	Padloc	JAGIVC010000017	Bacteria
Cluster_117253	DefenseFinder	JAGIVC010000017	Bacteria
Cluster_117254	Padloc	JAHBVO010000001	Bacteria
Cluster_117255	Padloc	JAHBVI010000106	Bacteria
Cluster_117255	DefenseFinder	MBX3059465.1	Bacteria
Cluster_117256	Padloc	JABDWL010000002	Bacteria
Cluster_117256	DefenseFinder	MBX5243644.1	Bacteria
Cluster_117257	Padloc	JABDWU010000019	Bacteria
