## SupplementaryTables for "Redefining paradigms in the archaeal virus-host arms race": ST8.tsv (part 19 of 64)

#Supplementary Table 8. Comparison of Padloc and DefenseFinder performance by clustering of predicted defense system proteins
Cluster_117257	DefenseFinder	MBX5314654.1	Bacteria
Cluster_117258	Padloc	JAHSSO010000002	Bacteria
Cluster_117259	Padloc	CP084031.1_38058	Bacteria
Cluster_117259	DefenseFinder	UBS64707.1	Bacteria
Cluster_117260	Padloc	JAIZGH010000012	Bacteria
Cluster_117261	Padloc	JAHDBT010000398	Bacteria
Cluster_117262	Padloc	JADWDC010000015	Bacteria
Cluster_117263	Padloc	JAJGPX010000001	Bacteria
Cluster_117264	Padloc	JACMYM010000016	Bacteria
Cluster_117265	Padloc	JAJPEN010000048	Bacteria
Cluster_117265	DefenseFinder	MCD6673536.1	Bacteria
Cluster_117266	Padloc	JAJQAL010000050	Bacteria
Cluster_117267	Padloc	JAJSML010000038	Bacteria
Cluster_117268	Padloc	JAJTNC010000001	Bacteria
Cluster_117268	DefenseFinder	MCE3046706.1	Bacteria
Cluster_117269	Padloc	BNIC01000030.1_1	Bacteria
Cluster_117269	DefenseFinder	GHN42092.1	Bacteria
Cluster_117270	Padloc	JAJXJA010000144	Bacteria
Cluster_117270	DefenseFinder	JAJXJA010000144	Bacteria
Cluster_117271	Padloc	JAJXQH010000004	Bacteria
Cluster_117271	DefenseFinder	JAJXQH010000004	Bacteria
Cluster_117272	Padloc	JAJYMC010000062	Bacteria
Cluster_117273	Padloc	JAJYUJ010000001	Bacteria
Cluster_117274	Padloc	JAJZUP010000001	Bacteria
Cluster_117275	Padloc	JAJVHZ010000065	Bacteria
Cluster_117276	Padloc	JACFZM010000045	Bacteria
Cluster_117276	DefenseFinder	MCG6770697.1	Bacteria
Cluster_117277	Padloc	JAKUML010000013	Bacteria
Cluster_117277	DefenseFinder	MCJ8147003.1	Bacteria
Cluster_117278	Padloc	JAJMLW010000002	Bacteria
Cluster_117279	Padloc	CP080467.1_73606	Bacteria
Cluster_117280	Padloc	JAIITK010000010	Bacteria
Cluster_117281	Padloc	CP092895.1_28658	Bacteria
Cluster_117281	DefenseFinder	UNZ54279.1	Bacteria
Cluster_117282	Padloc	JALEIY010000045	Bacteria
Cluster_117282	DefenseFinder	MCI5943572.1	Bacteria
Cluster_117283	Padloc	JAJDUQ010000301	Bacteria
Cluster_117283	DefenseFinder	JAJDUQ010000301	Bacteria
Cluster_117284	Padloc	BQVP01000045.1_1	Bacteria
Cluster_117285	Padloc	BQVP01000158.1_1	Bacteria
Cluster_117286	Padloc	JALHHL010000104	Bacteria
Cluster_117286	DefenseFinder	JALHHL010000104	Bacteria
Cluster_117287	Padloc	JALHII010000059	Bacteria
Cluster_117287	DefenseFinder	JALHII010000059	Bacteria
Cluster_117288	Padloc	JAAROG010000028	Bacteria
Cluster_117288	DefenseFinder	MCK2086105.1	Bacteria
Cluster_117289	Padloc	JAEZBC010000373	Bacteria
Cluster_117289	DefenseFinder	JAEZBC010000373	Bacteria
Cluster_117290	Padloc	JAEXRL010000030	Bacteria
Cluster_117290	DefenseFinder	JAEXRL010000030	Bacteria
Cluster_117291	Padloc	JAEXZG010000317	Bacteria
Cluster_117292	Padloc	JAMAUU010000019	Bacteria
Cluster_117292	DefenseFinder	MCM3169384.1	Bacteria
Cluster_117293	Padloc	JAMXYD010000003	Bacteria
Cluster_117293	DefenseFinder	MCO8022252.1	Bacteria
Cluster_117294	Padloc	CP092074.1_10580	Bacteria
Cluster_117294	DefenseFinder	UTA69055.1	Bacteria
Cluster_117295	Padloc	JAMTCM010000006	Bacteria
Cluster_117295	DefenseFinder	MCP2243280.1	Bacteria
Cluster_117296	Padloc	JALJRZ010000002	Bacteria
Cluster_117297	Padloc	CP102400.1_12583	Bacteria
Cluster_117297	DefenseFinder	UUV15845.1	Bacteria
Cluster_117298	Padloc	FACU01000095.1_3	Bacteria
Cluster_117298	DefenseFinder	FACU01000095.1_4	Bacteria
Cluster_117299	Padloc	FLFI01000003.1_3	Bacteria
Cluster_117299	DefenseFinder	SAU17767.1	Bacteria
Cluster_117300	Padloc	FNFM01000009.1_1	Bacteria
Cluster_117301	Padloc	FNXY01000004.1_7	Bacteria
Cluster_117301	DefenseFinder	SEJ03641.1	Bacteria
Cluster_117302	Padloc	FODJ01000016.1_4	Bacteria
Cluster_117302	DefenseFinder	SEO90388.1	Bacteria
Cluster_117303	Padloc	FOMH01000010.1_2	Bacteria
Cluster_117304	Padloc	FQVR01000001.1_2	Bacteria
Cluster_117304	DefenseFinder	SHF19705.1	Bacteria
Cluster_117305	Padloc	FTMB01000008.1_4	Bacteria
Cluster_117305	DefenseFinder	SIR21938.1	Bacteria
Cluster_117306	Padloc	FXTI01000001.1_2	Bacteria
Cluster_117307	Padloc	LT906445.1_17665	Bacteria
Cluster_117307	DefenseFinder	SNU93927.1	Bacteria
Cluster_117308	Padloc	ONGG01000030.1_1	Bacteria
Cluster_117308	Padloc	CACWCT010000030	Bacteria
Cluster_117308	DefenseFinder	ONGG01000030.1_1	Bacteria
Cluster_117308	DefenseFinder	CACWCT010000030	Bacteria
Cluster_117309	Padloc	ONIJ01000054.1_2	Bacteria
Cluster_117310	Padloc	UQNM01000053.1_8	Bacteria
Cluster_117311	Padloc	UTKD01000021.1_1	Bacteria
Cluster_117311	Padloc	UTLE01000025.1_3	Bacteria
Cluster_117311	Padloc	UTNW01000065.1_1	Bacteria
Cluster_117311	Padloc	UTPA01000001.1_8	Bacteria
Cluster_117311	Padloc	UTTP01000023.1_1	Bacteria
Cluster_117311	Padloc	UTTZ01000004.1_4	Bacteria
Cluster_117311	Padloc	UTXE01000039.1_1	Bacteria
Cluster_117311	Padloc	UTXO01000001.1_5	Bacteria
Cluster_117311	Padloc	UWAG01000114.1_5	Bacteria
Cluster_117311	Padloc	UWDT01000125.1_3	Bacteria
Cluster_117311	Padloc	UWHR01000056.1_6	Bacteria
Cluster_117311	Padloc	UWIW01000001.1_5	Bacteria
Cluster_117312	Padloc	CAADDG010000013	Bacteria
Cluster_117312	DefenseFinder	VFF93501.1	Bacteria
Cluster_117313	Padloc	CAAJVD010000003	Bacteria
Cluster_117313	DefenseFinder	VHX70608.1	Bacteria
Cluster_117314	Padloc	LR698997.1_87778	Bacteria
Cluster_117315	Padloc	CABMMZ010000073	Bacteria
Cluster_117315	DefenseFinder	CABMMZ010000073	Bacteria
Cluster_117316	Padloc	LR699553.1_10432	Bacteria
Cluster_117317	Padloc	CABPUY010000003	Bacteria
Cluster_117317	DefenseFinder	CABPUY010000003	Bacteria
Cluster_117318	Padloc	LR732817.1_17667	Bacteria
Cluster_117319	Padloc	CACVAP010000083	Bacteria
Cluster_117319	DefenseFinder	CAA6815974.1	Bacteria
Cluster_117320	Padloc	CACWFV010000049	Bacteria
Cluster_117320	DefenseFinder	CACWFV010000049	Bacteria
Cluster_117321	Padloc	CACYPY010000038	Bacteria
Cluster_117321	DefenseFinder	CACYPY010000038	Bacteria
Cluster_117322	Padloc	CADBVC010000004	Bacteria
Cluster_117322	DefenseFinder	CADBVC010000004	Bacteria
Cluster_117323	Padloc	LR782234.1_57740	Bacteria
Cluster_117323	DefenseFinder	CAB1405010.1	Bacteria
Cluster_117324	Padloc	LR890185.1_18404	Bacteria
Cluster_117324	DefenseFinder	LR890185.1_1720	Bacteria
Cluster_117325	Padloc	CAJJLC010000001	Bacteria
Cluster_117326	Padloc	CAJKJP010000160	Bacteria
Cluster_117326	DefenseFinder	CAJKJP010000160	Bacteria
Cluster_117327	Padloc	CAJKWI010000022	Bacteria
Cluster_117328	Padloc	CAJLGS010000001	Bacteria
Cluster_117329	Padloc	CAJMFW010000054	Bacteria
Cluster_117330	Padloc	CAJQKK010000077	Bacteria
Cluster_117330	DefenseFinder	CAJQKK010000077	Bacteria
Cluster_117331	Padloc	CAJTOP010000018	Bacteria
Cluster_117332	Padloc	CAJTPG010000002	Bacteria
Cluster_117332	DefenseFinder	CAJTPG010000002	Bacteria
Cluster_117333	Padloc	CAJUAB010000043	Bacteria
Cluster_117333	DefenseFinder	CAJUAB010000043	Bacteria
Cluster_117334	Padloc	CAJZJK010000096	Bacteria
Cluster_117334	DefenseFinder	CAJZJK010000096	Bacteria
Cluster_117335	Padloc	CAKLIE010000014	Bacteria
Cluster_117335	DefenseFinder	CAKLIE010000014	Bacteria
Cluster_117336	Padloc	CAKQDG010000075	Bacteria
Cluster_117337	Padloc	CAKWBL010000148	Bacteria
Cluster_117338	Padloc	CALULS010000006	Bacteria
Cluster_117339	Padloc	CALWFZ010000030	Bacteria
Cluster_117339	DefenseFinder	CALWFZ010000030	Bacteria
Cluster_117340	Padloc	CALXDE010000103	Bacteria
Cluster_117341	Padloc	GG669832.1_23687	Bacteria
Cluster_117341	Padloc	GG669832.1_23687	Bacteria
Cluster_117341	Padloc	JAKXBC010000011	Bacteria
Cluster_117341	Padloc	JAKWVI010000062	Bacteria
Cluster_117341	Padloc	JALBNB010000234	Bacteria
Cluster_117341	Padloc	JALBIM010000051	Bacteria
Cluster_117341	Padloc	JALBRG010000058	Bacteria
Cluster_117341	DefenseFinder	EEJ70874.1	Bacteria
Cluster_117341	DefenseFinder	JAKXBC010000011	Bacteria
Cluster_117341	DefenseFinder	JAKWVI010000062	Bacteria
Cluster_117341	DefenseFinder	JALBNB010000234	Bacteria
Cluster_117341	DefenseFinder	JALBIM010000051	Bacteria
Cluster_117341	DefenseFinder	JALBRG010000058	Bacteria
Cluster_117342	DefenseFinder	APHV01000101.1_5	Bacteria
Cluster_117343	DefenseFinder	ERW65844.1	Bacteria
Cluster_117344	DefenseFinder	KI928947.1_21	Bacteria
Cluster_117345	DefenseFinder	KGM19796.1	Bacteria
Cluster_117346	DefenseFinder	KHE71844.1	Bacteria
Cluster_117347	DefenseFinder	KHS72450.1	Bacteria
Cluster_117348	DefenseFinder	KSW00975.1	Bacteria
Cluster_117348	DefenseFinder	KAF6551349.1	Bacteria
Cluster_117349	Padloc	KQ968319.1_17721	Bacteria
Cluster_117349	DefenseFinder	KXT37919.1	Bacteria
Cluster_117350	DefenseFinder	OCG21573.1	Bacteria
Cluster_117351	DefenseFinder	OKN04870.1	Bacteria
Cluster_117352	DefenseFinder	ARQ47014.1	Bacteria
Cluster_117353	Padloc	NFID01000022.1_3	Bacteria
Cluster_117353	DefenseFinder	OUN83211.1	Bacteria
Cluster_117354	DefenseFinder	OVX97552.1	Bacteria
Cluster_117354	DefenseFinder	KAB0305311.1	Bacteria
Cluster_117355	DefenseFinder	OWG15199.1	Bacteria
Cluster_117355	DefenseFinder	QPS76242.1	Bacteria
Cluster_117355	DefenseFinder	MCP4535193.1	Bacteria
Cluster_117356	DefenseFinder	DFTN01000130.1_3	Bacteria
Cluster_117357	Padloc	PCYZ01000024.1_7	Bacteria
Cluster_117357	DefenseFinder	PEG92023.1	Bacteria
Cluster_117358	DefenseFinder	PHB08673.1	Bacteria
Cluster_117359	DefenseFinder	ATO09356.1	Bacteria
Cluster_117360	DefenseFinder	ATY30791.1	Bacteria
Cluster_117361	DefenseFinder	PKK40552.1	Bacteria
Cluster_117362	DefenseFinder	QPNC01000017.1_6	Bacteria
Cluster_117363	DefenseFinder	RGV01721.1	Bacteria
Cluster_117364	DefenseFinder	TAE92052.1	Bacteria
Cluster_117365	Padloc	VYYV01000001.1_1	Bacteria
Cluster_117365	DefenseFinder	KAA8781831.1	Bacteria
Cluster_117366	Padloc	VUAU01000014.1_2	Bacteria
Cluster_117366	DefenseFinder	KAA8810343.1	Bacteria
Cluster_117367	DefenseFinder	KAB2933750.1	Bacteria
Cluster_117368	DefenseFinder	QGJ79108.1	Bacteria
Cluster_117369	DefenseFinder	MYB40577.1	Bacteria
Cluster_117370	DefenseFinder	NMO21000.1	Bacteria
Cluster_117371	DefenseFinder	NSE52568.1	Bacteria
Cluster_117372	DefenseFinder	MBC2258807.1	Bacteria
Cluster_117373	DefenseFinder	JACTDD010000006	Bacteria
Cluster_117374	DefenseFinder	MBD2353495.1	Bacteria
Cluster_117375	Padloc	JACSRE010000437	Bacteria
Cluster_117375	DefenseFinder	MBE2254342.1	Bacteria
Cluster_117376	DefenseFinder	BBV60042.1	Bacteria
Cluster_117377	DefenseFinder	MBG9468751.1	Bacteria
Cluster_117378	DefenseFinder	MBI0100690.1	Bacteria
Cluster_117379	Padloc	CP064781.1_88493	Bacteria
Cluster_117379	DefenseFinder	QRJ64573.1	Bacteria
Cluster_117380	DefenseFinder	MBN8471198.1	Bacteria
Cluster_117381	DefenseFinder	MBQ6006246.1	Bacteria
Cluster_117382	DefenseFinder	QWA91689.1	Bacteria
Cluster_117383	DefenseFinder	MBW4631943.1	Bacteria
Cluster_117384	DefenseFinder	MBZ0301747.1	Bacteria
Cluster_117385	DefenseFinder	GJG39945.1	Bacteria
Cluster_117386	DefenseFinder	MBZ5560974.1	Bacteria
Cluster_117387	DefenseFinder	MCA6969741.1	Bacteria
Cluster_117388	DefenseFinder	MCC2837926.1	Bacteria
Cluster_117389	DefenseFinder	MCC4113914.1	Bacteria
Cluster_117390	DefenseFinder	JAJYMC010000062	Bacteria
Cluster_117391	DefenseFinder	MCG4562336.1	Bacteria
Cluster_117392	DefenseFinder	MCL8215341.1	Bacteria
Cluster_117393	DefenseFinder	USX11085.1	Bacteria
Cluster_117394	DefenseFinder	JAJRTM010000129	Bacteria
Cluster_117395	DefenseFinder	MCS6431543.1	Bacteria
Cluster_117396	DefenseFinder	SMO36430.1	Bacteria
Cluster_117397	DefenseFinder	FZQY01000001.1_5	Bacteria
Cluster_117398	DefenseFinder	ONFO01000004.1_1	Bacteria
Cluster_117399	DefenseFinder	UTKD01000021.1_1	Bacteria
Cluster_117399	DefenseFinder	UTLE01000025.1_2	Bacteria
Cluster_117399	DefenseFinder	UTNW01000065.1_1	Bacteria
Cluster_117399	DefenseFinder	UTPA01000001.1_8	Bacteria
Cluster_117399	DefenseFinder	UTTP01000023.1_9	Bacteria
Cluster_117399	DefenseFinder	UTTZ01000004.1_4	Bacteria
Cluster_117399	DefenseFinder	UTXE01000039.1_9	Bacteria
Cluster_117399	DefenseFinder	UTXO01000001.1_5	Bacteria
Cluster_117399	DefenseFinder	UWAG01000114.1_5	Bacteria
Cluster_117399	DefenseFinder	UWDT01000125.1_2	Bacteria
Cluster_117399	DefenseFinder	UWHR01000056.1_5	Bacteria
Cluster_117399	DefenseFinder	UWIW01000001.1_5	Bacteria
Cluster_117400	DefenseFinder	VEB56280.1	Bacteria
Cluster_117401	DefenseFinder	CAAFXW010000031	Bacteria
Cluster_117402	DefenseFinder	LR698994.1_123	Bacteria
Cluster_117403	DefenseFinder	VVD27473.1	Bacteria
Cluster_117404	DefenseFinder	CADBYW010000034	Bacteria
Cluster_117405	DefenseFinder	CAIOQV010000027	Bacteria
Cluster_117405	DefenseFinder	CAIQLJ010000006	Bacteria
Cluster_117405	DefenseFinder	CAISBK010000004	Bacteria
Cluster_117406	DefenseFinder	CAISCQ010000098	Bacteria
Cluster_117407	DefenseFinder	CAIXZO010000114	Bacteria
Cluster_117408	DefenseFinder	CAJJLC010000001	Bacteria
Cluster_117409	DefenseFinder	CAJJZO010000177	Bacteria
Cluster_117410	DefenseFinder	CAJMFW010000054	Bacteria
Cluster_117411	DefenseFinder	CAKPHS010000021	Bacteria
Cluster_117412	DefenseFinder	CAKQDG010000075	Bacteria
Cluster_117413	DefenseFinder	CAKQHT010000019	Bacteria
Cluster_117414	Padloc	CP001738.1_63268	Bacteria
Cluster_117414	Padloc	CP001738.1_63268	Bacteria
Cluster_117415	Padloc	CP002689.1_11468	Bacteria
Cluster_117415	DefenseFinder	AEE12858.1	Bacteria
Cluster_117416	Padloc	GL890990.1_23602	Bacteria
Cluster_117416	Padloc	JUWC01000042.1_1	Bacteria
Cluster_117417	Padloc	AICR01000111.1_5	Bacteria
Cluster_117417	Padloc	AICR01000111.1_5	Bacteria
Cluster_117418	Padloc	AJQQ01000323.1_2	Bacteria
Cluster_117418	Padloc	AUTC01000038.1_1	Bacteria
Cluster_117418	DefenseFinder	AJQQ01000323.1_5	Bacteria
Cluster_117418	DefenseFinder	KSV90777.1	Bacteria
Cluster_117419	Padloc	AJZC02000134.1_1	Bacteria
Cluster_117420	Padloc	AKON01000018.1_5	Bacteria
Cluster_117420	DefenseFinder	EJB60184.1	Bacteria
Cluster_117421	Padloc	APYK01000152.1_9	Bacteria
Cluster_117421	Padloc	APYN01000055.1_6	Bacteria
Cluster_117421	Padloc	JAKRTY010000003	Bacteria
Cluster_117421	Padloc	JANDBT010000019	Bacteria
Cluster_117421	DefenseFinder	ENC39356.1	Bacteria
Cluster_117421	DefenseFinder	ENC54536.1	Bacteria
Cluster_117421	DefenseFinder	JAKRTY010000003	Bacteria
Cluster_117421	DefenseFinder	JANDBT010000019	Bacteria
Cluster_117422	Padloc	KB851182.1_28429	Bacteria
Cluster_117423	Padloc	KB892524.1_47097	Bacteria
Cluster_117424	Padloc	KB895913.1_16564	Bacteria
Cluster_117425	Padloc	KB896379.1_13145	Bacteria
Cluster_117426	Padloc	CP003969.1_12806	Bacteria
Cluster_117427	Padloc	AUGQ01000023.1_8	Bacteria
Cluster_117428	Padloc	AUHT01000004.1_3	Bacteria
Cluster_117428	DefenseFinder	AUHT01000004.1_3	Bacteria
Cluster_117429	Padloc	ASZV01000058.1_6	Bacteria
Cluster_117429	DefenseFinder	EPX94546.1	Bacteria
Cluster_117430	Padloc	KI669412.1_10930	Bacteria
Cluster_117430	DefenseFinder	ETD15523.1	Bacteria
Cluster_117431	Padloc	JEXX01000008.1_1	Bacteria
Cluster_117431	DefenseFinder	EXE50398.1	Bacteria
Cluster_117432	Padloc	CP006872.1_41830	Bacteria
Cluster_117432	DefenseFinder	AHM67315.1	Bacteria
Cluster_117433	Padloc	JGDV01000022.1_4	Bacteria
Cluster_117434	Padloc	BAZE01000014.1_2	Bacteria
Cluster_117434	DefenseFinder	BAZE01000014.1_2	Bacteria
Cluster_117435	Padloc	JOEE01000002.1_4	Bacteria
Cluster_117436	Padloc	JGYT01000010.1_1	Bacteria
Cluster_117436	Padloc	JAHPYO010000001	Bacteria
Cluster_117436	DefenseFinder	KFI53307.1	Bacteria
Cluster_117437	Padloc	JOKL01000035.1_9	Bacteria
Cluster_117437	Padloc	CP030871.1_37493	Bacteria
Cluster_117437	DefenseFinder	KGB26226.1	Bacteria
Cluster_117437	DefenseFinder	AXC25644.1	Bacteria
Cluster_117438	Padloc	JPXR01000031.1_1	Bacteria
Cluster_117438	DefenseFinder	KGQ38171.1	Bacteria
Cluster_117439	Padloc	KN323028.1_35269	Bacteria
Cluster_117440	Padloc	JUJQ01000001.1_4	Bacteria
Cluster_117440	DefenseFinder	KHT29645.1	Bacteria
Cluster_117441	Padloc	BBTY01000013.1_4	Bacteria
Cluster_117441	DefenseFinder	BBTY01000013.1_4	Bacteria
Cluster_117442	Padloc	LAAU01000020.1_6	Bacteria
Cluster_117442	DefenseFinder	KJP38287.1	Bacteria
Cluster_117443	Padloc	JZIE01000001.1_3	Bacteria
Cluster_117443	DefenseFinder	JZIE01000001.1_2	Bacteria
Cluster_117444	Padloc	JZEF01000001.1_1	Bacteria
Cluster_117444	Padloc	LHBS01000079.1_1	Bacteria
Cluster_117444	Padloc	PUPR01000003.1_1	Bacteria
Cluster_117444	Padloc	HG999364.1_24478	Bacteria
Cluster_117444	DefenseFinder	JZEF01000001.1_1	Bacteria
Cluster_117444	DefenseFinder	KOB30669.1	Bacteria
Cluster_117444	DefenseFinder	PUPR01000003.1_9	Bacteria
Cluster_117444	DefenseFinder	CAG2090118.1	Bacteria
Cluster_117445	Padloc	JZEF01000005.1_1	Bacteria
Cluster_117446	Padloc	LLIQ01000010.1_1	Bacteria
Cluster_117447	Padloc	LMDM01000023.1_4	Bacteria
Cluster_117447	DefenseFinder	KQW04622.1	Bacteria
Cluster_117448	Padloc	LMST01000001.1_2	Bacteria
Cluster_117449	Padloc	BCLE01000022.1_2	Bacteria
Cluster_117450	Padloc	AYZF01000017.1_4	Bacteria
Cluster_117451	Padloc	KQ948314.1_14253	Bacteria
Cluster_117452	Padloc	BCQW01000057.1_3	Bacteria
Cluster_117453	Padloc	LNBX01000011.1_6	Bacteria
Cluster_117454	Padloc	LAWP01000006.1_8	Bacteria
Cluster_117455	Padloc	LAWR01000012.1_2	Bacteria
Cluster_117456	Padloc	BCWT01000052.1_1	Bacteria
Cluster_117456	DefenseFinder	BCWT01000052.1_1	Bacteria
Cluster_117457	Padloc	CP011120.1_41727	Bacteria
Cluster_117457	DefenseFinder	ANA12950.1	Bacteria
Cluster_117458	Padloc	MBPN01000001.1_0	Bacteria
Cluster_117458	DefenseFinder	MBPN01000001.1_1	Bacteria
Cluster_117459	Padloc	LUKC01000089.1_1	Bacteria
Cluster_117460	Padloc	CP049978.1_95490	Bacteria
Cluster_117461	Padloc	LYDV01000839.1_1	Bacteria
Cluster_117461	Padloc	PCGS01000134.1_7	Bacteria
Cluster_117461	DefenseFinder	LYDV01000839.1_1	Bacteria
Cluster_117461	DefenseFinder	PCGS01000134.1_8	Bacteria
Cluster_117462	Padloc	LYDV01000839.1_1	Bacteria
Cluster_117462	Padloc	PCGS01000134.1_5	Bacteria
Cluster_117462	DefenseFinder	LYDV01000839.1_1	Bacteria
Cluster_117462	DefenseFinder	PCGS01000134.1_7	Bacteria
Cluster_117463	Padloc	CP014691.1_19736	Bacteria
Cluster_117464	Padloc	CP018970.1_33512	Bacteria
Cluster_117464	Padloc	JAJTQG010000007	Bacteria
Cluster_117464	Padloc	JAJTQF010000007	Bacteria
Cluster_117464	DefenseFinder	AQV47746.1	Bacteria
Cluster_117464	DefenseFinder	MCE3849270.1	Bacteria
Cluster_117464	DefenseFinder	MCE3873922.1	Bacteria
Cluster_117465	Padloc	MZET01000002.1_1	Bacteria
Cluster_117465	DefenseFinder	MZET01000002.1_1	Bacteria
Cluster_117466	Padloc	NAQA01000003.1_9	Bacteria
Cluster_117466	DefenseFinder	OQM51217.1	Bacteria
Cluster_117467	Padloc	AVCY01000004.1_2	Bacteria
Cluster_117468	Padloc	NSHE01000001.1_3	Bacteria
Cluster_117468	Padloc	PDCB01000001.1_1	Bacteria
Cluster_117468	Padloc	FUZL01000001.1_2	Bacteria
Cluster_117468	DefenseFinder	PBD08015.1	Bacteria
Cluster_117468	DefenseFinder	PFH17299.1	Bacteria
Cluster_117468	DefenseFinder	SKC58207.1	Bacteria
Cluster_117469	Padloc	DCEH01000005.1_5	Bacteria
Cluster_117469	DefenseFinder	DCEH01000005.1_5	Bacteria
Cluster_117470	Padloc	DCEL01000056.1_4	Bacteria
Cluster_117471	Padloc	CP023406.1_24546	Bacteria
Cluster_117472	Padloc	DDNW01000189.1_5	Bacteria
Cluster_117473	Padloc	DFTN01000130.1_3	Bacteria
Cluster_117474	Padloc	DHPX01000034.1_1	Bacteria
Cluster_117475	Padloc	DITJ01000042.1_1	Bacteria
Cluster_117475	DefenseFinder	DITJ01000042.1_1	Bacteria
Cluster_117476	Padloc	DIWO01000007.1_1	Bacteria
Cluster_117477	Padloc	DILR01000002.1_2	Bacteria
Cluster_117477	DefenseFinder	DILR01000002.1_2	Bacteria
Cluster_117478	Padloc	NNXK01000029.1_5	Bacteria
Cluster_117478	DefenseFinder	NNXK01000029.1_5	Bacteria
Cluster_117479	Padloc	NYMS01000001.1_7	Bacteria
Cluster_117480	Padloc	PCYW01000058.1_4	Bacteria
Cluster_117480	DefenseFinder	PEG86389.1	Bacteria
Cluster_117481	Padloc	PDEU01000017.1_1	Bacteria
Cluster_117482	Padloc	NUSE01000074.1_7	Bacteria
Cluster_117483	Padloc	NYTL01000048.1_2	Bacteria
Cluster_117484	Padloc	NYXG01000014.1_9	Bacteria
Cluster_117485	Padloc	CP024712.1_33950	Bacteria
Cluster_117486	Padloc	PHBH01000009.1_2	Bacteria
Cluster_117486	DefenseFinder	PKN66278.1	Bacteria
Cluster_117487	Padloc	MCZJ01000008.1_5	Bacteria
Cluster_117488	Padloc	PNRA03000001.1_4	Bacteria
Cluster_117489	Padloc	MLEY01000007.1_6	Bacteria
Cluster_117489	Padloc	MLFA01000006.1_6	Bacteria
Cluster_117489	DefenseFinder	POR69986.1	Bacteria
Cluster_117489	DefenseFinder	POR78637.1	Bacteria
Cluster_117490	Padloc	MLEV01000002.1_3	Bacteria
Cluster_117490	DefenseFinder	POR60495.1	Bacteria
Cluster_117491	Padloc	PVTE01000007.1_6	Bacteria
Cluster_117491	DefenseFinder	PRY39957.1	Bacteria
Cluster_117492	Padloc	PYMU01000006.1_2	Bacteria
Cluster_117492	DefenseFinder	PTB33823.1	Bacteria
Cluster_117493	Padloc	PMCK01000078.1_3	Bacteria
Cluster_117494	Padloc	PMDH01000464.1_9	Bacteria
Cluster_117495	Padloc	QGTR01000001.1_5	Bacteria
Cluster_117495	DefenseFinder	PWW03808.1	Bacteria
Cluster_117496	Padloc	QGTT01000033.1_1	Bacteria
Cluster_117496	DefenseFinder	PWW06596.1	Bacteria
Cluster_117497	Padloc	MASV01000021.1_2	Bacteria
Cluster_117497	Padloc	PQHZ01000011.1_1	Bacteria
Cluster_117498	Padloc	QJTX01000061.1_7	Bacteria
Cluster_117498	Padloc	RBUV01000040.1_9	Bacteria
Cluster_117498	DefenseFinder	PYD24323.1	Bacteria
Cluster_117498	DefenseFinder	RMV64683.1	Bacteria
Cluster_117499	Padloc	CP030934.1_78399	Bacteria
Cluster_117500	Padloc	QQBC01000016.1_2	Bacteria
Cluster_117500	DefenseFinder	RDI60279.1	Bacteria
Cluster_117501	Padloc	CP031320.1_73718	Bacteria
Cluster_117502	Padloc	QRBN01000047.1_7	Bacteria
Cluster_117502	Padloc	JAJAAV010000001	Bacteria
Cluster_117502	Padloc	JAKVWZ010000067	Bacteria
Cluster_117502	Padloc	JAIHPV010000036	Bacteria
Cluster_117502	DefenseFinder	RDT11308.1	Bacteria
Cluster_117502	DefenseFinder	MCF2338491.1	Bacteria
Cluster_117502	DefenseFinder	JAKVWZ010000067	Bacteria
Cluster_117502	DefenseFinder	JAIHPV010000036	Bacteria
Cluster_117503	Padloc	QSKN01000004.1_8	Bacteria
Cluster_117504	Padloc	QRIM01000001.1_1	Bacteria
Cluster_117504	DefenseFinder	RHG62964.1	Bacteria
Cluster_117505	Padloc	QZJS01000022.1_3	Bacteria
Cluster_117506	Padloc	RAWO01000002.1_1	Bacteria
Cluster_117507	Padloc	RAWO01000015.1_2	Bacteria
Cluster_117508	Padloc	MKCP01000013.1_3	Bacteria
Cluster_117509	Padloc	RBNT01000257.1_1	Bacteria
Cluster_117509	DefenseFinder	RML51642.1	Bacteria
Cluster_117510	Padloc	RZNI01000012.1_5	Bacteria
Cluster_117510	DefenseFinder	RUT40276.1	Bacteria
Cluster_117511	Padloc	RPKC01000145.1_3	Bacteria
Cluster_117511	Padloc	RPMM01000462.1_2	Bacteria
Cluster_117512	Padloc	SAJM01000006.1_1	Bacteria
Cluster_117513	Padloc	SAJZ01000081.1_1	Bacteria
Cluster_117513	DefenseFinder	RWC13183.1	Bacteria
Cluster_117514	Padloc	CP034669.1_66398	Bacteria
Cluster_117515	Padloc	RBZF01000050.1_3	Bacteria
Cluster_117516	Padloc	SCTY01000013.1_7	Bacteria
Cluster_117517	Padloc	SOBS01000002.1_6	Bacteria
Cluster_117518	Padloc	SORQ01000017.1_5	Bacteria
Cluster_117518	Padloc	CP055481.1_14023	Bacteria
Cluster_117518	Padloc	JALLCT010000003	Bacteria
Cluster_117518	DefenseFinder	TFE06658.1	Bacteria
Cluster_117518	DefenseFinder	QLO35551.1	Bacteria
Cluster_117518	DefenseFinder	MCK1014142.1	Bacteria
Cluster_117519	Padloc	SFCK01000014.1_6	Bacteria
Cluster_117520	Padloc	PVSC01000016.1_2	Bacteria
Cluster_117520	Padloc	JAAOEC010000001	Bacteria
Cluster_117520	DefenseFinder	TGE46844.1	Bacteria
Cluster_117520	DefenseFinder	MBJ7697928.1	Bacteria
Cluster_117521	Padloc	SSQZ01000036.1_2	Bacteria
Cluster_117521	Padloc	JAKCMW010000225	Bacteria
Cluster_117521	Padloc	JANDCV010000045	Bacteria
Cluster_117521	DefenseFinder	TIJ69498.1	Bacteria
Cluster_117521	DefenseFinder	JANDCV010000045	Bacteria
Cluster_117522	Padloc	SUJN01000017.1_5	Bacteria
Cluster_117522	DefenseFinder	TIL94636.1	Bacteria
Cluster_117523	Padloc	SPBA01000025.1_2	Bacteria
Cluster_117524	Padloc	SPAY01000278.1_9	Bacteria
Cluster_117525	Padloc	BJXN01000010.1_8	Bacteria
Cluster_117525	DefenseFinder	GEM90198.1	Bacteria
Cluster_117526	Padloc	BJYR01000016.1_1	Bacteria
Cluster_117527	Padloc	BJYR01000038.1_1	Bacteria
Cluster_117528	Padloc	VWAN01000007.1_1	Bacteria
Cluster_117528	Padloc	VWAF01000007.1_1	Bacteria
Cluster_117528	DefenseFinder	KAA5235394.1	Bacteria
Cluster_117528	DefenseFinder	KAA5255355.1	Bacteria
Cluster_117529	Padloc	CP040436.1_23404	Bacteria
Cluster_117529	DefenseFinder	QGL88812.1	Bacteria
Cluster_117530	Padloc	WLKY01000023.1_2	Bacteria
Cluster_117531	Padloc	CP046244.1_23944	Bacteria
Cluster_117532	Padloc	SOMM01000024.1_3	Bacteria
Cluster_117533	Padloc	WEPQ01000019.1_2	Bacteria
Cluster_117533	DefenseFinder	KAF0554831.1	Bacteria
Cluster_117534	Padloc	BLJE01000011.1_3	Bacteria
Cluster_117534	DefenseFinder	GFE67331.1	Bacteria
Cluster_117535	Padloc	VYBC01000051.1_1	Bacteria
Cluster_117535	DefenseFinder	MYI58423.1	Bacteria
Cluster_117536	Padloc	VDEM01000108.1_2	Bacteria
Cluster_117537	Padloc	WWIY01000163.1_1	Bacteria
Cluster_117538	Padloc	LEAT01000023.1_3	Bacteria
Cluster_117538	DefenseFinder	LEAT01000023.1_3	Bacteria
Cluster_117539	Padloc	QWER01000041.1_2	Bacteria
Cluster_117539	DefenseFinder	NCE75840.1	Bacteria
Cluster_117540	Padloc	JAAGLR010001090	Bacteria
Cluster_117541	Padloc	VLGL01000002.1_4	Bacteria
Cluster_117542	Padloc	WHJG01000007.1_1	Bacteria
Cluster_117542	DefenseFinder	NHZ79551.1	Bacteria
Cluster_117543	Padloc	SPUF01000009.1_2	Bacteria
Cluster_117543	Padloc	JACBIZ010000010	Bacteria
Cluster_117543	Padloc	JACTNL010000010	Bacteria
Cluster_117543	Padloc	JACTNK010000011	Bacteria
Cluster_117543	Padloc	JACSGO010000004	Bacteria
Cluster_117543	Padloc	JAHKFT010000005	Bacteria
Cluster_117543	Padloc	JAHKFE010000004	Bacteria
Cluster_117543	Padloc	JAITZT010000004	Bacteria
Cluster_117543	Padloc	JAKEWG010000006	Bacteria
Cluster_117543	Padloc	CP055174.1_10671	Bacteria
Cluster_117543	DefenseFinder	NHX63281.1	Bacteria
Cluster_117543	DefenseFinder	NYA20712.1	Bacteria
Cluster_117543	DefenseFinder	MBC9121440.1	Bacteria
Cluster_117543	DefenseFinder	MBC9111232.1	Bacteria
Cluster_117543	DefenseFinder	MBL4521488.1	Bacteria
Cluster_117543	DefenseFinder	MBU0137984.1	Bacteria
Cluster_117543	DefenseFinder	MBU0045238.1	Bacteria
Cluster_117543	DefenseFinder	MCD5862810.1	Bacteria
Cluster_117543	DefenseFinder	MCF1920337.1	Bacteria
Cluster_117543	DefenseFinder	ULI25036.1	Bacteria
Cluster_117544	Padloc	JAASQU010000001	Bacteria
Cluster_117545	Padloc	JAATIY010000002	Bacteria
Cluster_117546	Padloc	DUPF01000292.1_1	Bacteria
Cluster_117547	Padloc	JAAQWF010000002	Bacteria
Cluster_117547	DefenseFinder	NMX37119.1	Bacteria
Cluster_117548	Padloc	SWIN01000012.1_6	Bacteria
Cluster_117548	DefenseFinder	SWIN01000012.1_6	Bacteria
Cluster_117549	Padloc	JABDRV010000002	Bacteria
Cluster_117549	Padloc	JAAAEZ010000001	Bacteria
Cluster_117549	DefenseFinder	JABDRV010000002	Bacteria
Cluster_117549	DefenseFinder	MCF3499202.1	Bacteria
Cluster_117550	Padloc	JABNNG010000456	Bacteria
Cluster_117551	Padloc	JAAIOJ010000008	Bacteria
Cluster_117551	DefenseFinder	NSE66780.1	Bacteria
Cluster_117552	Padloc	JAALYT010000009	Bacteria
Cluster_117552	Padloc	JAALZL010000010	Bacteria
Cluster_117553	Padloc	JAAMEE010000020	Bacteria
Cluster_117553	DefenseFinder	NTI11504.1	Bacteria
Cluster_117554	Padloc	JABXEM010000103	Bacteria
Cluster_117554	DefenseFinder	NVJ23900.1	Bacteria
Cluster_117555	Padloc	QJRA01000046.1_1	Bacteria
Cluster_117556	Padloc	CP043010.1_27606	Bacteria
Cluster_117557	Padloc	JACIFW010000013	Bacteria
Cluster_117557	DefenseFinder	MBB4243646.1	Bacteria
Cluster_117558	Padloc	JACHNM010000005	Bacteria
Cluster_117559	Padloc	JACHDO010000001	Bacteria
Cluster_117560	Padloc	PDGY01000019.1_2	Bacteria
Cluster_117560	DefenseFinder	MBC6831742.1	Bacteria
Cluster_117561	Padloc	JACTBP010000003	Bacteria
Cluster_117562	Padloc	BNCN01000011.1_1	Bacteria
Cluster_117562	DefenseFinder	GHG92852.1	Bacteria
Cluster_117563	Padloc	WGYY01000124.1_7	Bacteria
Cluster_117563	Padloc	JAKNDS010000007	Bacteria
Cluster_117563	Padloc	JAKNDQ010000002	Bacteria
Cluster_117563	Padloc	JANGCF010000007	Bacteria
Cluster_117564	Padloc	SVMM01000006.1_1	Bacteria
Cluster_117564	DefenseFinder	MBE6909208.1	Bacteria
Cluster_117565	Padloc	JADFZR010000467	Bacteria
Cluster_117566	Padloc	JAATGF010000041	Bacteria
Cluster_117566	DefenseFinder	JAATGF010000041	Bacteria
Cluster_117567	Padloc	JADLJS010000047	Bacteria
Cluster_117567	DefenseFinder	MBF8648412.1	Bacteria
Cluster_117568	Padloc	LDHX01000041.1_2	Bacteria
Cluster_117569	Padloc	JACJDK010000005	Bacteria
Cluster_117570	Padloc	CP051168.1_38591	Bacteria
Cluster_117570	DefenseFinder	CP051168.1_3340	Bacteria
Cluster_117571	Padloc	JAEHCJ010000005	Bacteria
Cluster_117572	Padloc	JADJBV010000002	Bacteria
Cluster_117573	Padloc	JADKCP010000005	Bacteria
Cluster_117573	DefenseFinder	MBK9479639.1	Bacteria
Cluster_117574	Padloc	JADKIM010000004	Bacteria
Cluster_117574	DefenseFinder	MBK9799933.1	Bacteria
Cluster_117575	Padloc	RBMY01000001.1_2	Bacteria
Cluster_117575	DefenseFinder	MBL1170838.1	Bacteria
Cluster_117576	Padloc	JAFCII010000004	Bacteria
Cluster_117576	DefenseFinder	MBM0614472.1	Bacteria
Cluster_117577	Padloc	BOOS01000027.1_1	Bacteria
Cluster_117578	Padloc	JACJIX010000011	Bacteria
Cluster_117578	DefenseFinder	MBM6712991.1	Bacteria
Cluster_117579	Padloc	JACAWJ010000106	Bacteria
Cluster_117579	DefenseFinder	MBN6081488.1	Bacteria
Cluster_117580	Padloc	CP071090.1_75559	Bacteria
Cluster_117580	DefenseFinder	QSQ19189.1	Bacteria
Cluster_117581	Padloc	JAFLDG010000210	Bacteria
Cluster_117581	DefenseFinder	MBN8509864.1	Bacteria
Cluster_117582	Padloc	JAFIMT010000004	Bacteria
Cluster_117582	DefenseFinder	MBN8473067.1	Bacteria
Cluster_117583	Padloc	JAFUFX010000047	Bacteria
Cluster_117583	DefenseFinder	MBQ9290329.1	Bacteria
Cluster_117584	Padloc	JAGBKN010000010	Bacteria
Cluster_117584	DefenseFinder	MBO1516967.1	Bacteria
Cluster_117585	Padloc	JAFXXQ010000007	Bacteria
Cluster_117586	Padloc	JAFWLK010000214	Bacteria
Cluster_117587	Padloc	CP063839.1_21596	Bacteria
Cluster_117587	Padloc	JACKKX010000005	Bacteria
Cluster_117588	Padloc	JAFHFP010000007	Bacteria
Cluster_117588	DefenseFinder	JAFHFP010000007	Bacteria
Cluster_117589	Padloc	JAHDPL010000007	Bacteria
Cluster_117590	Padloc	JABBCA010000017	Bacteria
Cluster_117590	DefenseFinder	JABBCA010000017	Bacteria
Cluster_117591	Padloc	JACSKM010000003	Bacteria
Cluster_117591	DefenseFinder	JACSKM010000003	Bacteria
Cluster_117592	Padloc	DVMQ01000012.1_3	Bacteria
Cluster_117593	Padloc	JAHINV010000304	Bacteria
Cluster_117593	DefenseFinder	MBU4430472.1	Bacteria
Cluster_117594	Padloc	JAHLPS010000033	Bacteria
Cluster_117594	DefenseFinder	MBU5454528.1	Bacteria
Cluster_117595	Padloc	JAHPYC010000007	Bacteria
Cluster_117595	DefenseFinder	MBU9017576.1	Bacteria
Cluster_117596	Padloc	JAHRHO010000004	Bacteria
Cluster_117597	Padloc	DXAO01000013.1_7	Bacteria
Cluster_117597	DefenseFinder	HJA00298.1	Bacteria
Cluster_117598	Padloc	DWWD01000016.1_5	Bacteria
Cluster_117599	Padloc	JAFAIX010000012	Bacteria
Cluster_117599	DefenseFinder	MBV8254831.1	Bacteria
Cluster_117600	Padloc	CP072163.1_47825	Bacteria
Cluster_117600	DefenseFinder	QYA04537.1	Bacteria
Cluster_117601	Padloc	DXQF01000042.1_4	Bacteria
Cluster_117601	DefenseFinder	DXQF01000042.1_5	Bacteria
Cluster_117602	Padloc	JABDXU010000016	Bacteria
Cluster_117602	DefenseFinder	MBX5000970.1	Bacteria
Cluster_117603	Padloc	JAAXCH010000041	Bacteria
Cluster_117603	DefenseFinder	MBY2926353.1	Bacteria
Cluster_117604	Padloc	CP082844.1_67303	Bacteria
Cluster_117604	DefenseFinder	UAK31985.1	Bacteria
Cluster_117605	Padloc	JAHHQJ010000018	Bacteria
Cluster_117606	Padloc	JAIZGH010000030	Bacteria
Cluster_117606	Padloc	CP096821.1_19994	Bacteria
Cluster_117606	DefenseFinder	MCA6972260.1	Bacteria
Cluster_117606	DefenseFinder	UPY96811.1	Bacteria
Cluster_117607	Padloc	JAIZGF010000007	Bacteria
Cluster_117607	DefenseFinder	MCA6982174.1	Bacteria
Cluster_117608	Padloc	CP084622.1_22130	Bacteria
Cluster_117609	Padloc	JAJBRS010000007	Bacteria
Cluster_117609	DefenseFinder	MCB5833187.1	Bacteria
Cluster_117610	Padloc	JAJCIY010000006	Bacteria
Cluster_117610	DefenseFinder	MCB7424487.1	Bacteria
Cluster_117611	Padloc	JAJCMV010000031	Bacteria
Cluster_117611	DefenseFinder	MCB6470768.1	Bacteria
Cluster_117612	Padloc	DYEA01000008.1_1	Bacteria
Cluster_117613	Padloc	JACVHO010000025	Bacteria
Cluster_117613	DefenseFinder	MCC3849976.1	Bacteria
Cluster_117614	Padloc	JAJOOX010000083	Bacteria
Cluster_117614	DefenseFinder	MCD6630890.1	Bacteria
Cluster_117615	Padloc	JAGQDN010000011	Bacteria
Cluster_117615	DefenseFinder	MCE0451399.1	Bacteria
Cluster_117616	Padloc	JAJTZR010000008	Bacteria
Cluster_117616	DefenseFinder	MCE4289085.1	Bacteria
Cluster_117617	Padloc	JAKCKM010000006	Bacteria
Cluster_117617	DefenseFinder	JAKCKM010000006	Bacteria
Cluster_117618	Padloc	JAJYHN010000211	Bacteria
Cluster_117619	Padloc	CP031859.1_90534	Bacteria
Cluster_117620	Padloc	CP092431.1_11034	Bacteria
Cluster_117621	Padloc	JAJLQS010000237	Bacteria
Cluster_117621	DefenseFinder	JAJLQS010000237	Bacteria
Cluster_117622	Padloc	CP092906.1_35163	Bacteria
Cluster_117622	DefenseFinder	UNB57239.1	Bacteria
Cluster_117623	Padloc	JAIJMK010000055	Bacteria
Cluster_117623	DefenseFinder	JAIJMK010000055	Bacteria
Cluster_117624	Padloc	JALFDD010000022	Bacteria
Cluster_117625	Padloc	JALDUP010000001	Bacteria
Cluster_117626	Padloc	JAKMMG010000005	Bacteria
Cluster_117626	DefenseFinder	MCK6959561.1	Bacteria
Cluster_117627	Padloc	JAMBEG010000106	Bacteria
Cluster_117627	Padloc	JAMBEI010000095	Bacteria
Cluster_117627	Padloc	JAMBEM010000092	Bacteria
Cluster_117628	Padloc	JAEYLY010000005	Bacteria
Cluster_117628	DefenseFinder	JAEYLY010000005	Bacteria
Cluster_117629	Padloc	JAEZBC010000373	Bacteria
Cluster_117630	Padloc	JAMCVR010000243	Bacteria
Cluster_117630	DefenseFinder	MCL5061398.1	Bacteria
Cluster_117631	Padloc	JAMPEQ010000007	Bacteria
Cluster_117631	DefenseFinder	MCM1285674.1	Bacteria
Cluster_117632	Padloc	JAMPEQ010000013	Bacteria
Cluster_117633	Padloc	JAMPBE010000130	Bacteria
Cluster_117633	DefenseFinder	MCM1479925.1	Bacteria
Cluster_117634	Padloc	JAMAXE010000013	Bacteria
Cluster_117635	Padloc	CP085713.1_13554	Bacteria
Cluster_117636	Padloc	JAKEZI010000003	Bacteria
Cluster_117637	Padloc	JANAVE010000001	Bacteria
Cluster_117637	DefenseFinder	MCP3743913.1	Bacteria
Cluster_117638	Padloc	JAJSAD010000046	Bacteria
Cluster_117638	DefenseFinder	JAJSAD010000046	Bacteria
Cluster_117639	Padloc	JAHMSD010000007	Bacteria
Cluster_117640	Padloc	JANGDA010000012	Bacteria
Cluster_117640	DefenseFinder	MCQ5191026.1	Bacteria
Cluster_117641	Padloc	JANIFL010000013	Bacteria
Cluster_117641	DefenseFinder	MCQ8875461.1	Bacteria
Cluster_117642	Padloc	JAMKOI010000001	Bacteria
Cluster_117642	DefenseFinder	JAMKOI010000001	Bacteria
Cluster_117643	Padloc	JANQCW010000005	Bacteria
Cluster_117643	DefenseFinder	MCR8712029.1	Bacteria
Cluster_117644	Padloc	JANFSZ010000070	Bacteria
Cluster_117644	DefenseFinder	MCR9731615.1	Bacteria
Cluster_117645	Padloc	CVTN01000038.1_2	Bacteria
Cluster_117645	DefenseFinder	CRM08055.1	Bacteria
Cluster_117646	Padloc	FMHA01000007.1_1	Bacteria
Cluster_117647	Padloc	FOBI01000002.1_8	Bacteria
Cluster_117648	Padloc	FQZY01000015.1_4	Bacteria
Cluster_117648	Padloc	CAADBA010000029	Bacteria
Cluster_117648	DefenseFinder	SHJ73235.1	Bacteria
Cluster_117648	DefenseFinder	VFD87084.1	Bacteria
Cluster_117649	Padloc	FUHW01000020.1_1	Bacteria
Cluster_117650	Padloc	FXWZ01000002.1_9	Bacteria
Cluster_117651	Padloc	OCMY01000001.1_3	Bacteria
Cluster_117651	DefenseFinder	SOD38460.1	Bacteria
Cluster_117652	Padloc	UHHZ01000001.1_2	Bacteria
Cluster_117652	DefenseFinder	SUP03603.1	Bacteria
Cluster_117653	Padloc	URXF01000083.1_3	Bacteria
Cluster_117654	Padloc	UTHI01000285.1_7	Bacteria
Cluster_117654	Padloc	UWDR01000047.1_7	Bacteria
Cluster_117654	DefenseFinder	UTHI01000285.1_8	Bacteria
Cluster_117654	DefenseFinder	UWDR01000047.1_8	Bacteria
Cluster_117655	Padloc	UWOE01000001.1_4	Bacteria
Cluster_117655	DefenseFinder	UWOE01000001.1_2	Bacteria
Cluster_117656	Padloc	CAAAGZ010000046	Bacteria
Cluster_117657	Padloc	CABFVS010000002	Bacteria
Cluster_117657	DefenseFinder	CABFVS010000002	Bacteria
Cluster_117658	Padloc	CABHYO010000023	Bacteria
Cluster_117658	DefenseFinder	CABHYO010000023	Bacteria
Cluster_117659	Padloc	CABKNL010000052	Bacteria
Cluster_117659	DefenseFinder	CABKNL010000052	Bacteria
Cluster_117660	Padloc	CACJPV010000024	Bacteria
Cluster_117660	DefenseFinder	CACJPV010000024	Bacteria
Cluster_117661	Padloc	CACVRU010000003	Bacteria
Cluster_117662	Padloc	CACZGZ010000011	Bacteria
Cluster_117663	Padloc	CAIJDJ010000392	Bacteria
Cluster_117664	Padloc	CAIJDJ010000493	Bacteria
Cluster_117665	Padloc	CAIKLQ010000501	Bacteria
Cluster_117665	DefenseFinder	CAIKLQ010000501	Bacteria
Cluster_117666	Padloc	CAINPW010000111	Bacteria
Cluster_117666	Padloc	CAJEWZ010000007	Bacteria
Cluster_117666	Padloc	CAJEXC010000012	Bacteria
Cluster_117666	Padloc	CAJEXK010000006	Bacteria
Cluster_117666	DefenseFinder	CAINPW010000111	Bacteria
Cluster_117666	DefenseFinder	CAJEWZ010000007	Bacteria
Cluster_117666	DefenseFinder	CAJEXC010000012	Bacteria
Cluster_117666	DefenseFinder	CAJEXK010000006	Bacteria
Cluster_117667	Padloc	CAIQIZ010000009	Bacteria
Cluster_117668	Padloc	CAIVZW010000858	Bacteria
Cluster_117668	DefenseFinder	CAIVZW010000858	Bacteria
Cluster_117669	Padloc	CAIYMH010000143	Bacteria
Cluster_117669	DefenseFinder	CAIYMH010000143	Bacteria
Cluster_117670	Padloc	CAJKSQ010000039	Bacteria
Cluster_117670	DefenseFinder	CAJKSQ010000039	Bacteria
Cluster_117671	Padloc	CAJLVI010000234	Bacteria
Cluster_117672	Padloc	CAJPLV010000019	Bacteria
Cluster_117672	DefenseFinder	CAJPLV010000019	Bacteria
Cluster_117673	Padloc	CAJTII010000003	Bacteria
Cluster_117673	DefenseFinder	CAJTII010000003	Bacteria
Cluster_117674	Padloc	CAJYLZ010000032	Bacteria
Cluster_117675	Padloc	CAKRZD010000003	Bacteria
Cluster_117676	Padloc	CAKUMC010000037	Bacteria
Cluster_117676	DefenseFinder	CAKUMC010000037	Bacteria
Cluster_117677	Padloc	CAMAWV010000063	Bacteria
Cluster_117677	DefenseFinder	CAMAWV010000063	Bacteria
Cluster_117678	DefenseFinder	CAE10939.1	Bacteria
Cluster_117678	DefenseFinder	VEG81099.1	Bacteria
Cluster_117679	DefenseFinder	EHM89490.1	Bacteria
Cluster_117680	DefenseFinder	EQF85542.1	Bacteria
Cluster_117680	DefenseFinder	TOY12352.1	Bacteria
Cluster_117681	DefenseFinder	JOEZ01000018.1_1	Bacteria
Cluster_117682	Padloc	KL997446.1_28837	Bacteria
Cluster_117682	DefenseFinder	KFF95725.1	Bacteria
Cluster_117683	DefenseFinder	CDBY01000078.1_4	Bacteria
Cluster_117684	DefenseFinder	LBCF01000013.1_4	Bacteria
Cluster_117685	DefenseFinder	LN866274.1_1251	Bacteria
Cluster_117686	DefenseFinder	CUQ00396.1	Bacteria
Cluster_117686	DefenseFinder	CAKOHO010000019	Bacteria
Cluster_117687	DefenseFinder	LFLB01000010.1_9	Bacteria
Cluster_117688	DefenseFinder	BCQW01000057.1_2	Bacteria
Cluster_117689	DefenseFinder	ODS21119.1	Bacteria
Cluster_117690	DefenseFinder	OFC41313.1	Bacteria
Cluster_117691	DefenseFinder	ATD67918.1	Bacteria
Cluster_117692	DefenseFinder	DFTN01000130.1_3	Bacteria
Cluster_117693	DefenseFinder	PMM61263.1	Bacteria
Cluster_117694	DefenseFinder	POIF01000480.1_4	Bacteria
Cluster_117695	DefenseFinder	PSL88992.1	Bacteria
Cluster_117696	DefenseFinder	AVX02342.1	Bacteria
Cluster_117697	DefenseFinder	PUD62736.1	Bacteria
Cluster_117698	DefenseFinder	NRCS01000001.1_3	Bacteria
Cluster_117699	DefenseFinder	PMZR01000063.1_3	Bacteria
Cluster_117699	DefenseFinder	PMYH01000023.1_8	Bacteria
Cluster_117700	DefenseFinder	QFQ12638.1	Bacteria
Cluster_117701	DefenseFinder	NXBW01000045.1_2	Bacteria
Cluster_117702	DefenseFinder	PQHZ01000011.1_1	Bacteria
Cluster_117703	DefenseFinder	RMH70226.1	Bacteria
Cluster_117704	DefenseFinder	AZL54404.1	Bacteria
Cluster_117705	DefenseFinder	RUF91763.1	Bacteria
Cluster_117706	DefenseFinder	RVK44416.1	Bacteria
Cluster_117706	DefenseFinder	RVP95071.1	Bacteria
Cluster_117707	DefenseFinder	CP035310.1_210	Bacteria
Cluster_117708	DefenseFinder	RXM65772.1	Bacteria
Cluster_117709	DefenseFinder	TNV61220.1	Bacteria
Cluster_117710	DefenseFinder	SLCJ01000138.1_5	Bacteria
Cluster_117711	DefenseFinder	TWB86954.1	Bacteria
Cluster_117712	DefenseFinder	GEO00579.1	Bacteria
Cluster_117713	DefenseFinder	GEO02202.1	Bacteria
Cluster_117714	Padloc	VTWT01000006.1_1	Bacteria
Cluster_117714	DefenseFinder	KAA9332673.1	Bacteria
Cluster_117715	DefenseFinder	MVO77569.1	Bacteria
Cluster_117716	DefenseFinder	KAF0821436.1	Bacteria
Cluster_117717	DefenseFinder	NCS94534.1	Bacteria
Cluster_117718	DefenseFinder	NTA05256.1	Bacteria
Cluster_117718	DefenseFinder	NTB13001.1	Bacteria
Cluster_117719	DefenseFinder	JABTZD010000035	Bacteria
Cluster_117719	DefenseFinder	JABTZE010000011	Bacteria
Cluster_117720	DefenseFinder	MBA9007294.1	Bacteria
Cluster_117721	DefenseFinder	JACLEE010000008	Bacteria
Cluster_117721	DefenseFinder	JACLDV010000007	Bacteria
Cluster_117722	DefenseFinder	JACTBP010000003	Bacteria
Cluster_117723	DefenseFinder	GGH61601.1	Bacteria
Cluster_117724	DefenseFinder	GHA28085.1	Bacteria
Cluster_117725	DefenseFinder	MBD2483767.1	Bacteria
Cluster_117726	DefenseFinder	JAATGT010000139	Bacteria
Cluster_117727	DefenseFinder	QPS73916.1	Bacteria
Cluster_117728	DefenseFinder	MBL0018324.1	Bacteria
Cluster_117729	DefenseFinder	GIJ46998.1	Bacteria
Cluster_117730	DefenseFinder	MBR1925935.1	Bacteria
Cluster_117731	DefenseFinder	QUM70744.1	Bacteria
Cluster_117731	DefenseFinder	MCP5388092.1	Bacteria
Cluster_117732	DefenseFinder	MBV2106328.1	Bacteria
Cluster_117733	DefenseFinder	HIW36885.1	Bacteria
Cluster_117734	DefenseFinder	MBX9132354.1	Bacteria
Cluster_117735	DefenseFinder	JAGYFS010000056	Bacteria
Cluster_117736	DefenseFinder	MBZ5697632.1	Bacteria
Cluster_117737	DefenseFinder	JAKATA010000073	Bacteria
Cluster_117738	DefenseFinder	UKH22522.1	Bacteria
Cluster_117739	DefenseFinder	MCI6066844.1	Bacteria
Cluster_117740	DefenseFinder	JAJDZJ010000127	Bacteria
Cluster_117741	DefenseFinder	JALHOS010000054	Bacteria
Cluster_117742	DefenseFinder	MCJ7468207.1	Bacteria
Cluster_117743	DefenseFinder	MCK6470899.1	Bacteria
Cluster_117744	DefenseFinder	MCK8501152.1	Bacteria
Cluster_117745	DefenseFinder	JAEZBC010000373	Bacteria
Cluster_117746	DefenseFinder	MCM3412855.1	Bacteria
Cluster_117747	DefenseFinder	MCM4177277.1	Bacteria
Cluster_117748	DefenseFinder	MCO4168576.1	Bacteria
Cluster_117749	DefenseFinder	JAHEBJ010000034	Bacteria
Cluster_117750	DefenseFinder	MCR5569254.1	Bacteria
Cluster_117751	DefenseFinder	SDF87265.1	Bacteria
Cluster_117752	DefenseFinder	SEU36535.1	Bacteria
Cluster_117753	DefenseFinder	OMRK01000050.1_1	Bacteria
Cluster_117754	DefenseFinder	URXF01000083.1_4	Bacteria
Cluster_117755	DefenseFinder	UWON01000001.1_1	Bacteria
Cluster_117755	DefenseFinder	UWOO01000001.1_1	Bacteria
Cluster_117756	DefenseFinder	CABKLZ010000030	Bacteria
Cluster_117757	DefenseFinder	CACVNB010000081	Bacteria
Cluster_117758	DefenseFinder	CAIRTT010000430	Bacteria
Cluster_117759	DefenseFinder	CAIXPM010000094	Bacteria
Cluster_117760	DefenseFinder	CAJMGB010000031	Bacteria
Cluster_117761	DefenseFinder	CAJMGL010000005	Bacteria
Cluster_117762	DefenseFinder	CAKLDL010000007	Bacteria
Cluster_117763	DefenseFinder	CAKQWJ010000004	Bacteria
Cluster_117764	DefenseFinder	CAKVBK010000001	Bacteria
Cluster_117765	Padloc	AE013598.1_89556	Bacteria
Cluster_117765	Padloc	AE013598.1_89556	Bacteria
Cluster_117765	Padloc	CP013678.1_86815	Bacteria
Cluster_117765	Padloc	JXDO01000213.1_7	Bacteria
Cluster_117765	Padloc	JXDZ01000275.1_9	Bacteria
Cluster_117765	Padloc	JXES01000017.1_3	Bacteria
Cluster_117765	Padloc	JXFK01000278.1_3	Bacteria
Cluster_117765	Padloc	JXFV01000018.1_9	Bacteria
Cluster_117765	Padloc	JXFZ01000168.1_3	Bacteria
Cluster_117765	Padloc	CP065228.1_30639	Bacteria
Cluster_117765	Padloc	JXED01000221.1_6	Bacteria
Cluster_117765	Padloc	JXEJ01000005.1_8	Bacteria
Cluster_117765	Padloc	JXFA01000111.1_8	Bacteria
Cluster_117765	Padloc	JXFJ01000103.1_3	Bacteria
Cluster_117765	Padloc	JXGI01000214.1_7	Bacteria
Cluster_117765	Padloc	CP040604.1_40332	Bacteria
Cluster_117765	Padloc	QNPD01000013.1_7	Bacteria
Cluster_117765	Padloc	QNOJ01000192.1_3	Bacteria
Cluster_117765	Padloc	QNOB01000607.1_3	Bacteria
Cluster_117765	Padloc	QNLQ01000050.1_9	Bacteria
Cluster_117765	Padloc	QNMY01000983.1_1	Bacteria
Cluster_117765	Padloc	QNMV01000891.1_8	Bacteria
Cluster_117765	Padloc	QNKJ01000056.1_6	Bacteria
Cluster_117765	Padloc	QNIV01000360.1_4	Bacteria
Cluster_117765	Padloc	QNIT01000781.1_3	Bacteria
Cluster_117765	Padloc	QNHR01000043.1_3	Bacteria
Cluster_117765	Padloc	QNQJ01000106.1_9	Bacteria
Cluster_117765	Padloc	QNQI01000469.1_1	Bacteria
Cluster_117765	Padloc	QNOS01000226.1_1	Bacteria
Cluster_117765	Padloc	QNNQ01000209.1_3	Bacteria
Cluster_117765	Padloc	CP021788.1_88024	Bacteria
Cluster_117765	Padloc	CP050115.1_11059	Bacteria
Cluster_117765	DefenseFinder	AAW74124.1	Bacteria
Cluster_117765	DefenseFinder	AOS26297.1	Bacteria
Cluster_117765	DefenseFinder	OLG31944.1	Bacteria
Cluster_117765	DefenseFinder	OLG88890.1	Bacteria
Cluster_117765	DefenseFinder	OLH50898.1	Bacteria
Cluster_117765	DefenseFinder	OLH92861.1	Bacteria
Cluster_117765	DefenseFinder	OLI67309.1	Bacteria
Cluster_117765	DefenseFinder	OLI64694.1	Bacteria
Cluster_117765	DefenseFinder	QQD48451.1	Bacteria
Cluster_117765	DefenseFinder	OLG96388.1	Bacteria
Cluster_117765	DefenseFinder	OLH23821.1	Bacteria
Cluster_117765	DefenseFinder	OLH69979.1	Bacteria
Cluster_117765	DefenseFinder	OLI07711.1	Bacteria
Cluster_117765	DefenseFinder	OLI94313.1	Bacteria
Cluster_117765	DefenseFinder	QIE21005.1	Bacteria
Cluster_117765	DefenseFinder	RBB91517.1	Bacteria
Cluster_117765	DefenseFinder	RBB52445.1	Bacteria
Cluster_117765	DefenseFinder	RBB89516.1	Bacteria
Cluster_117765	DefenseFinder	RBC84106.1	Bacteria
Cluster_117765	DefenseFinder	RBF09128.1	Bacteria
Cluster_117765	DefenseFinder	RBE84794.1	Bacteria
Cluster_117765	DefenseFinder	RBG53337.1	Bacteria
Cluster_117765	DefenseFinder	RBH28216.1	Bacteria
Cluster_117765	DefenseFinder	RBI01982.1	Bacteria
Cluster_117765	DefenseFinder	RBI43680.1	Bacteria
Cluster_117765	DefenseFinder	RBJ35431.1	Bacteria
Cluster_117765	DefenseFinder	RBJ11879.1	Bacteria
Cluster_117765	DefenseFinder	RBK23183.1	Bacteria
Cluster_117765	DefenseFinder	RBK91918.1	Bacteria
Cluster_117765	DefenseFinder	AXI16575.1	Bacteria
Cluster_117765	DefenseFinder	CP050115.1_1049	Bacteria
Cluster_117766	Padloc	CP001867.1_42054	Bacteria
Cluster_117767	Padloc	CH672395.1_35835	Bacteria
Cluster_117768	Padloc	GL635793.1_13669	Bacteria
Cluster_117769	Padloc	CP003389.1_26594	Bacteria
Cluster_117769	Padloc	CP003389.1_26594	Bacteria
Cluster_117770	Padloc	HE610987.1_37414	Bacteria
Cluster_117771	Padloc	JH809318.1_5158-	Bacteria
Cluster_117771	Padloc	KB948137.1_46847	Bacteria
Cluster_117771	Padloc	QPRN01000062.1_4	Bacteria
Cluster_117771	Padloc	QPRR01000062.1_5	Bacteria
Cluster_117771	Padloc	FXGQ01000085.1_1	Bacteria
Cluster_117771	DefenseFinder	EJX74736.1	Bacteria
Cluster_117771	DefenseFinder	EOG22824.1	Bacteria
Cluster_117771	DefenseFinder	TKL47480.1	Bacteria
Cluster_117771	DefenseFinder	TKL49765.1	Bacteria
Cluster_117771	DefenseFinder	SMK55855.1	Bacteria
Cluster_117772	Padloc	AQXL01000082.1_1	Bacteria
Cluster_117773	Padloc	KB906527.1_1-184	Bacteria
Cluster_117773	DefenseFinder	KB906527.1_1	Bacteria
Cluster_117774	Padloc	KE340319.1_12564	Bacteria
Cluster_117774	DefenseFinder	EPH12278.1	Bacteria
Cluster_117775	Padloc	ATXN01000002.1_1	Bacteria
Cluster_117775	DefenseFinder	ATXN01000002.1_1	Bacteria
Cluster_117776	Padloc	AYEV01000055.1_4	Bacteria
Cluster_117777	Padloc	JGDD01000073.1_2	Bacteria
Cluster_117777	Padloc	QTLQ01000005.1_2	Bacteria
Cluster_117777	DefenseFinder	RJU21807.1	Bacteria
Cluster_117778	Padloc	CP013053.1_52817	Bacteria
Cluster_117779	Padloc	JMCB01000008.1_5	Bacteria
Cluster_117780	Padloc	AZJY01000012.1_3	Bacteria
Cluster_117780	Padloc	MLKU01000028.1_3	Bacteria
Cluster_117780	Padloc	MLLQ01000113.1_2	Bacteria
Cluster_117780	Padloc	MLMT01000028.1_4	Bacteria
Cluster_117780	Padloc	MLMW01000050.1_3	Bacteria
Cluster_117780	Padloc	MLKW01000072.1_3	Bacteria
Cluster_117780	Padloc	MLLA01000075.1_3	Bacteria
Cluster_117780	Padloc	MLLL01000172.1_3	Bacteria
Cluster_117780	Padloc	MLMR01000040.1_4	Bacteria
Cluster_117780	Padloc	MLNB01000194.1_3	Bacteria
Cluster_117780	Padloc	MLOF01000089.1_3	Bacteria
Cluster_117780	Padloc	MLOS01000059.1_2	Bacteria
Cluster_117781	Padloc	AOQA01000014.1_1	Bacteria
Cluster_117781	DefenseFinder	AOQA01000014.1_1	Bacteria
Cluster_117782	Padloc	CP007810.1_43721	Bacteria
Cluster_117782	Padloc	CP101847.1_42687	Bacteria
Cluster_117782	DefenseFinder	AKK65939.1	Bacteria
Cluster_117782	DefenseFinder	UUF78617.1	Bacteria
Cluster_117783	Padloc	LJHR01000025.1_5	Bacteria
Cluster_117783	DefenseFinder	KPF84205.1	Bacteria
Cluster_117784	Padloc	CZAX01000001.1_1	Bacteria
Cluster_117784	DefenseFinder	CUO96236.1	Bacteria
Cluster_117785	Padloc	LDPE01000001.1_6	Bacteria
Cluster_117786	Padloc	LQSG01000002.1_1	Bacteria
Cluster_117787	Padloc	LRQW01000949.1_2	Bacteria
Cluster_117788	Padloc	CP013950.1_13367	Bacteria
Cluster_117788	Padloc	CP025001.1_33826	Bacteria
Cluster_117789	Padloc	LWSU01000249.1_1	Bacteria
Cluster_117789	DefenseFinder	OAX54006.1	Bacteria
Cluster_117790	Padloc	CP015403.2_42986	Bacteria
Cluster_117791	Padloc	MLKQ01000110.1_3	Bacteria
Cluster_117791	Padloc	ULGA01000096.1_3	Bacteria
Cluster_117792	Padloc	MLLC01000101.1_3	Bacteria
Cluster_117793	Padloc	MLOX01000130.1_3	Bacteria
Cluster_117794	Padloc	MLOL01000133.1_7	Bacteria
Cluster_117795	Padloc	JXKI01000044.1_4	Bacteria
Cluster_117795	DefenseFinder	OJG20436.1	Bacteria
Cluster_117796	Padloc	LEBC01000022.1_3	Bacteria
Cluster_117796	Padloc	LEBB01000009.1_3	Bacteria
Cluster_117797	Padloc	MWBE01000053.1_6	Bacteria
Cluster_117797	DefenseFinder	OQA35491.1	Bacteria
Cluster_117798	Padloc	CP021111.1_48967	Bacteria
Cluster_117798	DefenseFinder	ARP96810.1	Bacteria
Cluster_117799	Padloc	NGMT01000001.1_3	Bacteria
Cluster_117800	Padloc	MWIF01000143.1_8	Bacteria
Cluster_117801	Padloc	NFIM01000003.1_1	Bacteria
Cluster_117801	DefenseFinder	OUO16117.1	Bacteria
Cluster_117802	Padloc	NFIM01000039.1_7	Bacteria
Cluster_117802	Padloc	QSFJ01000012.1_1	Bacteria
Cluster_117802	Padloc	QSFU01000003.1_1	Bacteria
Cluster_117802	Padloc	JABWDG010000042	Bacteria
Cluster_117802	Padloc	CP086000.1_36081	Bacteria
Cluster_117802	Padloc	CAKUTZ010000038	Bacteria
Cluster_117802	Padloc	CAKVRD010000058	Bacteria
Cluster_117802	Padloc	CAKVRD010000144	Bacteria
Cluster_117802	Padloc	CAKVYK010000053	Bacteria
Cluster_117802	Padloc	CAKVYK010000146	Bacteria
Cluster_117802	Padloc	CAKWCU010000064	Bacteria
Cluster_117802	Padloc	CAKWCU010000116	Bacteria
Cluster_117802	Padloc	CAKWGB010000062	Bacteria
Cluster_117802	Padloc	CAKWGB010000128	Bacteria
Cluster_117802	Padloc	CAKXDX010000048	Bacteria
Cluster_117802	Padloc	CAKXDX010000123	Bacteria
Cluster_117802	DefenseFinder	OUO11328.1	Bacteria
Cluster_117802	DefenseFinder	RHA40055.1	Bacteria
Cluster_117802	DefenseFinder	RHA79718.1	Bacteria
Cluster_117802	DefenseFinder	NUN83677.1	Bacteria
Cluster_117802	DefenseFinder	UEB86530.1	Bacteria
Cluster_117802	DefenseFinder	CAKUTZ010000038	Bacteria
Cluster_117802	DefenseFinder	CAKVRD010000144	Bacteria
Cluster_117802	DefenseFinder	CAKVYK010000146	Bacteria
Cluster_117802	DefenseFinder	CAKWCU010000116	Bacteria
Cluster_117802	DefenseFinder	CAKWGB010000128	Bacteria
Cluster_117802	DefenseFinder	CAKXDX010000123	Bacteria
Cluster_117803	Padloc	CP022436.1_28632	Bacteria
Cluster_117804	Padloc	NKDB02000001.1_1	Bacteria
Cluster_117805	Padloc	NSHE01000001.1_1	Bacteria
Cluster_117805	Padloc	PDCB01000001.1_2	Bacteria
Cluster_117805	DefenseFinder	PBD09392.1	Bacteria
Cluster_117805	DefenseFinder	PFH18676.1	Bacteria
Cluster_117806	Padloc	CP023275.1_35323	Bacteria
Cluster_117806	DefenseFinder	ATB68505.1	Bacteria
Cluster_117807	Padloc	DCVU01000134.1_9	Bacteria
Cluster_117808	Padloc	DFRV01000014.1_1	Bacteria
Cluster_117808	Padloc	JAJPNH010000002	Bacteria
Cluster_117808	DefenseFinder	DFRV01000014.1_1	Bacteria
Cluster_117808	DefenseFinder	JAJPNH010000002	Bacteria
Cluster_117809	Padloc	DHRG01000068.1_2	Bacteria
Cluster_117810	Padloc	DHSF01000116.1_3	Bacteria
Cluster_117811	Padloc	DKCV01000003.1_4	Bacteria
Cluster_117812	Padloc	NUGG01000054.1_9	Bacteria
Cluster_117812	DefenseFinder	PGK89454.1	Bacteria
Cluster_117813	Padloc	NZZG01000161.1_5	Bacteria
Cluster_117814	Padloc	PGEZ01000002.1_4	Bacteria
Cluster_117814	DefenseFinder	PJJ53765.1	Bacteria
Cluster_117815	Padloc	PTGT02000014.1_7	Bacteria
Cluster_117815	DefenseFinder	ROG45351.1	Bacteria
Cluster_117816	Padloc	CP025394.1_86805	Bacteria
Cluster_117817	Padloc	PVEO01000002.1_1	Bacteria
Cluster_117818	Padloc	PVNK01000242.1_5	Bacteria
Cluster_117818	DefenseFinder	PRP91418.1	Bacteria
Cluster_117819	Padloc	PVTF01000005.1_1	Bacteria
Cluster_117819	DefenseFinder	PRY41332.1	Bacteria
Cluster_117820	Padloc	PVTF01000025.1_5	Bacteria
Cluster_117821	Padloc	PLCS01000007.1_7	Bacteria
Cluster_117822	Padloc	PLJN01000123.1_3	Bacteria
Cluster_117822	DefenseFinder	PLJN01000123.1_3	Bacteria
Cluster_117823	Padloc	PMCK01000098.1_1	Bacteria
Cluster_117824	Padloc	QJOJ01000063.1_2	Bacteria
Cluster_117824	DefenseFinder	PXZ18373.1	Bacteria
Cluster_117825	Padloc	QEMF02000020.1_1	Bacteria
Cluster_117825	Padloc	QEML02000018.1_6	Bacteria
Cluster_117825	Padloc	QEMM02000020.1_6	Bacteria
Cluster_117825	Padloc	QEMK02000019.1_2	Bacteria
Cluster_117825	DefenseFinder	RJN14599.1	Bacteria
Cluster_117825	DefenseFinder	RJN01331.1	Bacteria
Cluster_117825	DefenseFinder	RJL94830.1	Bacteria
Cluster_117825	DefenseFinder	RJL83916.1	Bacteria
Cluster_117826	Padloc	JPWJ01000003.1_6	Bacteria
Cluster_117826	DefenseFinder	RCK51316.1	Bacteria
Cluster_117827	Padloc	QSID01000003.1_1	Bacteria
Cluster_117827	DefenseFinder	RHC66903.1	Bacteria
Cluster_117828	Padloc	KZ984548.1_73864	Bacteria
Cluster_117829	Padloc	NTIY01000003.1_3	Bacteria
Cluster_117830	Padloc	RBXD01000001.1_4	Bacteria
Cluster_117830	DefenseFinder	RKS98647.1	Bacteria
Cluster_117831	Padloc	PYTM01000158.1_7	Bacteria
Cluster_117831	Padloc	PYTO01000159.1_7	Bacteria
Cluster_117831	Padloc	DUWQ01000056.1_5	Bacteria
Cluster_117831	DefenseFinder	RNK90711.1	Bacteria
Cluster_117831	DefenseFinder	RNL20074.1	Bacteria
Cluster_117831	DefenseFinder	HHZ56791.1	Bacteria
Cluster_117832	Padloc	QTNZ01000003.1_1	Bacteria
Cluster_117833	Padloc	RQYW01000011.1_5	Bacteria
Cluster_117833	DefenseFinder	RRD39304.1	Bacteria
Cluster_117834	Padloc	RJPV01000004.1_3	Bacteria
Cluster_117835	Padloc	SADK02000004.1_6	Bacteria
Cluster_117835	DefenseFinder	TGV99477.1	Bacteria
Cluster_117836	Padloc	SIMV01000001.1_4	Bacteria
Cluster_117837	Padloc	SMFP01000001.1_2	Bacteria
Cluster_117837	DefenseFinder	TDE40849.1	Bacteria
Cluster_117838	Padloc	SNTY01000011.1_1	Bacteria
Cluster_117838	DefenseFinder	TEU30168.1	Bacteria
Cluster_117839	Padloc	SFGX01000004.1_5	Bacteria
Cluster_117840	Padloc	SFGX01000014.1_4	Bacteria
Cluster_117841	Padloc	SRTQ01000024.1_6	Bacteria
Cluster_117841	DefenseFinder	TGS70995.1	Bacteria
Cluster_117842	Padloc	SUJT01000063.1_1	Bacteria
Cluster_117843	Padloc	SUGL01000023.1_3	Bacteria
Cluster_117844	Padloc	SZWV01000029.1_1	Bacteria
Cluster_117845	Padloc	VEWR01000104.1_1	Bacteria
Cluster_117846	Padloc	NERP01000028.1_2	Bacteria
Cluster_117846	DefenseFinder	NERP01000028.1_2	Bacteria
Cluster_117847	Padloc	VFMM01000001.1_3	Bacteria
Cluster_117848	Padloc	VEAH01000006.1_2	Bacteria
Cluster_117848	DefenseFinder	VEAH01000006.1_2	Bacteria
Cluster_117849	Padloc	VEJX01000004.1_1	Bacteria
Cluster_117849	DefenseFinder	VEJX01000004.1_1	Bacteria
Cluster_117850	Padloc	BJUW01000008.1_1	Bacteria
Cluster_117851	Padloc	VPFF01000001.1_2	Bacteria
Cluster_117852	Padloc	VVYZ01000018.1_8	Bacteria
Cluster_117852	DefenseFinder	KAA5391917.1	Bacteria
Cluster_117853	Padloc	VTQS01000006.1_2	Bacteria
Cluster_117853	DefenseFinder	VTQS01000006.1_2	Bacteria
Cluster_117854	Padloc	WBNW01000035.1_1	Bacteria
Cluster_117855	Padloc	WEGL01000006.1_3	Bacteria
Cluster_117856	Padloc	BLBH01000020.1_1	Bacteria
Cluster_117857	Padloc	QBAG01000013.1_7	Bacteria
Cluster_117858	Padloc	ML775960.1_35671	Bacteria
Cluster_117859	Padloc	VKHQ01000009.1_4	Bacteria
Cluster_117859	DefenseFinder	VKHQ01000009.1_6	Bacteria
Cluster_117860	Padloc	WXVU01000011.1_1	Bacteria
Cluster_117861	Padloc	WJEU01000011.1_8	Bacteria
Cluster_117861	Padloc	JAKYLK010000006	Bacteria
Cluster_117861	Padloc	JAKYLJ010000005	Bacteria
Cluster_117861	Padloc	JAKYKG010000010	Bacteria
Cluster_117861	DefenseFinder	WJEU01000011.1_9	Bacteria
Cluster_117861	DefenseFinder	MCJ0521930.1	Bacteria
Cluster_117861	DefenseFinder	MCJ0598791.1	Bacteria
Cluster_117862	Padloc	JABLXH010000028	Bacteria
Cluster_117863	Padloc	JABEKU010000002	Bacteria
Cluster_117863	DefenseFinder	NRQ17689.1	Bacteria
Cluster_117864	Padloc	JABFYA010000057	Bacteria
Cluster_117865	Padloc	JABXEM010000051	Bacteria
Cluster_117866	Padloc	JACAAX010000015	Bacteria
Cluster_117866	DefenseFinder	NVO14887.1	Bacteria
Cluster_117867	Padloc	JABUHL010000001	Bacteria
Cluster_117867	DefenseFinder	JABUHL010000001	Bacteria
Cluster_117868	Padloc	PNKE01000024.1_8	Bacteria
Cluster_117868	DefenseFinder	MBA3973805.1	Bacteria
Cluster_117869	Padloc	JACIHJ010000001	Bacteria
Cluster_117869	Padloc	JACIHZ010000002	Bacteria
Cluster_117869	DefenseFinder	MBB4430825.1	Bacteria
Cluster_117869	DefenseFinder	MBB4529530.1	Bacteria
Cluster_117870	Padloc	JACLCT010000008	Bacteria
Cluster_117870	DefenseFinder	JACLCT010000008	Bacteria
Cluster_117871	Padloc	CP060780.1_27091	Bacteria
Cluster_117872	Padloc	BMMC01000013.1_2	Bacteria
Cluster_117872	DefenseFinder	GGJ56491.1	Bacteria
Cluster_117873	Padloc	BMWG01000021.1_3	Bacteria
Cluster_117874	Padloc	JACXUW010000010	Bacteria
Cluster_117875	Padloc	JABUYI010000024	Bacteria
Cluster_117876	Padloc	SVTR01000027.1_4	Bacteria
Cluster_117876	DefenseFinder	MBE6558882.1	Bacteria
Cluster_117877	Padloc	CP030038.1_67592	Bacteria
Cluster_117878	Padloc	JADMNR010000034	Bacteria
Cluster_117878	DefenseFinder	JADMNR010000034	Bacteria
Cluster_117879	Padloc	JADMNX010000006	Bacteria
Cluster_117880	Padloc	JADZNO010000012	Bacteria
Cluster_117880	DefenseFinder	MBH0303765.1	Bacteria
Cluster_117881	Padloc	CP065967.1_16326	Bacteria
Cluster_117881	DefenseFinder	QQA92234.1	Bacteria
Cluster_117882	Padloc	CP066167.1_44680	Bacteria
Cluster_117882	DefenseFinder	QQD18686.1	Bacteria
Cluster_117883	Padloc	JACOUT010000010	Bacteria
Cluster_117884	Padloc	JADQBS010000051	Bacteria
Cluster_117885	Padloc	JAEDMT010000012	Bacteria
Cluster_117886	Padloc	JADJOP010000043	Bacteria
Cluster_117887	Padloc	JADJYE010000013	Bacteria
Cluster_117888	Padloc	CP051510.1_14152	Bacteria
Cluster_117889	Padloc	JAEUKI010000081	Bacteria
Cluster_117889	DefenseFinder	MBL8684746.1	Bacteria
Cluster_117890	Padloc	JAFGFM010000009	Bacteria
Cluster_117890	DefenseFinder	MBN1903609.1	Bacteria
Cluster_117891	Padloc	JAFLVX010000019	Bacteria
Cluster_117892	Padloc	JAFOLE010000275	Bacteria
Cluster_117892	DefenseFinder	MBQ1439958.1	Bacteria
Cluster_117893	Padloc	JAFUFX010000056	Bacteria
Cluster_117894	Padloc	JAFYAC010000058	Bacteria
Cluster_117894	DefenseFinder	MBR4189676.1	Bacteria
Cluster_117895	Padloc	JAGHZF010000209	Bacteria
Cluster_117895	DefenseFinder	MBO9384591.1	Bacteria
Cluster_117896	Padloc	JAFILN010000006	Bacteria
Cluster_117896	DefenseFinder	JAFILN010000006	Bacteria
Cluster_117897	Padloc	JAGGAB010000121	Bacteria
Cluster_117898	Padloc	VWSP01000001.1_7	Bacteria
Cluster_117898	Padloc	VWSR01000001.1_6	Bacteria
Cluster_117899	Padloc	JAAEDL010000002	Bacteria
Cluster_117900	Padloc	CP063839.1_33065	Bacteria
Cluster_117900	DefenseFinder	QUM71701.1	Bacteria
Cluster_117901	Padloc	JAGZIJ010000008	Bacteria
Cluster_117901	DefenseFinder	MBS5185388.1	Bacteria
Cluster_117902	Padloc	JAGZII010000076	Bacteria
Cluster_117902	Padloc	JAIMZL010000028	Bacteria
Cluster_117902	DefenseFinder	MBS5187174.1	Bacteria
Cluster_117902	DefenseFinder	MCG6841573.1	Bacteria
Cluster_117903	Padloc	JACSKY010000001	Bacteria
Cluster_117903	DefenseFinder	JACSKY010000001	Bacteria
Cluster_117904	Padloc	JABGPL010000097	Bacteria
Cluster_117905	Padloc	JABHKC010000248	Bacteria
Cluster_117905	DefenseFinder	MBT7145251.1	Bacteria
Cluster_117906	Padloc	JAHPLP010000038	Bacteria
Cluster_117906	Padloc	JAGXEJ010000016	Bacteria
Cluster_117906	DefenseFinder	MBU9122718.1	Bacteria
Cluster_117906	DefenseFinder	MCO8559291.1	Bacteria
Cluster_117907	Padloc	JAHSTW010000001	Bacteria
Cluster_117907	DefenseFinder	MBV4467937.1	Bacteria
Cluster_117908	Padloc	JABAQQ010000044	Bacteria
Cluster_117909	Padloc	JAHHIE010000081	Bacteria
Cluster_117910	Padloc	DXPS01000064.1_7	Bacteria
Cluster_117910	DefenseFinder	DXPS01000064.1_9	Bacteria
Cluster_117911	Padloc	BLYC01000045.1_2	Bacteria
Cluster_117912	Padloc	JAHVJW010000012	Bacteria
Cluster_117912	DefenseFinder	MBY6163272.1	Bacteria
Cluster_117913	Padloc	JAGUYT010000026	Bacteria
Cluster_117913	DefenseFinder	JAGUYT010000026	Bacteria
Cluster_117914	Padloc	JADBWN010000160	Bacteria
Cluster_117915	Padloc	CP085037.1_25710	Bacteria
Cluster_117916	Padloc	JAHDBT010000361	Bacteria
Cluster_117916	DefenseFinder	JAHDBT010000361	Bacteria
Cluster_117917	Padloc	JAIOTF010000228	Bacteria
Cluster_117917	DefenseFinder	MCD4672705.1	Bacteria
Cluster_117918	Padloc	JAJOEV010000055	Bacteria
Cluster_117918	DefenseFinder	JAJOEV010000055	Bacteria
Cluster_117919	Padloc	JAJOPS010000013	Bacteria
Cluster_117919	DefenseFinder	MCD6618512.1	Bacteria
Cluster_117920	Padloc	VTYZ01000001.1_3	Bacteria
Cluster_117921	Padloc	JAJVEJ010000001	Bacteria
Cluster_117922	Padloc	JAJVEJ010000006	Bacteria
Cluster_117922	DefenseFinder	MCE7536433.1	Bacteria
Cluster_117923	Padloc	JAHWUV010000001	Bacteria
Cluster_117923	Padloc	JAHWVC010000001	Bacteria
Cluster_117923	DefenseFinder	JAHWUV010000001	Bacteria
Cluster_117923	DefenseFinder	JAHWVC010000001	Bacteria
Cluster_117924	Padloc	JAJWHQ010000006	Bacteria
Cluster_117925	Padloc	JAJWBY010000003	Bacteria
Cluster_117926	Padloc	JAJYYG010000149	Bacteria
Cluster_117927	Padloc	JAKAKG010000091	Bacteria
Cluster_117927	DefenseFinder	JAKAKG010000091	Bacteria
Cluster_117928	Padloc	JAIWRJ010000009	Bacteria
Cluster_117928	DefenseFinder	MCG7054337.1	Bacteria
Cluster_117929	Padloc	CP092431.1_54976	Bacteria
Cluster_117930	Padloc	JAKVNK010000001	Bacteria
Cluster_117930	Padloc	JALCFL010000027	Bacteria
Cluster_117930	Padloc	JALCGH010000008	Bacteria
Cluster_117930	DefenseFinder	MCH4020769.1	Bacteria
Cluster_117930	DefenseFinder	MCI1363490.1	Bacteria
Cluster_117930	DefenseFinder	MCI1417393.1	Bacteria
Cluster_117931	Padloc	JAKVNK010000001	Bacteria
Cluster_117931	Padloc	JALCFL010000013	Bacteria
Cluster_117931	Padloc	JALCGH010000015	Bacteria
Cluster_117931	Padloc	CACYGN010000004	Bacteria
Cluster_117932	Padloc	CP092711.1_13412	Bacteria
Cluster_117932	DefenseFinder	UMQ43215.1	Bacteria
Cluster_117933	Padloc	JAIIFM010000102	Bacteria
Cluster_117934	Padloc	JAIJHC010000312	Bacteria
Cluster_117935	Padloc	JAIJWA010000036	Bacteria
Cluster_117936	Padloc	JALERJ010000071	Bacteria
Cluster_117937	Padloc	JALEPR010000035	Bacteria
Cluster_117937	DefenseFinder	MCI5600730.1	Bacteria
Cluster_117938	Padloc	JALHOS010000001	Bacteria
Cluster_117938	DefenseFinder	JALHOS010000001	Bacteria
Cluster_117939	Padloc	JALIFP010000007	Bacteria
Cluster_117940	Padloc	JALDUP010000001	Bacteria
Cluster_117940	DefenseFinder	JALDUP010000001	Bacteria
Cluster_117941	Padloc	JALPKM010000008	Bacteria
Cluster_117942	Padloc	JALQUH010000273	Bacteria
Cluster_117943	Padloc	JAHDWN010000003	Bacteria
Cluster_117944	Padloc	JAEXZA010000042	Bacteria
Cluster_117944	DefenseFinder	JAEXZA010000042	Bacteria
Cluster_117945	Padloc	JAEXGI010000082	Bacteria
Cluster_117945	DefenseFinder	JAEXGI010000082	Bacteria
Cluster_117946	Padloc	JAMGBG010000097	Bacteria
Cluster_117947	Padloc	JAMNYH010000057	Bacteria
Cluster_117948	Padloc	CP092587.1_11497	Bacteria
Cluster_117948	DefenseFinder	USP14729.1	Bacteria
Cluster_117949	Padloc	CP098611.1_71299	Bacteria
Cluster_117950	Padloc	CP071550.1_81207	Bacteria
Cluster_117950	DefenseFinder	UTF93805.1	Bacteria
Cluster_117951	Padloc	JAKSKT010000021	Bacteria
Cluster_117951	DefenseFinder	MCQ2234195.1	Bacteria
Cluster_117952	Padloc	JAHEGG010000007	Bacteria
Cluster_117953	Padloc	JAILBP010000039	Bacteria
Cluster_117953	DefenseFinder	MCR4945674.1	Bacteria
Cluster_117954	Padloc	JAMQVJ010000009	Bacteria
Cluster_117954	DefenseFinder	MCR9476176.1	Bacteria
Cluster_117955	Padloc	CP103959.1_46777	Bacteria
Cluster_117955	DefenseFinder	UWF68574.1	Bacteria
Cluster_117956	Padloc	FOIB01000017.1_4	Bacteria
Cluster_117957	Padloc	FUXE01000012.1_2	Bacteria
Cluster_117957	DefenseFinder	SJZ82278.1	Bacteria
Cluster_117958	Padloc	FWZW01000013.1_1	Bacteria
Cluster_117959	Padloc	LT891957.1_33073	Bacteria
Cluster_117959	DefenseFinder	LT891957.1_350	Bacteria
Cluster_117960	Padloc	ONBR01000031.1_6	Bacteria
Cluster_117960	DefenseFinder	ONBR01000031.1_4	Bacteria
Cluster_117961	Padloc	UBQW01000051.1_1	Bacteria
Cluster_117961	DefenseFinder	UBQW01000051.1_1	Bacteria
Cluster_117962	Padloc	ULFS01000028.1_3	Bacteria
Cluster_117962	Padloc	ULFU01000010.1_1	Bacteria
Cluster_117963	Padloc	URPC01000009.1_3	Bacteria
Cluster_117964	Padloc	LR134343.1_13878	Bacteria
Cluster_117964	DefenseFinder	VEG12224.1	Bacteria
Cluster_117965	Padloc	CAAFUZ010000075	Bacteria
Cluster_117966	Padloc	CAAGMC010000036	Bacteria
Cluster_117966	DefenseFinder	CAAGMC010000036	Bacteria
Cluster_117967	Padloc	CAAGOD010000031	Bacteria
Cluster_117968	Padloc	CABJNK010000068	Bacteria
Cluster_117968	DefenseFinder	CABJNK010000068	Bacteria
Cluster_117969	Padloc	CABLBV010000023	Bacteria
Cluster_117970	Padloc	CACVAP010000039	Bacteria
Cluster_117970	DefenseFinder	CAA6802946.1	Bacteria
Cluster_117971	Padloc	CADBKE010000029	Bacteria
Cluster_117971	DefenseFinder	CADBKE010000029	Bacteria
Cluster_117972	Padloc	CADBUE010000088	Bacteria
Cluster_117973	Padloc	CAIJDJ010000392	Bacteria
Cluster_117974	Padloc	CAILUW010000041	Bacteria
Cluster_117974	DefenseFinder	CAILUW010000041	Bacteria
Cluster_117975	Padloc	CAINDY010000588	Bacteria
Cluster_117975	DefenseFinder	CAINDY010000588	Bacteria
Cluster_117976	Padloc	CAIRUW010000753	Bacteria
Cluster_117977	Padloc	CAJBZO010000371	Bacteria
Cluster_117977	DefenseFinder	CAJBZO010000371	Bacteria
Cluster_117978	Padloc	HG999364.1_13260	Bacteria
Cluster_117978	DefenseFinder	CAG2086374.1	Bacteria
Cluster_117979	Padloc	CAJPVH010000026	Bacteria
Cluster_117979	DefenseFinder	CAG2147306.1	Bacteria
Cluster_117980	Padloc	CAJUNY010000262	Bacteria
Cluster_117980	DefenseFinder	CAJUNY010000262	Bacteria
Cluster_117981	Padloc	CAJYLZ010000028	Bacteria
Cluster_117982	Padloc	CAKOZD010000017	Bacteria
Cluster_117983	Padloc	CAKTMJ010000035	Bacteria
Cluster_117983	DefenseFinder	CAKTMJ010000035	Bacteria
Cluster_117984	Padloc	CAKVTG010000001	Bacteria
Cluster_117984	Padloc	CAKXNL010000016	Bacteria
Cluster_117984	DefenseFinder	CAKVTG010000001	Bacteria
Cluster_117984	DefenseFinder	CAKXNL010000016	Bacteria
Cluster_117985	Padloc	CALNHS010000116	Bacteria
Cluster_117986	Padloc	CALTYN010000002	Bacteria
Cluster_117986	DefenseFinder	CALTYN010000002	Bacteria
Cluster_117987	Padloc	CALVCM010000072	Bacteria
Cluster_117987	DefenseFinder	CALVCM010000072	Bacteria
Cluster_117988	Padloc	CALVFL010000048	Bacteria
Cluster_117989	Padloc	CALYBP010000022	Bacteria
Cluster_117990	DefenseFinder	JQNR01000005.1_5	Bacteria
Cluster_117991	DefenseFinder	ALQ97976.1	Bacteria
Cluster_117992	DefenseFinder	ANU65330.1	Bacteria
Cluster_117993	DefenseFinder	OUN76223.1	Bacteria
Cluster_117994	DefenseFinder	DGYN01000029.1_1	Bacteria
Cluster_117995	DefenseFinder	DJUJ01000001.1_3	Bacteria
Cluster_117996	DefenseFinder	NWBO01000040.1_1	Bacteria
Cluster_117996	DefenseFinder	RHD40574.1	Bacteria
Cluster_117997	DefenseFinder	POE11516.1	Bacteria
Cluster_117998	DefenseFinder	POQQ01000089.1_1	Bacteria
Cluster_117999	DefenseFinder	PRY29701.1	Bacteria
Cluster_118000	DefenseFinder	AVP93254.1	Bacteria
Cluster_118001	DefenseFinder	PLCS01000007.1_6	Bacteria
Cluster_118002	DefenseFinder	PLWG01000243.1_4	Bacteria
Cluster_118003	Padloc	QRMY01000006.1_2	Bacteria
Cluster_118003	DefenseFinder	RHK03530.1	Bacteria
Cluster_118004	Padloc	QXAN01000005.1_2	Bacteria
Cluster_118004	DefenseFinder	RIS05421.1	Bacteria
Cluster_118005	DefenseFinder	QCT41108.1	Bacteria
Cluster_118006	DefenseFinder	TNK84379.1	Bacteria
Cluster_118007	DefenseFinder	TPH03756.1	Bacteria
Cluster_118008	Padloc	BJYR01000031.1_2	Bacteria
Cluster_118008	DefenseFinder	GEO02019.1	Bacteria
Cluster_118009	DefenseFinder	MQY32218.1	Bacteria
Cluster_118010	DefenseFinder	BLBH01000020.1_1	Bacteria
Cluster_118011	DefenseFinder	ML775960.1_358	Bacteria
Cluster_118012	DefenseFinder	MYB74625.1	Bacteria
Cluster_118013	DefenseFinder	NVJ22227.1	Bacteria
Cluster_118014	DefenseFinder	MBA0178595.1	Bacteria
Cluster_118014	DefenseFinder	MCA6969057.1	Bacteria
Cluster_118015	DefenseFinder	QNP43176.1	Bacteria
Cluster_118016	DefenseFinder	MBD3795888.1	Bacteria
Cluster_118017	Padloc	SVRS01000002.1_3	Bacteria
Cluster_118017	DefenseFinder	MBE6651986.1	Bacteria
Cluster_118018	DefenseFinder	QPC04263.1	Bacteria
Cluster_118018	DefenseFinder	QPC06411.1	Bacteria
Cluster_118019	DefenseFinder	MBH0779401.1	Bacteria
Cluster_118020	DefenseFinder	MBL9179461.1	Bacteria
Cluster_118021	DefenseFinder	MBN3101567.1	Bacteria
Cluster_118022	DefenseFinder	MBR6991110.1	Bacteria
Cluster_118023	DefenseFinder	MBP2638883.1	Bacteria
Cluster_118024	DefenseFinder	MBS4730516.1	Bacteria
Cluster_118025	Padloc	JAHJNN010000001	Bacteria
Cluster_118025	DefenseFinder	MBU1406617.1	Bacteria
Cluster_118026	DefenseFinder	MBV3404397.1	Bacteria
Cluster_118027	DefenseFinder	DXQF01000388.1_2	Bacteria
Cluster_118028	DefenseFinder	MCB8540129.1	Bacteria
Cluster_118029	DefenseFinder	DYHA01000012.1_1	Bacteria
Cluster_118030	Padloc	SGOS01000026.1_2	Bacteria
Cluster_118030	DefenseFinder	MCG3740942.1	Bacteria
Cluster_118031	DefenseFinder	JAKJDB010000195	Bacteria
Cluster_118032	DefenseFinder	JAIIPB010000043	Bacteria
Cluster_118033	DefenseFinder	MCI9041922.1	Bacteria
Cluster_118034	DefenseFinder	MCI9576519.1	Bacteria
Cluster_118035	DefenseFinder	MCK8499961.1	Bacteria
Cluster_118036	DefenseFinder	MCL2929623.1	Bacteria
Cluster_118037	DefenseFinder	MCL6747984.1	Bacteria
Cluster_118038	DefenseFinder	GKW39555.1	Bacteria
Cluster_118039	DefenseFinder	MCQ4055458.1	Bacteria
Cluster_118040	DefenseFinder	MCR5312307.1	Bacteria
Cluster_118041	DefenseFinder	MCS6178799.1	Bacteria
Cluster_118042	DefenseFinder	SEU41574.1	Bacteria
Cluster_118043	DefenseFinder	UCFE01000011.1_1	Bacteria
Cluster_118044	DefenseFinder	CABLBV010000023	Bacteria
Cluster_118045	DefenseFinder	CADFBT010000005	Bacteria
Cluster_118046	DefenseFinder	CAINDY010000100	Bacteria
Cluster_118047	DefenseFinder	CAINEO010000056	Bacteria
Cluster_118048	DefenseFinder	CAIPJT010000005	Bacteria
Cluster_118049	DefenseFinder	CAJKTK010000039	Bacteria
Cluster_118050	DefenseFinder	CAJYRP010000055	Bacteria
Cluster_118051	DefenseFinder	CAJZKC010000212	Bacteria
Cluster_118052	DefenseFinder	CAKROD010000010	Bacteria
Cluster_118053	DefenseFinder	CAKTXM010000005	Bacteria
Cluster_118054	Padloc	CP002017.1_30245	Bacteria
Cluster_118054	Padloc	CP002017.1_30245	Bacteria
Cluster_118055	Padloc	CP002017.1_30263	Bacteria
Cluster_118055	Padloc	CP002017.1_30263	Bacteria
Cluster_118056	Padloc	DS547029.1_44889	Bacteria
Cluster_118056	Padloc	DS547029.1_44889	Bacteria
Cluster_118056	Padloc	JAAIPX010000001	Bacteria
Cluster_118057	Padloc	AHJB01000123.1_8	Bacteria
Cluster_118057	Padloc	CP004042.1_30167	Bacteria
Cluster_118057	Padloc	ARZJ01000023.1_7	Bacteria
Cluster_118057	Padloc	LWZB01000109.1_8	Bacteria
Cluster_118057	DefenseFinder	EIF63367.1	Bacteria
Cluster_118057	DefenseFinder	ARZJ01000023.1_2	Bacteria
Cluster_118057	DefenseFinder	OMX38977.1	Bacteria
Cluster_118058	Padloc	ALJR01000026.1_4	Bacteria
Cluster_118058	DefenseFinder	EJP32010.1	Bacteria
Cluster_118059	Padloc	AQOI01000022.1_1	Bacteria
Cluster_118059	DefenseFinder	AQOI01000022.1_9	Bacteria
Cluster_118060	Padloc	KB910987.1_5999-	Bacteria
Cluster_118061	Padloc	ARQK01000060.1_1	Bacteria
Cluster_118061	DefenseFinder	ARQK01000060.1_1	Bacteria
Cluster_118062	Padloc	AVNC01000015.1_2	Bacteria
Cluster_118062	Padloc	CP079737.1_26589	Bacteria
Cluster_118063	Padloc	AWUQ01000004.1_4	Bacteria
Cluster_118063	Padloc	JAGZND010000003	Bacteria
Cluster_118064	Padloc	CBNY010000075.1_	Bacteria
Cluster_118064	DefenseFinder	CBNY010000075.1_	Bacteria
Cluster_118065	Padloc	AYUH02000011.1_7	Bacteria
Cluster_118065	DefenseFinder	NOJ65603.1	Bacteria
Cluster_118066	Padloc	JACC01000040.1_2	Bacteria
Cluster_118066	DefenseFinder	JACC01000040.1_3	Bacteria
Cluster_118067	Padloc	KK074179.1_8892-	Bacteria
Cluster_118067	Padloc	LCUP01000003.1_1	Bacteria
Cluster_118067	Padloc	PQWY01000016.1_2	Bacteria
Cluster_118067	Padloc	CP021263.1_26375	Bacteria
Cluster_118067	Padloc	LEAS01000003.1_3	Bacteria
Cluster_118068	Padloc	JIBJ01000007.1_2	Bacteria
Cluster_118069	Padloc	JGWK01000095.1_2	Bacteria
Cluster_118070	Padloc	JMQK01000004.1_3	Bacteria
Cluster_118070	DefenseFinder	JMQK01000004.1_3	Bacteria
Cluster_118071	Padloc	JOCM01000032.1_9	Bacteria
Cluster_118071	Padloc	JOCR01000031.1_6	Bacteria
Cluster_118071	Padloc	JOEX01000040.1_9	Bacteria
Cluster_118071	Padloc	LGCP01000300.1_7	Bacteria
Cluster_118071	Padloc	LGCS01000352.1_7	Bacteria
Cluster_118072	Padloc	JODG01000026.1_5	Bacteria
Cluster_118073	Padloc	JOES01000046.1_6	Bacteria
Cluster_118074	Padloc	JOBC01000003.1_1	Bacteria
Cluster_118075	Padloc	KL997399.1_16273	Bacteria
Cluster_118076	Padloc	KL997399.1_34810	Bacteria
Cluster_118077	Padloc	JPJG01000112.1_1	Bacteria
Cluster_118077	DefenseFinder	JPJG01000112.1_1	Bacteria
Cluster_118078	Padloc	CP009151.1_13262	Bacteria
Cluster_118079	Padloc	CM003019.1_23393	Bacteria
Cluster_118079	Padloc	CP009485.1_16224	Bacteria
Cluster_118080	Padloc	LAIU01000003.1_1	Bacteria
Cluster_118080	Padloc	BKAP01000013.1_2	Bacteria
Cluster_118080	DefenseFinder	KKB25570.1	Bacteria
Cluster_118080	DefenseFinder	GEP80223.1	Bacteria
Cluster_118081	Padloc	LBEW01000089.1_2	Bacteria
Cluster_118082	Padloc	JVOR01000020.1_2	Bacteria
Cluster_118082	DefenseFinder	JVOR01000020.1_2	Bacteria
Cluster_118083	Padloc	BBYG01000017.1_3	Bacteria
Cluster_118084	Padloc	CUJI01000001.1_2	Bacteria
Cluster_118084	Padloc	CUWA01000003.1_2	Bacteria
Cluster_118084	Padloc	CUPA01000006.1_1	Bacteria
Cluster_118084	Padloc	LBEC01000023.1_2	Bacteria
Cluster_118084	Padloc	RDSQ01000003.1_2	Bacteria
Cluster_118084	Padloc	RDSP01000002.1_1	Bacteria
Cluster_118084	Padloc	CP045048.1_26378	Bacteria
Cluster_118084	Padloc	JAJUML010000002	Bacteria
Cluster_118084	Padloc	JAJUNK010000004	Bacteria
Cluster_118084	Padloc	JAKKYN010000022	Bacteria
Cluster_118084	Padloc	OU532558.1_26928	Bacteria
Cluster_118084	DefenseFinder	CUJI01000001.1_2	Bacteria
Cluster_118084	DefenseFinder	CUWA01000003.1_2	Bacteria
Cluster_118084	DefenseFinder	CUPA01000006.1_1	Bacteria
Cluster_118084	DefenseFinder	KQH37590.1	Bacteria
Cluster_118084	DefenseFinder	QFZ65317.1	Bacteria
Cluster_118084	DefenseFinder	MCH3785089.1	Bacteria
Cluster_118084	DefenseFinder	MCH3809518.1	Bacteria
Cluster_118084	DefenseFinder	JAKKYN010000022	Bacteria
Cluster_118084	DefenseFinder	CAG9060777.1	Bacteria
Cluster_118085	Padloc	LN831204.1_11481	Bacteria
Cluster_118086	Padloc	CZAZ01000005.1_4	Bacteria
Cluster_118086	Padloc	JANFYJ010000014	Bacteria
Cluster_118086	Padloc	CABJBJ010000015	Bacteria
Cluster_118086	DefenseFinder	CUP56048.1	Bacteria
Cluster_118086	DefenseFinder	MCQ4830525.1	Bacteria
Cluster_118086	DefenseFinder	CABJBJ010000015	Bacteria
Cluster_118087	Padloc	CZIB01000005.1_2	Bacteria
Cluster_118087	Padloc	JACAWR010000006	Bacteria
Cluster_118087	Padloc	JAGFPQ010000002	Bacteria
Cluster_118087	Padloc	JAGTLK010000004	Bacteria
Cluster_118087	Padloc	JAGTLD010000009	Bacteria
Cluster_118087	DefenseFinder	CZIB01000005.1_3	Bacteria
Cluster_118087	DefenseFinder	JAGFPQ010000002	Bacteria
Cluster_118087	DefenseFinder	MCG4223530.1	Bacteria
Cluster_118087	DefenseFinder	MCG4239508.1	Bacteria
Cluster_118088	Padloc	LNQD01000048.1_2	Bacteria
Cluster_118088	DefenseFinder	KTE97315.1	Bacteria
Cluster_118088	DefenseFinder	RNE42817.1	Bacteria
Cluster_118089	Padloc	LOFI01000012.1_3	Bacteria
Cluster_118089	DefenseFinder	KTF14488.1	Bacteria
Cluster_118090	Padloc	LDRT01000027.1_6	Bacteria
Cluster_118091	Padloc	LNUV01000006.1_1	Bacteria
Cluster_118092	Padloc	LPMP01000015.1_2	Bacteria
Cluster_118092	DefenseFinder	KWO12968.1	Bacteria
Cluster_118093	Padloc	BCTC01000013.1_4	Bacteria
Cluster_118093	DefenseFinder	BCTC01000013.1_3	Bacteria
Cluster_118094	Padloc	LPXX01000019.1_6	Bacteria
Cluster_118095	Padloc	BCYV01000009.1_1	Bacteria
Cluster_118096	Padloc	AYXL01000151.1_1	Bacteria
Cluster_118096	Padloc	CP016086.1_99928	Bacteria
Cluster_118096	Padloc	JABFUT010000001	Bacteria
Cluster_118096	Padloc	JABUEQ010000038	Bacteria
Cluster_118096	Padloc	JACGZA010000037	Bacteria
Cluster_118096	Padloc	JAAZWS010000035	Bacteria
Cluster_118096	Padloc	JABAEP010000037	Bacteria
Cluster_118096	Padloc	JABAIY010000044	Bacteria
Cluster_118096	Padloc	JABAJI010000052	Bacteria
Cluster_118096	DefenseFinder	OAV41089.1	Bacteria
Cluster_118096	DefenseFinder	AQR89198.1	Bacteria
Cluster_118096	DefenseFinder	NOV81585.1	Bacteria
Cluster_118096	DefenseFinder	NSB95432.1	Bacteria
Cluster_118096	DefenseFinder	MBA8996430.1	Bacteria
Cluster_118096	DefenseFinder	MBC2414715.1	Bacteria
Cluster_118096	DefenseFinder	MBC2446903.1	Bacteria
Cluster_118096	DefenseFinder	MBC2521119.1	Bacteria
Cluster_118096	DefenseFinder	MBC2561351.1	Bacteria
Cluster_118097	Padloc	AYXL01000169.1_6	Bacteria
Cluster_118097	Padloc	CP016086.1_32488	Bacteria
Cluster_118097	Padloc	JABFUT010000001	Bacteria
Cluster_118097	Padloc	JABUEQ010000006	Bacteria
Cluster_118097	Padloc	JACGZA010000006	Bacteria
Cluster_118097	Padloc	JAAZWS010000006	Bacteria
Cluster_118097	Padloc	JABAEP010000006	Bacteria
Cluster_118097	Padloc	JABAIY010000004	Bacteria
Cluster_118097	Padloc	JABAJI010000005	Bacteria
Cluster_118098	Padloc	LWSV01000018.1_8	Bacteria
Cluster_118098	DefenseFinder	OAX65707.1	Bacteria
Cluster_118099	Padloc	LZSR01000163.1_1	Bacteria
Cluster_118099	DefenseFinder	OBB40673.1	Bacteria
Cluster_118100	Padloc	LZDN01000019.1_6	Bacteria
Cluster_118101	Padloc	CP013446.1_14580	Bacteria
Cluster_118101	DefenseFinder	AOK21862.1	Bacteria
Cluster_118102	Padloc	MHYX01000036.1_2	Bacteria
Cluster_118103	Padloc	MDDC01000016.1_6	Bacteria
Cluster_118104	Padloc	CP017965.1_81410	Bacteria
Cluster_118105	Padloc	MOUV01000012.1_4	Bacteria
Cluster_118105	Padloc	PIAW01000004.1_3	Bacteria
Cluster_118105	Padloc	CP045789.1_15686	Bacteria
Cluster_118105	DefenseFinder	OIT94626.1	Bacteria
Cluster_118105	DefenseFinder	PJQ78099.1	Bacteria
Cluster_118105	DefenseFinder	QGG37898.1	Bacteria
Cluster_118106	Padloc	MKWE01000024.1_8	Bacteria
Cluster_118107	Padloc	MLJO01000034.1_1	Bacteria
Cluster_118108	Padloc	JAHGUG010000013	Bacteria
Cluster_118108	Padloc	CP021981.1_65321	Bacteria
Cluster_118108	DefenseFinder	MBT2973215.1	Bacteria
Cluster_118108	DefenseFinder	ASF93878.1	Bacteria
Cluster_118109	Padloc	MUSM01000126.1_8	Bacteria
Cluster_118109	Padloc	MUSQ01000095.1_1	Bacteria
Cluster_118109	Padloc	MUSR01000052.1_3	Bacteria
Cluster_118109	Padloc	MUTB01000051.1_1	Bacteria
Cluster_118109	Padloc	MUSO01000059.1_8	Bacteria
Cluster_118109	DefenseFinder	ONT28279.1	Bacteria
Cluster_118109	DefenseFinder	ONT92706.1	Bacteria
Cluster_118109	DefenseFinder	ONT72459.1	Bacteria
Cluster_118109	DefenseFinder	ONU64775.1	Bacteria
Cluster_118109	DefenseFinder	ONT58485.1	Bacteria
Cluster_118110	Padloc	NFLN01000004.1_1	Bacteria
Cluster_118110	DefenseFinder	OUQ43219.1	Bacteria
Cluster_118111	Padloc	NKFM01000065.1_4	Bacteria
Cluster_118111	DefenseFinder	OXJ26063.1	Bacteria
Cluster_118112	Padloc	NMSJ01000002.1_1	Bacteria
Cluster_118112	DefenseFinder	PAR29581.1	Bacteria
Cluster_118113	Padloc	DBQQ01000050.1_4	Bacteria
Cluster_118114	Padloc	DDBA01000002.1_6	Bacteria
Cluster_118114	DefenseFinder	DDBA01000002.1_4	Bacteria
Cluster_118115	Padloc	DDWT01000027.1_1	Bacteria
Cluster_118116	Padloc	DIUJ01000058.1_1	Bacteria
Cluster_118117	Padloc	NUTI01000030.1_3	Bacteria
Cluster_118118	Padloc	MJBI02000008.1_1	Bacteria
Cluster_118119	Padloc	NQTA01000001.1_9	Bacteria
Cluster_118119	DefenseFinder	NQTA01000001.1_8	Bacteria
Cluster_118120	Padloc	PHYL01000013.1_2	Bacteria
Cluster_118120	Padloc	JACRSK010000004	Bacteria
Cluster_118120	DefenseFinder	PJP62793.1	Bacteria
Cluster_118120	DefenseFinder	MBC5854063.1	Bacteria
Cluster_118121	Padloc	PTRC01000006.1_2	Bacteria
Cluster_118122	Padloc	PVME01000009.1_1	Bacteria
Cluster_118123	Padloc	CP027234.1_32595	Bacteria
Cluster_118123	DefenseFinder	AVM58580.1	Bacteria
Cluster_118124	Padloc	QVOF01000013.1_1	Bacteria
Cluster_118124	DefenseFinder	QVOF01000013.1_1	Bacteria
Cluster_118125	Padloc	PYVV01000007.1_6	Bacteria
Cluster_118125	DefenseFinder	PYVV01000007.1_6	Bacteria
Cluster_118126	Padloc	PMLU01000038.1_2	Bacteria
Cluster_118126	DefenseFinder	PMLU01000038.1_4	Bacteria
Cluster_118127	Padloc	PMSX01000344.1_2	Bacteria
Cluster_118127	DefenseFinder	PMSX01000344.1_2	Bacteria
Cluster_118128	Padloc	QKOB01000003.1_8	Bacteria
Cluster_118128	DefenseFinder	PZA07707.1	Bacteria
Cluster_118129	Padloc	QVNL01000039.1_7	Bacteria
Cluster_118129	Padloc	UUTL01000016.1_1	Bacteria
Cluster_118129	Padloc	UVBJ01000063.1_3	Bacteria
Cluster_118129	Padloc	UVBY01000010.1_8	Bacteria
Cluster_118129	Padloc	UVJI01000001.1_1	Bacteria
Cluster_118129	Padloc	UVJK01000008.1_1	Bacteria
Cluster_118129	DefenseFinder	RFS54568.1	Bacteria
Cluster_118129	DefenseFinder	VBH40414.1	Bacteria
Cluster_118129	DefenseFinder	VBT59041.1	Bacteria
Cluster_118129	DefenseFinder	VBU07489.1	Bacteria
Cluster_118129	DefenseFinder	VCF21848.1	Bacteria
Cluster_118129	DefenseFinder	VCF55039.1	Bacteria
Cluster_118130	Padloc	DLYG01000057.1_3	Bacteria
Cluster_118130	DefenseFinder	HAD16393.1	Bacteria
Cluster_118131	Padloc	QRYP01000015.1_2	Bacteria
Cluster_118131	DefenseFinder	RGU97240.1	Bacteria
Cluster_118132	Padloc	CP021130.1_15369	Bacteria
Cluster_118132	DefenseFinder	AWR86731.1	Bacteria
Cluster_118133	Padloc	KZ987399.1_29288	Bacteria
Cluster_118133	DefenseFinder	RIZ40639.1	Bacteria
Cluster_118134	Padloc	QUPR01000009.1_1	Bacteria
Cluster_118135	Padloc	RAWO01000002.1_8	Bacteria
Cluster_118136	Padloc	RHMC01000153.1_9	Bacteria
Cluster_118137	Padloc	NSVT01000001.1_2	Bacteria
Cluster_118137	DefenseFinder	RPZ79229.1	Bacteria
Cluster_118138	Padloc	QTQO01000012.1_1	Bacteria
Cluster_118138	DefenseFinder	RQS75766.1	Bacteria
Cluster_118139	Padloc	CP025331.1_49044	Bacteria
Cluster_118140	Padloc	PSZK01000010.1_3	Bacteria
Cluster_118140	DefenseFinder	RSM25318.1	Bacteria
Cluster_118141	Padloc	PRAK01000004.1_1	Bacteria
Cluster_118141	DefenseFinder	RTJ08002.1	Bacteria
Cluster_118142	Padloc	ML136958.1_21503	Bacteria
Cluster_118143	Padloc	CP034834.1_96814	Bacteria
Cluster_118143	DefenseFinder	AZZ96263.1	Bacteria
Cluster_118144	Padloc	RLII01000035.1_5	Bacteria
Cluster_118145	Padloc	CP029710.1_14172	Bacteria
Cluster_118146	Padloc	SSBI01000002.1_3	Bacteria
Cluster_118147	Padloc	SYWA01000056.1_1	Bacteria
Cluster_118147	DefenseFinder	TKG59045.1	Bacteria
Cluster_118148	Padloc	NJBM01000011.1_4	Bacteria
Cluster_118148	DefenseFinder	TKJ35664.1	Bacteria
Cluster_118149	Padloc	SXQU01000326.1_7	Bacteria
Cluster_118150	Padloc	VCRA01000006.1_2	Bacteria
Cluster_118151	Padloc	NNRD01000018.1_1	Bacteria
Cluster_118151	DefenseFinder	TOR15351.1	Bacteria
Cluster_118152	Padloc	CP017173.1_53750	Bacteria
Cluster_118153	Padloc	VHLC01000031.1_7	Bacteria
Cluster_118154	Padloc	VIRK01000012.1_1	Bacteria
Cluster_118154	Padloc	JAATEK010000012	Bacteria
Cluster_118155	Padloc	VNFK01000004.1_2	Bacteria
Cluster_118156	Padloc	VSIF01000008.1_1	Bacteria
Cluster_118156	DefenseFinder	TXY13627.1	Bacteria
Cluster_118157	Padloc	VTHJ01000066.1_2	Bacteria
Cluster_118158	Padloc	BKCO01000004.1_2	Bacteria
Cluster_118158	DefenseFinder	GER07163.1	Bacteria
Cluster_118159	Padloc	CP029189.1_16253	Bacteria
Cluster_118160	Padloc	RPZP01000035.1_4	Bacteria
Cluster_118161	Padloc	NMPO01000063.1_1	Bacteria
Cluster_118161	DefenseFinder	KAA8919753.1	Bacteria
Cluster_118162	Padloc	WBVT01000036.1_9	Bacteria
Cluster_118163	Padloc	WLPS01000027.1_4	Bacteria
Cluster_118164	Padloc	WMIF01000043.1_3	Bacteria
Cluster_118164	DefenseFinder	MTH36507.1	Bacteria
Cluster_118165	Padloc	VSMV01000057.1_1	Bacteria
Cluster_118166	Padloc	WRPA01000009.1_3	Bacteria
Cluster_118166	DefenseFinder	MXR69203.1	Bacteria
Cluster_118167	Padloc	WWQA01000016.1_3	Bacteria
Cluster_118167	Padloc	WWQG01000018.1_3	Bacteria
Cluster_118167	Padloc	WWRE01000010.1_3	Bacteria
Cluster_118167	Padloc	WWRL01000017.1_3	Bacteria
Cluster_118167	Padloc	WXTV01000017.1_3	Bacteria
Cluster_118167	Padloc	WXSW01000017.1_3	Bacteria
Cluster_118167	Padloc	WXSX01000017.1_3	Bacteria
Cluster_118167	Padloc	WXTO01000015.1_3	Bacteria
Cluster_118168	Padloc	JAAGLI010000145	Bacteria
Cluster_118169	Padloc	MKPT01000040.1_4	Bacteria
Cluster_118169	DefenseFinder	NGO92769.1	Bacteria
Cluster_118170	Padloc	JAAGPV010000003	Bacteria
Cluster_118170	DefenseFinder	JAAGPV010000003	Bacteria
Cluster_118171	Padloc	JAABTM010000311	Bacteria
Cluster_118172	Padloc	VKNX01000032.1_2	Bacteria
Cluster_118172	DefenseFinder	NHM12542.1	Bacteria
Cluster_118173	Padloc	WQDY01000012.1_9	Bacteria
Cluster_118173	DefenseFinder	WQDY01000012.1_1	Bacteria
Cluster_118174	Padloc	CP053649.1_42705	Bacteria
Cluster_118174	DefenseFinder	QKD87997.1	Bacteria
Cluster_118175	Padloc	JABMCX010000002	Bacteria
Cluster_118176	Padloc	JAAIQB010000007	Bacteria
Cluster_118176	Padloc	JAJCMO010000017	Bacteria
Cluster_118177	Padloc	WFKD01000001.1_3	Bacteria
Cluster_118177	DefenseFinder	NUB23339.1	Bacteria
Cluster_118178	Padloc	JABJVN010000003	Bacteria
Cluster_118179	Padloc	JACJII010000001	Bacteria
Cluster_118180	Padloc	JACIVI010000004	Bacteria
Cluster_118180	DefenseFinder	MBB1162683.1	Bacteria
Cluster_118181	Padloc	JACHVP010000002	Bacteria
Cluster_118182	Padloc	CP049017.1_42361	Bacteria
Cluster_118182	DefenseFinder	QNH26532.1	Bacteria
Cluster_118183	Padloc	JABXLH010000005	Bacteria
Cluster_118183	Padloc	JAEUCD010000014	Bacteria
Cluster_118183	DefenseFinder	JABXLH010000005	Bacteria
Cluster_118183	DefenseFinder	MBO0087238.1	Bacteria
Cluster_118184	Padloc	BMQE01000008.1_9	Bacteria
Cluster_118185	Padloc	BNCN01000007.1_6	Bacteria
Cluster_118186	Padloc	SUXO01000014.1_4	Bacteria
Cluster_118186	DefenseFinder	MBE6308533.1	Bacteria
Cluster_118187	Padloc	JABTUJ010000025	Bacteria
Cluster_118187	DefenseFinder	MBE7502341.1	Bacteria
Cluster_118188	Padloc	JADEWQ010000003	Bacteria
Cluster_118189	Padloc	JADMUI010000003	Bacteria
Cluster_118190	Padloc	JADYXI010000004	Bacteria
Cluster_118190	DefenseFinder	MBH0049480.1	Bacteria
Cluster_118191	Padloc	JACADQ010000334	Bacteria
Cluster_118192	Padloc	JACPVD010000210	Bacteria
Cluster_118193	Padloc	JACRCU010000277	Bacteria
Cluster_118194	Padloc	JAEFCA010000002	Bacteria
Cluster_118194	DefenseFinder	MBJ2124362.1	Bacteria
Cluster_118195	Padloc	JADJHW010000006	Bacteria
Cluster_118195	DefenseFinder	MBK7277384.1	Bacteria
Cluster_118196	Padloc	JADJXE010000001	Bacteria
Cluster_118197	Padloc	JADJWD010000004	Bacteria
Cluster_118197	DefenseFinder	MBK9134729.1	Bacteria
Cluster_118198	Padloc	JADKIV010000001	Bacteria
Cluster_118198	DefenseFinder	MBL0332061.1	Bacteria
Cluster_118199	Padloc	JADDRB010000048	Bacteria
Cluster_118199	Padloc	JADDQY010000089	Bacteria
Cluster_118200	Padloc	BOMB01000025.1_4	Bacteria
Cluster_118201	Padloc	BOML01000053.1_2	Bacteria
Cluster_118202	Padloc	JAFDUY010000005	Bacteria
Cluster_118202	DefenseFinder	MBM3082167.1	Bacteria
Cluster_118203	Padloc	JAFERO010000047	Bacteria
Cluster_118204	Padloc	JAFERR010000072	Bacteria
Cluster_118204	DefenseFinder	JAFERR010000072	Bacteria
Cluster_118205	Padloc	JACJLJ010000002	Bacteria
Cluster_118205	DefenseFinder	MBM6972379.1	Bacteria
Cluster_118206	Padloc	JABXKH010000168	Bacteria
Cluster_118207	Padloc	JAFIWC010000003	Bacteria
Cluster_118208	Padloc	JAFIMT010000003	Bacteria
Cluster_118209	Padloc	JAGFNJ010000009	Bacteria
Cluster_118209	DefenseFinder	MBO3705905.1	Bacteria
Cluster_118210	Padloc	JAGGDJ010000042	Bacteria
Cluster_118210	DefenseFinder	MBO7747927.1	Bacteria
Cluster_118211	Padloc	JAFIQM010000085	Bacteria
Cluster_118212	Padloc	CP054868.1_25844	Bacteria
Cluster_118213	Padloc	JAGPHB010000092	Bacteria
Cluster_118214	Padloc	JABMAS010000001	Bacteria
Cluster_118215	Padloc	BNEM01000002.1_4	Bacteria
Cluster_118216	Padloc	JAGXSZ010000038	Bacteria
Cluster_118216	DefenseFinder	MBS3910102.1	Bacteria
Cluster_118217	Padloc	JAGZJA010000007	Bacteria
Cluster_118218	Padloc	JAGDJF010000008	Bacteria
Cluster_118218	DefenseFinder	MBS9842883.1	Bacteria
Cluster_118219	Padloc	JABIXJ010000006	Bacteria
Cluster_118219	DefenseFinder	MBT6300844.1	Bacteria
Cluster_118220	Padloc	JABJEJ010000142	Bacteria
Cluster_118221	Padloc	JAHJNN010000005	Bacteria
Cluster_118221	DefenseFinder	MBU1407085.1	Bacteria
Cluster_118222	Padloc	JAGIQU010000054	Bacteria
Cluster_118223	Padloc	CP077800.1_22852	Bacteria
Cluster_118224	Padloc	JAHSUO010000018	Bacteria
Cluster_118224	DefenseFinder	MBV5141290.1	Bacteria
Cluster_118225	Padloc	JAHBXS010000005	Bacteria
Cluster_118226	Padloc	JAIFUP010000004	Bacteria
Cluster_118226	Padloc	JAIFVB010000003	Bacteria
Cluster_118226	Padloc	JAIFVO010000001	Bacteria
Cluster_118227	Padloc	JAFCAF010000034	Bacteria
Cluster_118228	Padloc	CP080576.1_22736	Bacteria
Cluster_118229	Padloc	JAIOII010001037	Bacteria
Cluster_118230	Padloc	AP024652.1_25225	Bacteria
Cluster_118231	Padloc	JAIUKX010000001	Bacteria
Cluster_118232	Padloc	JADCGP010000009	Bacteria
Cluster_118232	DefenseFinder	MCA3251555.1	Bacteria
Cluster_118233	Padloc	JAGRCA010000303	Bacteria
Cluster_118234	Padloc	JAJGPX010000004	Bacteria
Cluster_118234	DefenseFinder	MCC4115355.1	Bacteria
Cluster_118235	Padloc	JAFIET010000111	Bacteria
Cluster_118235	DefenseFinder	MCC5935383.1	Bacteria
Cluster_118236	Padloc	JAJITG010000067	Bacteria
Cluster_118236	DefenseFinder	MCC8445235.1	Bacteria
Cluster_118237	Padloc	JAJKFO010000009	Bacteria
Cluster_118237	DefenseFinder	MCC9648359.1	Bacteria
Cluster_118238	Padloc	JAJQXJ010000001	Bacteria
Cluster_118238	DefenseFinder	MCD9625875.1	Bacteria
Cluster_118239	Padloc	JAJTGP010000094	Bacteria
Cluster_118239	DefenseFinder	MCE2890788.1	Bacteria
Cluster_118240	Padloc	JAJFUG010000200	Bacteria
Cluster_118240	DefenseFinder	MCE5273159.1	Bacteria
Cluster_118241	Padloc	JAJFTD010000199	Bacteria
Cluster_118241	DefenseFinder	MCE5200777.1	Bacteria
Cluster_118242	Padloc	JAJGWW010000001	Bacteria
Cluster_118243	Padloc	JAKKOQ010000005	Bacteria
Cluster_118243	DefenseFinder	MCF8569944.1	Bacteria
Cluster_118244	Padloc	JAJXZU010000153	Bacteria
Cluster_118244	DefenseFinder	JAJXZU010000153	Bacteria
Cluster_118245	Padloc	JAJYJK010000058	Bacteria
Cluster_118245	DefenseFinder	JAJYJK010000058	Bacteria
Cluster_118246	Padloc	JAKBJA010000080	Bacteria
Cluster_118246	DefenseFinder	JAKBJA010000080	Bacteria
Cluster_118247	Padloc	JAJVIM010000008	Bacteria
Cluster_118248	Padloc	WJTA01000008.1_1	Bacteria
Cluster_118249	Padloc	JADFQD010000132	Bacteria
Cluster_118250	Padloc	JAIUMX010000092	Bacteria
Cluster_118250	DefenseFinder	MCH8487659.1	Bacteria
Cluster_118251	Padloc	JALCTA010000020	Bacteria
Cluster_118251	DefenseFinder	MCI2125674.1	Bacteria
Cluster_118252	Padloc	JAKJBM010000075	Bacteria
Cluster_118252	DefenseFinder	JAKJBM010000075	Bacteria
Cluster_118253	Padloc	JAIJFM010000039	Bacteria
Cluster_118253	DefenseFinder	JAIJFM010000039	Bacteria
Cluster_118254	Padloc	JAGMCL010000014	Bacteria
Cluster_118255	Padloc	JAHXMX010000017	Bacteria
Cluster_118256	Padloc	JAKLJN010000414	Bacteria
Cluster_118256	DefenseFinder	MCK6599568.1	Bacteria
Cluster_118257	Padloc	JAHFSX010000002	Bacteria
Cluster_118258	Padloc	JAMCCO010000001	Bacteria
Cluster_118259	Padloc	JAEWZZ010000381	Bacteria
Cluster_118260	Padloc	JAEZWO010000070	Bacteria
Cluster_118261	Padloc	JAEXNN010000028	Bacteria
Cluster_118261	DefenseFinder	JAEXNN010000028	Bacteria
Cluster_118262	Padloc	JAEXMP010000021	Bacteria
Cluster_118262	Padloc	CAKWZJ010000040	Bacteria
Cluster_118262	Padloc	CAKXGG010000025	Bacteria
Cluster_118263	Padloc	JAKJWJ010000002	Bacteria
Cluster_118263	DefenseFinder	MCO7089907.1	Bacteria
Cluster_118264	Padloc	JANFLP010000001	Bacteria
Cluster_118265	Padloc	JANFLV010000007	Bacteria
Cluster_118266	Padloc	JAILJA010000088	Bacteria
Cluster_118267	Padloc	FLUK01000239.1_1	Bacteria
Cluster_118268	Padloc	FNSW01000002.1_3	Bacteria
Cluster_118269	Padloc	FNZO01000010.1_1	Bacteria
Cluster_118269	DefenseFinder	SEM24090.1	Bacteria
Cluster_118270	Padloc	FSPZ01000024.1_3	Bacteria
Cluster_118270	DefenseFinder	SIM70241.1	Bacteria
Cluster_118271	Padloc	FRGV01000040.1_3	Bacteria
Cluster_118271	Padloc	FRGL01000046.1_6	Bacteria
Cluster_118271	Padloc	FRVT01000058.1_3	Bacteria
Cluster_118271	DefenseFinder	FRGL01000046.1_5	Bacteria
Cluster_118271	DefenseFinder	FRVT01000058.1_2	Bacteria
Cluster_118272	Padloc	FRVN01000199.1_5	Bacteria
Cluster_118273	Padloc	FUZD01000007.1_9	Bacteria
Cluster_118274	Padloc	FYEY01000001.1_3	Bacteria
Cluster_118275	Padloc	FZQA01000005.1_1	Bacteria
Cluster_118275	DefenseFinder	SNT74735.1	Bacteria
Cluster_118276	Padloc	OCNI01000001.1_5	Bacteria
Cluster_118277	Padloc	UCJB01000002.1_8	Bacteria
Cluster_118277	DefenseFinder	UCJB01000002.1_7	Bacteria
Cluster_118278	Padloc	CABKTQ010000021	Bacteria
Cluster_118279	Padloc	CABVRU010000052	Bacteria
Cluster_118279	DefenseFinder	CABVRU010000052	Bacteria
Cluster_118280	Padloc	CACVQC010000022	Bacteria
Cluster_118280	DefenseFinder	CACVQC010000022	Bacteria
Cluster_118281	Padloc	CACZAB010000014	Bacteria
Cluster_118281	DefenseFinder	CACZAB010000014	Bacteria
Cluster_118282	Padloc	CADFCP010000012	Bacteria
Cluster_118282	DefenseFinder	CADFCP010000012	Bacteria
Cluster_118283	Padloc	CADFEU010000041	Bacteria
Cluster_118283	DefenseFinder	CADFEU010000041	Bacteria
Cluster_118284	Padloc	CADIKD010000007	Bacteria
Cluster_118284	DefenseFinder	CAB3674685.1	Bacteria
Cluster_118285	Padloc	CAIOWM010000030	Bacteria
Cluster_118286	Padloc	CAIRUW010000511	Bacteria
Cluster_118287	Padloc	CAJGUX010000001	Bacteria
Cluster_118288	Padloc	CAJHCD010000002	Bacteria
Cluster_118288	Padloc	CALTYK010000027	Bacteria
Cluster_118289	Padloc	CAJTIU010000013	Bacteria
Cluster_118289	DefenseFinder	CAJTIU010000013	Bacteria
Cluster_118290	Padloc	CAJUED010000001	Bacteria
Cluster_118290	DefenseFinder	CAJUED010000001	Bacteria
Cluster_118291	Padloc	CAJYKG010000165	Bacteria
Cluster_118291	DefenseFinder	CAJYKG010000165	Bacteria
Cluster_118292	Padloc	CAJYVG010000038	Bacteria
Cluster_118292	DefenseFinder	CAJYVG010000038	Bacteria
Cluster_118293	Padloc	CAKKOW010000005	Bacteria
Cluster_118294	Padloc	CAKOCL010000001	Bacteria
Cluster_118295	Padloc	CAKQCF010000014	Bacteria
Cluster_118295	DefenseFinder	CAKQCF010000014	Bacteria
Cluster_118296	Padloc	CAKQDG010000041	Bacteria
Cluster_118296	DefenseFinder	CAKQDG010000041	Bacteria
Cluster_118297	Padloc	CAKRJZ010000001	Bacteria
Cluster_118298	Padloc	CAKSJP010000014	Bacteria
Cluster_118298	DefenseFinder	CAKSJP010000014	Bacteria
Cluster_118299	Padloc	CAKVQW010000003	Bacteria
Cluster_118300	Padloc	CALVGD010000061	Bacteria
Cluster_118300	DefenseFinder	CALVGD010000061	Bacteria
Cluster_118301	Padloc	CAMATH010000224	Bacteria
Cluster_118301	DefenseFinder	CAMATH010000224	Bacteria
Cluster_118302	Padloc	CAMAYV010000109	Bacteria
Cluster_118302	DefenseFinder	CAMAYV010000109	Bacteria
Cluster_118303	DefenseFinder	KI912401.1_469	Bacteria
Cluster_118304	DefenseFinder	KK074179.1_12	Bacteria
Cluster_118304	DefenseFinder	KXB27831.1	Bacteria
Cluster_118304	DefenseFinder	PPK29794.1	Bacteria
Cluster_118304	DefenseFinder	CP021263.1_2311	Bacteria
Cluster_118304	DefenseFinder	LEAS01000003.1_5	Bacteria
Cluster_118305	Padloc	JMIR01000006.1_1	Bacteria
Cluster_118305	DefenseFinder	KEO84148.1	Bacteria
Cluster_118306	DefenseFinder	JNZD01000005.1_4	Bacteria
Cluster_118307	DefenseFinder	KKA80556.1	Bacteria
Cluster_118307	DefenseFinder	OWM43941.1	Bacteria
Cluster_118307	DefenseFinder	OWN67641.1	Bacteria
Cluster_118307	DefenseFinder	OWO00917.1	Bacteria
Cluster_118307	DefenseFinder	OWO17140.1	Bacteria
Cluster_118308	Padloc	AZEI01000022.1_9	Bacteria
Cluster_118308	DefenseFinder	KRL17482.1	Bacteria
Cluster_118309	DefenseFinder	KYG84200.1	Bacteria
Cluster_118310	DefenseFinder	OAV40822.1	Bacteria
Cluster_118310	DefenseFinder	AQR91170.1	Bacteria
Cluster_118310	DefenseFinder	NOV79515.1	Bacteria
Cluster_118310	DefenseFinder	NSB93011.1	Bacteria
Cluster_118310	DefenseFinder	MBA8993972.1	Bacteria
Cluster_118310	DefenseFinder	MBC2412628.1	Bacteria
Cluster_118310	DefenseFinder	MBC2444671.1	Bacteria
Cluster_118310	DefenseFinder	MBC2518258.1	Bacteria
Cluster_118310	DefenseFinder	MBC2558702.1	Bacteria
Cluster_118311	DefenseFinder	OFT84873.1	Bacteria
Cluster_118312	DefenseFinder	OIR72509.1	Bacteria
Cluster_118312	DefenseFinder	OIS00488.1	Bacteria
Cluster_118313	DefenseFinder	ORX14617.1	Bacteria
Cluster_118314	DefenseFinder	OSP98023.1	Bacteria
Cluster_118315	Padloc	NIPA01000072.1_1	Bacteria
Cluster_118315	Padloc	JABDTX010000001	Bacteria
Cluster_118315	DefenseFinder	OWI92054.1	Bacteria
Cluster_118316	DefenseFinder	OWN10041.1	Bacteria
Cluster_118316	DefenseFinder	OWO24842.1	Bacteria
Cluster_118316	DefenseFinder	UWE83696.1	Bacteria
Cluster_118316	DefenseFinder	UWF21435.1	Bacteria
Cluster_118317	DefenseFinder	ASU14014.1	Bacteria
Cluster_118318	DefenseFinder	ASW65820.1	Bacteria
Cluster_118319	DefenseFinder	DBQQ01000050.1_4	Bacteria
Cluster_118320	DefenseFinder	DCLA01000105.1_2	Bacteria
Cluster_118321	DefenseFinder	PCM47819.1	Bacteria
Cluster_118322	DefenseFinder	PFG53245.1	Bacteria
Cluster_118323	DefenseFinder	PMM80808.1	Bacteria
Cluster_118324	DefenseFinder	PRO39758.1	Bacteria
Cluster_118325	DefenseFinder	MYUB01000009.1_1	Bacteria
Cluster_118325	DefenseFinder	MXUM01000010.1_1	Bacteria
Cluster_118325	DefenseFinder	ATW40563.1	Bacteria
Cluster_118325	DefenseFinder	PVI46117.1	Bacteria
Cluster_118325	DefenseFinder	PVL44734.1	Bacteria
Cluster_118325	DefenseFinder	PVO10630.1	Bacteria
Cluster_118325	DefenseFinder	KAB7862535.1	Bacteria
Cluster_118325	DefenseFinder	NJE86756.1	Bacteria
Cluster_118325	DefenseFinder	NJF63605.1	Bacteria
Cluster_118325	DefenseFinder	NJF47599.1	Bacteria
Cluster_118325	DefenseFinder	NJG65331.1	Bacteria
Cluster_118325	DefenseFinder	NJH55869.1	Bacteria
Cluster_118325	DefenseFinder	NJH51893.1	Bacteria
Cluster_118325	DefenseFinder	NMJ97180.1	Bacteria
Cluster_118325	DefenseFinder	SUH16585.1	Bacteria
Cluster_118326	DefenseFinder	MXKW01000009.1_8	Bacteria
Cluster_118326	DefenseFinder	RFR46343.1	Bacteria
Cluster_118327	DefenseFinder	RKJ81167.1	Bacteria
Cluster_118328	DefenseFinder	RMO55245.1	Bacteria
Cluster_118329	DefenseFinder	RHMC01000153.1_8	Bacteria
Cluster_118330	Padloc	RXQE01000008.1_2	Bacteria
Cluster_118330	Padloc	JAMYCY010000064	Bacteria
Cluster_118330	DefenseFinder	RTP40321.1	Bacteria
Cluster_118330	DefenseFinder	MCO7431337.1	Bacteria
Cluster_118331	DefenseFinder	RVU76917.1	Bacteria
Cluster_118332	DefenseFinder	RXE57786.1	Bacteria
Cluster_118333	DefenseFinder	QAT87944.1	Bacteria
Cluster_118334	Padloc	RQFF01000007.1_5	Bacteria
Cluster_118334	DefenseFinder	TGK76413.1	Bacteria
Cluster_118335	DefenseFinder	THA36052.1	Bacteria
Cluster_118336	DefenseFinder	TVT60824.1	Bacteria
Cluster_118337	Padloc	VXPC01000027.1_2	Bacteria
Cluster_118337	Padloc	VYFD01000197.1_1	Bacteria
Cluster_118337	DefenseFinder	MYB40084.1	Bacteria
Cluster_118337	DefenseFinder	MYG42741.1	Bacteria
Cluster_118338	DefenseFinder	NEA21970.1	Bacteria
Cluster_118339	Padloc	DRIZ01000119.1_4	Bacteria
Cluster_118339	DefenseFinder	HEC25217.1	Bacteria
Cluster_118340	Padloc	CP049786.1_38154	Bacteria
Cluster_118340	DefenseFinder	QIK15191.1	Bacteria
Cluster_118341	DefenseFinder	JAABTM010000311	Bacteria
Cluster_118342	DefenseFinder	NVK95618.1	Bacteria
Cluster_118343	DefenseFinder	JABJVN010000003	Bacteria
Cluster_118344	DefenseFinder	MBB3929246.1	Bacteria
Cluster_118345	DefenseFinder	MBE2252458.1	Bacteria
Cluster_118346	DefenseFinder	MBE5825303.1	Bacteria
Cluster_118347	DefenseFinder	MBF2891814.1	Bacteria
Cluster_118348	DefenseFinder	MBG9249254.1	Bacteria
Cluster_118349	Padloc	JADZNI010000008	Bacteria
Cluster_118349	Padloc	JAALNP010000008	Bacteria
Cluster_118349	DefenseFinder	MBH0287365.1	Bacteria
Cluster_118349	DefenseFinder	JAALNP010000008	Bacteria
Cluster_118350	DefenseFinder	QPT31533.1	Bacteria
Cluster_118351	DefenseFinder	LJYU01000045.1_9	Bacteria
Cluster_118352	DefenseFinder	MBI1944647.1	Bacteria
Cluster_118353	DefenseFinder	QQM29626.1	Bacteria
Cluster_118354	DefenseFinder	MBK7930489.1	Bacteria
Cluster_118355	DefenseFinder	JAFERO010000047	Bacteria
Cluster_118356	Padloc	JAFETL010000001	Bacteria
Cluster_118356	DefenseFinder	MBM7013339.1	Bacteria
Cluster_118357	DefenseFinder	MBN6149351.1	Bacteria
Cluster_118358	DefenseFinder	JAFNBE010000074	Bacteria
Cluster_118359	DefenseFinder	QTT99941.1	Bacteria
Cluster_118360	DefenseFinder	MBT7800518.1	Bacteria
Cluster_118361	DefenseFinder	MBV6685526.1	Bacteria
Cluster_118362	DefenseFinder	QXZ72120.1	Bacteria
Cluster_118363	DefenseFinder	JAJZGY010000135	Bacteria
Cluster_118364	DefenseFinder	JAKBCR010000012	Bacteria
Cluster_118365	DefenseFinder	JAKASO010000034	Bacteria
Cluster_118366	DefenseFinder	JAJZWP010000123	Bacteria
Cluster_118367	DefenseFinder	JAJEGC010000016	Bacteria
Cluster_118368	DefenseFinder	MCJ8301879.1	Bacteria
Cluster_118369	DefenseFinder	MCM8867745.1	Bacteria
Cluster_118369	DefenseFinder	MCP9391320.1	Bacteria
Cluster_118370	DefenseFinder	MCP2156385.1	Bacteria
Cluster_118371	Padloc	JANFDP010000025	Bacteria
Cluster_118371	DefenseFinder	MCQ1720293.1	Bacteria
Cluster_118372	DefenseFinder	SBV89034.1	Bacteria
Cluster_118373	DefenseFinder	SEN03981.1	Bacteria
Cluster_118374	DefenseFinder	FRVN01000199.1_4	Bacteria
Cluster_118375	DefenseFinder	SNC59221.1	Bacteria
Cluster_118376	DefenseFinder	USIQ01000422.1_1	Bacteria
Cluster_118377	DefenseFinder	LR700152.1_867	Bacteria
Cluster_118378	DefenseFinder	CACWUR010000010	Bacteria
Cluster_118379	DefenseFinder	CACXWE010000029	Bacteria
Cluster_118380	DefenseFinder	CAIJKO010000121	Bacteria
Cluster_118381	DefenseFinder	CAIKIJ010000158	Bacteria
Cluster_118381	DefenseFinder	CAIKSW010000044	Bacteria
Cluster_118381	DefenseFinder	CAILCE010000011	Bacteria
Cluster_118381	DefenseFinder	CAILYD010000012	Bacteria
Cluster_118381	DefenseFinder	CAIPXS010000080	Bacteria
Cluster_118381	DefenseFinder	CAIPZH010000177	Bacteria
Cluster_118381	DefenseFinder	CAITSD010000098	Bacteria
Cluster_118382	DefenseFinder	CAIUWB010000060	Bacteria
Cluster_118383	DefenseFinder	CAIWEL010000031	Bacteria
Cluster_118384	DefenseFinder	CAJDXN010000026	Bacteria
Cluster_118384	DefenseFinder	CAJDXH010000024	Bacteria
Cluster_118384	DefenseFinder	CAJDXW010000021	Bacteria
Cluster_118385	DefenseFinder	CAJDYE010000009	Bacteria
Cluster_118386	DefenseFinder	CAKKOW010000005	Bacteria
Cluster_118387	DefenseFinder	CALXVG010000005	Bacteria
Cluster_118388	Padloc	CP002982.1_14308	Bacteria
Cluster_118389	Padloc	CP003235.1_78910	Bacteria
Cluster_118389	Padloc	CP003235.1_78910	Bacteria
Cluster_118389	DefenseFinder	AFC33306.1	Bacteria
Cluster_118390	Padloc	AKNS01000011.1_2	Bacteria
Cluster_118390	DefenseFinder	EJB27714.1	Bacteria
Cluster_118391	Padloc	JH792310.1_38349	Bacteria
Cluster_118392	Padloc	AMOW01000007.1_4	Bacteria
Cluster_118392	DefenseFinder	EKE89196.1	Bacteria
Cluster_118393	Padloc	AQEZ01000033.1_1	Bacteria
Cluster_118393	Padloc	AQAV01000079.1_8	Bacteria
Cluster_118393	Padloc	AQBA01000083.1_7	Bacteria
Cluster_118393	DefenseFinder	EMX47243.1	Bacteria
Cluster_118393	DefenseFinder	ENF27184.1	Bacteria
Cluster_118393	DefenseFinder	ENH27756.1	Bacteria
Cluster_118394	Padloc	AUGQ01000023.1_1	Bacteria
Cluster_118395	Padloc	FR896056.1_11086	Bacteria
Cluster_118396	Padloc	CBKZ010000002.1_	Bacteria
Cluster_118396	DefenseFinder	CBKZ010000002.1_	Bacteria
Cluster_118397	Padloc	ATKD01000048.1_3	Bacteria
Cluster_118397	Padloc	CP022124.1_17874	Bacteria
Cluster_118397	DefenseFinder	ATKD01000048.1_2	Bacteria
Cluster_118397	DefenseFinder	ASG31329.1	Bacteria
Cluster_118398	Padloc	ATLT01000001.1_2	Bacteria
Cluster_118398	DefenseFinder	ERM61720.1	Bacteria
Cluster_118399	Padloc	AWXD01000007.1_1	Bacteria
Cluster_118400	Padloc	AZYU01000224.1_1	Bacteria
Cluster_118401	Padloc	KI914552.1_22254	Bacteria
Cluster_118401	Padloc	NFFU01000045.1_9	Bacteria
Cluster_118401	Padloc	VUNV01000048.1_9	Bacteria
Cluster_118401	Padloc	CP051768.1_36012	Bacteria
Cluster_118401	Padloc	CP059063.1_36036	Bacteria
Cluster_118401	Padloc	JABTVX010000136	Bacteria
Cluster_118401	Padloc	JAHXZX010000042	Bacteria
Cluster_118401	Padloc	JAIPSK010000017	Bacteria
Cluster_118401	Padloc	JAJDQZ010000022	Bacteria
Cluster_118401	Padloc	JAKKZT010000026	Bacteria
Cluster_118401	Padloc	JAKKZU010000025	Bacteria
Cluster_118401	Padloc	JAMYBD010000029	Bacteria
Cluster_118401	Padloc	JANZNN010000053	Bacteria
Cluster_118401	DefenseFinder	ETV63159.1	Bacteria
Cluster_118401	DefenseFinder	OTI13625.1	Bacteria
Cluster_118401	DefenseFinder	KAA2293656.1	Bacteria
Cluster_118401	DefenseFinder	QJE84778.1	Bacteria
Cluster_118401	DefenseFinder	QLJ89292.1	Bacteria
Cluster_118401	DefenseFinder	JABTVX010000136	Bacteria
Cluster_118401	DefenseFinder	MBW6081324.1	Bacteria
Cluster_118401	DefenseFinder	JAIPSK010000017	Bacteria
Cluster_118401	DefenseFinder	MCC0515223.1	Bacteria
Cluster_118401	DefenseFinder	MCG0187025.1	Bacteria
Cluster_118401	DefenseFinder	MCG0235958.1	Bacteria
Cluster_118401	DefenseFinder	MCO7660810.1	Bacteria
Cluster_118401	DefenseFinder	MCT2375501.1	Bacteria
Cluster_118402	Padloc	CP006691.1_15181	Bacteria
Cluster_118403	Padloc	JODQ01000009.1_9	Bacteria
Cluster_118404	Padloc	JMCB01000006.1_6	Bacteria
Cluster_118405	Padloc	JWLI01000006.1_1	Bacteria
Cluster_118405	DefenseFinder	KIC37239.1	Bacteria
Cluster_118406	Padloc	CDBO01000014.1_5	Bacteria
Cluster_118407	Padloc	LACJ01000003.1_5	Bacteria
Cluster_118408	Padloc	LDUR01000009.1_1	Bacteria
Cluster_118408	DefenseFinder	KMN82935.1	Bacteria
Cluster_118409	Padloc	LABX01000245.1_8	Bacteria
Cluster_118410	Padloc	LIRL01000767.1_1	Bacteria
Cluster_118411	Padloc	LGPD01000044.1_4	Bacteria
Cluster_118411	Padloc	JAGGKH010000018	Bacteria
Cluster_118412	Padloc	BBQT01000012.1_8	Bacteria
Cluster_118412	DefenseFinder	BBQT01000012.1_8	Bacteria
Cluster_118413	Padloc	BBQT01000023.1_2	Bacteria
Cluster_118414	Padloc	CP013234.1_55298	Bacteria
Cluster_118414	DefenseFinder	AMP07640.1	Bacteria
Cluster_118415	Padloc	BDCX01000003.1_2	Bacteria
Cluster_118416	Padloc	LZEX01000034.1_1	Bacteria
Cluster_118416	DefenseFinder	OBU04855.1	Bacteria
Cluster_118417	Padloc	LZNA01000035.1_4	Bacteria
Cluster_118417	DefenseFinder	OBX80520.1	Bacteria
Cluster_118418	Padloc	CM004509.1_15431	Bacteria
Cluster_118418	Padloc	NARY01000121.1_6	Bacteria
Cluster_118419	Padloc	KV796706.1_5912-	Bacteria
Cluster_118419	DefenseFinder	OFN38070.1	Bacteria
Cluster_118420	Padloc	MJAS01000002.1_9	Bacteria
Cluster_118420	Padloc	RATT01000077.1_1	Bacteria
Cluster_118420	DefenseFinder	OHY71563.1	Bacteria
Cluster_118420	DefenseFinder	MBA0355118.1	Bacteria
Cluster_118421	Padloc	MOLR01000011.1_8	Bacteria
Cluster_118422	Padloc	MKVQ01000001.1_1	Bacteria
Cluster_118422	DefenseFinder	OJY31446.1	Bacteria
Cluster_118423	Padloc	MKIM01000027.1_8	Bacteria
Cluster_118423	DefenseFinder	OLP44759.1	Bacteria
Cluster_118424	Padloc	MUJQ01000009.1_2	Bacteria
Cluster_118424	Padloc	MUWK01000069.1_1	Bacteria
Cluster_118424	Padloc	MUWN01000083.1_1	Bacteria
Cluster_118424	Padloc	MUWP01000087.1_1	Bacteria
Cluster_118424	DefenseFinder	ONJ08795.1	Bacteria
Cluster_118424	DefenseFinder	OOA70032.1	Bacteria
Cluster_118424	DefenseFinder	OOA87075.1	Bacteria
Cluster_118424	DefenseFinder	OOB31573.1	Bacteria
Cluster_118425	Padloc	MUOH01000087.1_3	Bacteria
Cluster_118425	DefenseFinder	OOP85323.1	Bacteria
Cluster_118426	Padloc	MPQB01000002.1_1	Bacteria
Cluster_118427	Padloc	MPQS01000031.1_4	Bacteria
Cluster_118428	Padloc	MWEZ01000256.1_3	Bacteria
Cluster_118428	Padloc	JAKJGW010000021	Bacteria
Cluster_118429	Padloc	MVHM01000021.1_1	Bacteria
Cluster_118430	Padloc	LQOM01000040.1_1	Bacteria
Cluster_118431	Padloc	LQQA01000006.1_2	Bacteria
Cluster_118432	Padloc	NARS01000104.1_1	Bacteria
Cluster_118433	Padloc	NASA01000015.1_4	Bacteria
Cluster_118434	Padloc	NGLZ01000001.1_1	Bacteria
Cluster_118435	Padloc	NIEY01000003.1_3	Bacteria
Cluster_118435	Padloc	CP062985.1_29778	Bacteria
Cluster_118435	DefenseFinder	NIEY01000003.1_3	Bacteria
Cluster_118435	DefenseFinder	CP062985.1_263	Bacteria
Cluster_118436	Padloc	DGTC01000056.1_2	Bacteria
Cluster_118437	Padloc	DHWS01000117.1_6	Bacteria
Cluster_118438	Padloc	DKPB01000059.1_5	Bacteria
Cluster_118439	Padloc	PCYZ01000003.1_1	Bacteria
Cluster_118439	DefenseFinder	PEG93327.1	Bacteria
Cluster_118440	Padloc	NWBO01000107.1_4	Bacteria
Cluster_118440	DefenseFinder	NWBO01000107.1_4	Bacteria
Cluster_118441	Padloc	NYTD01000225.1_4	Bacteria
Cluster_118442	Padloc	CP025676.1_40777	Bacteria
Cluster_118442	DefenseFinder	CP025676.1_3910	Bacteria
Cluster_118443	Padloc	PREZ01000013.1_3	Bacteria
Cluster_118443	DefenseFinder	PPA68430.1	Bacteria
Cluster_118444	Padloc	CP027776.1_37554	Bacteria
Cluster_118445	Padloc	PMNT01000235.1_1	Bacteria
Cluster_118446	Padloc	QGTF01000003.1_1	Bacteria
Cluster_118447	Padloc	QICU01000003.1_6	Bacteria
Cluster_118447	DefenseFinder	PXW02688.1	Bacteria
Cluster_118448	Padloc	BGVL01000009.1_1	Bacteria
Cluster_118448	Padloc	BFTZ01000003.1_4	Bacteria
Cluster_118448	Padloc	UKFW01000002.1_1	Bacteria
Cluster_118448	DefenseFinder	BGVL01000009.1_1	Bacteria
Cluster_118448	DefenseFinder	GDD19110.1	Bacteria
Cluster_118448	DefenseFinder	SXM85103.1	Bacteria
Cluster_118449	Padloc	QPDP01000007.1_2	Bacteria
Cluster_118449	Padloc	QPDY01000005.1_3	Bacteria
Cluster_118449	DefenseFinder	QPDP01000007.1_1	Bacteria
Cluster_118449	DefenseFinder	QPDY01000005.1_2	Bacteria
Cluster_118450	Padloc	LMAZ01000001.1_8	Bacteria
Cluster_118450	DefenseFinder	RGP56555.1	Bacteria
Cluster_118451	Padloc	QTVI01000008.1_4	Bacteria
Cluster_118452	Padloc	QTVI01000011.1_3	Bacteria
Cluster_118452	DefenseFinder	RGF57162.1	Bacteria
Cluster_118453	Padloc	QROU01000027.1_5	Bacteria
Cluster_118453	Padloc	JAGJGV010000019	Bacteria
Cluster_118453	DefenseFinder	RHL56831.1	Bacteria
Cluster_118453	DefenseFinder	MCM0286682.1	Bacteria
Cluster_118454	Padloc	QUGJ01000018.1_1	Bacteria
Cluster_118454	DefenseFinder	RHR12508.1	Bacteria
Cluster_118455	Padloc	DOAK01000046.1_4	Bacteria
Cluster_118456	Padloc	PXCH01000020.1_8	Bacteria
Cluster_118457	Padloc	QDJS01000026.1_3	Bacteria
Cluster_118457	DefenseFinder	RKV08484.1	Bacteria
Cluster_118458	Padloc	RAWO01000001.1_2	Bacteria
Cluster_118459	Padloc	RFLY01000016.1_2	Bacteria
Cluster_118459	DefenseFinder	RMH89065.1	Bacteria
Cluster_118460	Padloc	QTSC01000014.1_9	Bacteria
Cluster_118460	DefenseFinder	RRA13337.1	Bacteria
Cluster_118461	Padloc	RZUF01000004.1_5	Bacteria
Cluster_118461	DefenseFinder	RVT47824.1	Bacteria
Cluster_118462	Padloc	SANE01000136.1_1	Bacteria
Cluster_118462	Padloc	SUFB01000125.1_1	Bacteria
Cluster_118462	DefenseFinder	RWH17434.1	Bacteria
Cluster_118462	DefenseFinder	TIS21219.1	Bacteria
Cluster_118463	Padloc	SBJG01000025.1_1	Bacteria
Cluster_118464	Padloc	CP025228.1_20581	Bacteria
Cluster_118465	Padloc	CP035307.1_31751	Bacteria
Cluster_118465	DefenseFinder	QAU30697.1	Bacteria
Cluster_118466	Padloc	QANR01000003.1_3	Bacteria
Cluster_118467	Padloc	SEEV01000601.1_1	Bacteria
Cluster_118468	Padloc	JENI01000074.1_1	Bacteria
Cluster_118468	Padloc	SOPN01000001.1_1	Bacteria
Cluster_118469	Padloc	SRVG01000015.1_1	Bacteria
Cluster_118469	DefenseFinder	TGP40559.1	Bacteria
Cluster_118470	Padloc	BFWA01000106.1_1	Bacteria
Cluster_118470	Padloc	WTRV01000010.1_3	Bacteria
Cluster_118470	Padloc	WTSE01000063.1_3	Bacteria
Cluster_118470	DefenseFinder	GDF11279.1	Bacteria
Cluster_118470	DefenseFinder	MWS28493.1	Bacteria
Cluster_118470	DefenseFinder	MWS88765.1	Bacteria
Cluster_118471	Padloc	VCHX02000017.1_1	Bacteria
Cluster_118472	Padloc	VBGZ01000103.1_2	Bacteria
Cluster_118473	Padloc	CP032911.1_15555	Bacteria
Cluster_118474	Padloc	VENP01000059.1_8	Bacteria
Cluster_118475	Padloc	CP017173.1_44598	Bacteria
Cluster_118476	Padloc	VEYT01000008.1_1	Bacteria
Cluster_118477	Padloc	VIRK01000001.1_3	Bacteria
Cluster_118477	Padloc	JAATEK010000001	Bacteria
Cluster_118478	Padloc	VLLL01000005.1_6	Bacteria
Cluster_118479	Padloc	VYYV01000001.1_1	Bacteria
Cluster_118479	Padloc	DYWN01000172.1_4	Bacteria
Cluster_118479	DefenseFinder	KAA8782214.1	Bacteria
Cluster_118479	DefenseFinder	HJF23176.1	Bacteria
Cluster_118480	Padloc	CP062803.1_42800	Bacteria
Cluster_118480	DefenseFinder	QOT76330.1	Bacteria
Cluster_118481	Padloc	WBML01000010.1_2	Bacteria
Cluster_118482	Padloc	BKXX01000005.1_2	Bacteria
Cluster_118483	Padloc	AP021867.1_45511	Bacteria
Cluster_118483	DefenseFinder	BBO50056.1	Bacteria
Cluster_118484	Padloc	SHZB01000036.1_1	Bacteria
Cluster_118485	Padloc	VIKZ01000020.1_3	Bacteria
Cluster_118486	Padloc	WCKE01000038.1_1	Bacteria
Cluster_118487	Padloc	WWJS01000029.1_5	Bacteria
Cluster_118488	Padloc	JAABQV010000005	Bacteria
Cluster_118488	DefenseFinder	JAABQV010000005	Bacteria
Cluster_118489	Padloc	JAAOZD010000006	Bacteria
Cluster_118490	Padloc	JAAVMV010000006	Bacteria
Cluster_118491	Padloc	JAAXPN010000001	Bacteria
Cluster_118492	Padloc	JAAYWS010000126	Bacteria
Cluster_118493	Padloc	WTVJ01000025.1_3	Bacteria
Cluster_118493	DefenseFinder	NMG49307.1	Bacteria
Cluster_118494	Padloc	WCFJ01000022.1_8	Bacteria
Cluster_118494	Padloc	WCFO01000020.1_1	Bacteria
Cluster_118494	DefenseFinder	NRO50287.1	Bacteria
Cluster_118494	DefenseFinder	NRO70327.1	Bacteria
Cluster_118495	Padloc	WCFU01000012.1_2	Bacteria
Cluster_118495	DefenseFinder	NRO28362.1	Bacteria
Cluster_118496	Padloc	CP085507.1_28593	Bacteria
Cluster_118496	Padloc	CP085511.1_41325	Bacteria
Cluster_118496	DefenseFinder	UDV90560.1	Bacteria
Cluster_118496	DefenseFinder	UDV85127.1	Bacteria
Cluster_118497	Padloc	JAAFIM010000057	Bacteria
Cluster_118498	Padloc	CP052096.1_68997	Bacteria
Cluster_118498	DefenseFinder	CP052096.1_617	Bacteria
Cluster_118499	Padloc	JABWCM010000095	Bacteria
Cluster_118499	DefenseFinder	NUN14264.1	Bacteria
Cluster_118500	Padloc	CP056597.1_13479	Bacteria
Cluster_118500	DefenseFinder	QLY36153.1	Bacteria
Cluster_118501	Padloc	JACJEY010000091	Bacteria
Cluster_118502	Padloc	JACHXS010000022	Bacteria
Cluster_118502	DefenseFinder	MBB3225391.1	Bacteria
Cluster_118503	Padloc	JACHZK010000017	Bacteria
Cluster_118503	DefenseFinder	MBB3422857.1	Bacteria
Cluster_118504	Padloc	JACHJO010000004	Bacteria
Cluster_118504	DefenseFinder	MBB6119763.1	Bacteria
Cluster_118505	Padloc	JACNTQ010000017	Bacteria
Cluster_118505	DefenseFinder	MBC4674508.1	Bacteria
Cluster_118506	Padloc	BMUU01000005.1_3	Bacteria
Cluster_118507	Padloc	BMYZ01000003.1_4	Bacteria
Cluster_118508	Padloc	WHEE01000020.1_2	Bacteria
Cluster_118508	DefenseFinder	WHEE01000020.1_4	Bacteria
Cluster_118509	Padloc	WGTK01000036.1_1	Bacteria
Cluster_118509	DefenseFinder	WGTK01000036.1_2	Bacteria
Cluster_118510	Padloc	JABTUJ010000059	Bacteria
Cluster_118510	DefenseFinder	MBE7504374.1	Bacteria
Cluster_118511	Padloc	JADHEJ010000084	Bacteria
Cluster_118512	Padloc	JADLRJ010000006	Bacteria
Cluster_118513	Padloc	JADLQL010000003	Bacteria
Cluster_118514	Padloc	JAATGF010000041	Bacteria
Cluster_118514	DefenseFinder	JAATGF010000041	Bacteria
Cluster_118515	Padloc	JADAIY010000064	Bacteria
Cluster_118515	DefenseFinder	JADAIY010000064	Bacteria
Cluster_118516	Padloc	BLYQ01000311.1_6	Bacteria
Cluster_118516	DefenseFinder	GFP03765.1	Bacteria
Cluster_118517	Padloc	JADZNV010000024	Bacteria
Cluster_118518	Padloc	JACRAH010000019	Bacteria
Cluster_118518	DefenseFinder	MBI5925081.1	Bacteria
Cluster_118519	Padloc	JAEFAN010000037	Bacteria
Cluster_118520	Padloc	JADJBV010000002	Bacteria
Cluster_118521	Padloc	JADIYD010000012	Bacteria
Cluster_118521	DefenseFinder	MBK6357459.1	Bacteria
Cluster_118522	Padloc	CP051497.1_14114	Bacteria
Cluster_118523	Padloc	JAEUHJ010000045	Bacteria
Cluster_118524	Padloc	JAFJNT010000012	Bacteria
Cluster_118525	Padloc	JAFJNT010000043	Bacteria
Cluster_118525	DefenseFinder	MBN6113143.1	Bacteria
Cluster_118526	Padloc	CP071090.1_10412	Bacteria
Cluster_118527	Padloc	JAFLBM010000004	Bacteria
Cluster_118528	Padloc	JAFSWP010000009	Bacteria
Cluster_118529	Padloc	JAFYYF010000001	Bacteria
Cluster_118529	DefenseFinder	MBR5630008.1	Bacteria
Cluster_118530	Padloc	JAGBNS010000029	Bacteria
Cluster_118530	DefenseFinder	MBO6134762.1	Bacteria
Cluster_118531	Padloc	JAGAZZ010000042	Bacteria
Cluster_118531	DefenseFinder	MBP3687687.1	Bacteria
Cluster_118532	Padloc	VWSP01000001.1_1	Bacteria
Cluster_118532	Padloc	VWSU01000001.1_1	Bacteria
Cluster_118533	Padloc	JAGNOP010000002	Bacteria
Cluster_118533	DefenseFinder	MBP6647962.1	Bacteria
Cluster_118534	Padloc	JAGPHB010000064	Bacteria
Cluster_118534	DefenseFinder	MBP8881198.1	Bacteria
Cluster_118535	Padloc	JAGOVF010000039	Bacteria
Cluster_118536	Padloc	JAGTUX010000138	Bacteria
Cluster_118537	Padloc	JAFEEW010000005	Bacteria
Cluster_118537	DefenseFinder	MBS0496232.1	Bacteria
Cluster_118538	Padloc	AP023358.1_18305	Bacteria
Cluster_118539	Padloc	JAFLNH010000001	Bacteria
Cluster_118540	Padloc	JAHDLD010000275	Bacteria
Cluster_118540	DefenseFinder	JAHDLD010000275	Bacteria
Cluster_118541	Padloc	JAHDNT010000153	Bacteria
Cluster_118541	Padloc	JALHGG010000118	Bacteria
Cluster_118542	Padloc	QLUE01000006.1_8	Bacteria
Cluster_118543	Padloc	JAHPNT010000027	Bacteria
Cluster_118543	DefenseFinder	MBU9491770.1	Bacteria
Cluster_118544	Padloc	JAHQPR010000009	Bacteria
Cluster_118544	DefenseFinder	MBV0145832.1	Bacteria
Cluster_118545	Padloc	JAHTUX010000024	Bacteria
Cluster_118545	DefenseFinder	MBV6795917.1	Bacteria
Cluster_118546	Padloc	JAFDSY010000010	Bacteria
Cluster_118546	DefenseFinder	MBW0447953.1	Bacteria
Cluster_118547	Padloc	DXRW01000087.1_1	Bacteria
Cluster_118548	Padloc	SKAX01000022.1_1	Bacteria
Cluster_118548	DefenseFinder	MBW7986411.1	Bacteria
Cluster_118549	Padloc	JAIEZS010000020	Bacteria
Cluster_118549	DefenseFinder	MBX0351294.1	Bacteria
Cluster_118550	Padloc	JAEBQF010000032	Bacteria
Cluster_118550	DefenseFinder	MBX1934379.1	Bacteria
Cluster_118551	Padloc	JAIBCB010000001	Bacteria
Cluster_118552	Padloc	JAIMDH010000059	Bacteria
Cluster_118552	DefenseFinder	MBY4804470.1	Bacteria
Cluster_118553	Padloc	JAIOII010000531	Bacteria
Cluster_118553	DefenseFinder	MBZ0233266.1	Bacteria
Cluster_118554	Padloc	JAHSTB010000001	Bacteria
Cluster_118554	Padloc	JAHSSU010000007	Bacteria
Cluster_118555	Padloc	JAIXMW010000002	Bacteria
Cluster_118555	DefenseFinder	MCA6085000.1	Bacteria
Cluster_118556	Padloc	JAIFZP010000001	Bacteria
Cluster_118556	DefenseFinder	JAIFZP010000001	Bacteria
Cluster_118557	Padloc	CP075186.1_61956	Bacteria
Cluster_118557	DefenseFinder	UCV08533.1	Bacteria
Cluster_118558	Padloc	JAJNCQ010000004	Bacteria
Cluster_118559	Padloc	JAJQFY010000003	Bacteria
Cluster_118559	DefenseFinder	MCD7844280.1	Bacteria
Cluster_118560	Padloc	JACBGE010000002	Bacteria
Cluster_118560	DefenseFinder	JACBGE010000002	Bacteria
Cluster_118561	Padloc	CP053915.1_11459	Bacteria
Cluster_118561	DefenseFinder	UJB64201.1	Bacteria
Cluster_118562	Padloc	JAETPE010000013	Bacteria
Cluster_118563	Padloc	JAKNIV010000057	Bacteria
Cluster_118563	DefenseFinder	MCG4514003.1	Bacteria
Cluster_118564	Padloc	JAKREF010000003	Bacteria
Cluster_118565	Padloc	JAKZKJ010000012	Bacteria
Cluster_118565	DefenseFinder	JAKZKJ010000012	Bacteria
Cluster_118566	Padloc	DZCW01000002.1_7	Bacteria
Cluster_118567	Padloc	JALFVQ010000144	Bacteria
Cluster_118568	Padloc	JAAWPB010000024	Bacteria
Cluster_118569	Padloc	JAJDWS010000015	Bacteria
Cluster_118569	DefenseFinder	JAJDWS010000015	Bacteria
Cluster_118570	Padloc	JALHES010000140	Bacteria
Cluster_118571	Padloc	JALHMB010000008	Bacteria
Cluster_118571	DefenseFinder	JALHMB010000008	Bacteria
Cluster_118572	Padloc	JAKMNF010000001	Bacteria
Cluster_118572	DefenseFinder	MCK6840757.1	Bacteria
Cluster_118573	Padloc	JAILZY010000042	Bacteria
Cluster_118574	Padloc	JAIZEO010000001	Bacteria
Cluster_118574	DefenseFinder	MCP3026649.1	Bacteria
Cluster_118575	Padloc	JAHECR010000007	Bacteria
Cluster_118576	Padloc	JANIOG010000002	Bacteria
Cluster_118576	DefenseFinder	MCR8852862.1	Bacteria
Cluster_118577	Padloc	LT594610.1_10537	Bacteria
Cluster_118577	Padloc	CABKWR010000010	Bacteria
Cluster_118577	DefenseFinder	LT594610.1_899	Bacteria
Cluster_118577	DefenseFinder	CABKWR010000010	Bacteria
Cluster_118578	Padloc	FOCA01000034.1_9	Bacteria
Cluster_118579	Padloc	FOTX01000001.1_1	Bacteria
Cluster_118580	Padloc	FQVR01000002.1_2	Bacteria
Cluster_118580	DefenseFinder	SHF28355.1	Bacteria
Cluster_118581	Padloc	FQZY01000029.1_2	Bacteria
Cluster_118581	DefenseFinder	SHK09766.1	Bacteria
Cluster_118582	Padloc	FUYX01000014.1_1	Bacteria
Cluster_118583	Padloc	FXZA01000002.1_1	Bacteria
Cluster_118584	Padloc	FXZA01000018.1_5	Bacteria
Cluster_118584	DefenseFinder	SMX90133.1	Bacteria
Cluster_118585	Padloc	OMRH01000065.1_5	Bacteria
Cluster_118586	Padloc	OMWB01000001.1_6	Bacteria
Cluster_118586	DefenseFinder	OMWB01000001.1_8	Bacteria
Cluster_118587	Padloc	UBKM01000011.1_1	Bacteria
Cluster_118587	Padloc	UCJY01000019.1_1	Bacteria
Cluster_118587	DefenseFinder	UBKM01000011.1_8	Bacteria
Cluster_118587	DefenseFinder	UCJY01000019.1_8	Bacteria
Cluster_118588	Padloc	URXF01000213.1_1	Bacteria
Cluster_118588	DefenseFinder	URXF01000213.1_4	Bacteria
Cluster_118589	Padloc	USKL01000034.1_8	Bacteria
Cluster_118590	Padloc	UUYI01000036.1_2	Bacteria
Cluster_118590	DefenseFinder	VBO96098.1	Bacteria
Cluster_118591	Padloc	CABGYS010000018	Bacteria
Cluster_118591	DefenseFinder	CABGYS010000018	Bacteria
Cluster_118592	Padloc	CACBIM010000027	Bacteria
Cluster_118593	Padloc	CACMHR010000003	Bacteria
Cluster_118594	Padloc	CACSGM010000001	Bacteria
Cluster_118595	Padloc	CACWCM010000333	Bacteria
Cluster_118596	Padloc	CACWIR010000006	Bacteria
Cluster_118597	Padloc	CACWXY010000032	Bacteria
Cluster_118598	Padloc	CACXKS010000031	Bacteria
Cluster_118598	DefenseFinder	CACXKS010000031	Bacteria
Cluster_118599	Padloc	CACXTR010000195	Bacteria
Cluster_118600	Padloc	CACYET010000072	Bacteria
Cluster_118601	Padloc	CACYKX010000055	Bacteria
Cluster_118601	DefenseFinder	CACYKX010000055	Bacteria
Cluster_118602	Padloc	CADBZH010000019	Bacteria
Cluster_118603	Padloc	CADESN010000011	Bacteria
Cluster_118603	DefenseFinder	CADESN010000011	Bacteria
Cluster_118604	Padloc	CADFFI010000004	Bacteria
Cluster_118604	DefenseFinder	CADFFI010000004	Bacteria
Cluster_118605	Padloc	CAIQJJ010000530	Bacteria
Cluster_118606	Padloc	CAITGO010000001	Bacteria
Cluster_118606	Padloc	CAIXRH010000249	Bacteria
Cluster_118607	Padloc	CAIWFH010000108	Bacteria
Cluster_118607	DefenseFinder	CAIWFH010000108	Bacteria
Cluster_118608	Padloc	CAIXBF010000298	Bacteria
Cluster_118608	DefenseFinder	CAIXBF010000298	Bacteria
Cluster_118609	Padloc	CAJKCO010000005	Bacteria
Cluster_118609	DefenseFinder	CAJKCO010000005	Bacteria
Cluster_118610	Padloc	CAJLGS010000013	Bacteria
Cluster_118611	Padloc	CAJLHF010000020	Bacteria
Cluster_118612	Padloc	CAJMKD010000075	Bacteria
Cluster_118613	Padloc	CAJUDQ010000012	Bacteria
Cluster_118613	DefenseFinder	CAJUDQ010000012	Bacteria
Cluster_118614	Padloc	CAJXTC010000012	Bacteria
Cluster_118614	DefenseFinder	CAJXTC010000012	Bacteria
Cluster_118615	Padloc	CAJZEL010000003	Bacteria
Cluster_118616	Padloc	CALWER010000031	Bacteria
Cluster_118616	DefenseFinder	CALWER010000031	Bacteria
Cluster_118617	Padloc	CAMCBA010000051	Bacteria
Cluster_118618	Padloc	AARP04000008.1_4	Bacteria
Cluster_118618	Padloc	AARP04000008.1_4	Bacteria
Cluster_118618	Padloc	FR733646.1_17980	Bacteria
Cluster_118618	Padloc	JOWB01000019.1_8	Bacteria
Cluster_118618	Padloc	JOXC01000021.1_6	Bacteria
Cluster_118618	Padloc	JOXR01000017.1_6	Bacteria
Cluster_118618	Padloc	JOZT01000020.1_8	Bacteria
Cluster_118618	Padloc	JOZX01000021.1_6	Bacteria
Cluster_118618	Padloc	JOZZ01000022.1_8	Bacteria
Cluster_118618	Padloc	JPBQ01000024.1_6	Bacteria
Cluster_118618	Padloc	JPBN01000056.1_5	Bacteria
Cluster_118618	Padloc	JNFI01000027.1_6	Bacteria
Cluster_118618	Padloc	CYXA01000004.1_6	Bacteria
Cluster_118618	Padloc	CYWC01000003.1_6	Bacteria
Cluster_118618	Padloc	MJRB01000011.1_9	Bacteria
Cluster_118618	Padloc	LRTW01000008.1_9	Bacteria
Cluster_118618	Padloc	NAUT01000009.1_8	Bacteria
Cluster_118618	Padloc	MWLR01000006.1_6	Bacteria
Cluster_118618	Padloc	NYFF01000004.1_6	Bacteria
Cluster_118618	Padloc	NYPK01000007.1_6	Bacteria
Cluster_118618	Padloc	NYAC01000004.1_9	Bacteria
Cluster_118618	Padloc	NYAL01000001.1_6	Bacteria
Cluster_118618	Padloc	NYBP01000015.1_6	Bacteria
Cluster_118618	Padloc	NXVY01000007.1_6	Bacteria
Cluster_118618	Padloc	NXWN01000008.1_6	Bacteria
Cluster_118618	Padloc	NXRD01000008.1_9	Bacteria
Cluster_118618	Padloc	NXRQ01000007.1_6	Bacteria
Cluster_118618	Padloc	PQGV01000007.1_8	Bacteria
Cluster_118618	Padloc	LVYC01000006.1_6	Bacteria
Cluster_118618	Padloc	RDTA01000008.1_8	Bacteria
Cluster_118618	Padloc	RQRP01000007.1_6	Bacteria
Cluster_118618	Padloc	RQQI01000007.1_6	Bacteria
Cluster_118618	Padloc	JAENUF010000007	Bacteria
Cluster_118618	Padloc	JAFDUX010000007	Bacteria
Cluster_118618	Padloc	JAKTOP010000022	Bacteria
Cluster_118618	DefenseFinder	EFK41629.1	Bacteria
Cluster_118618	DefenseFinder	CBY49350.1	Bacteria
Cluster_118618	DefenseFinder	KES53806.1	Bacteria
Cluster_118618	DefenseFinder	KES97756.1	Bacteria
Cluster_118618	DefenseFinder	KET64206.1	Bacteria
Cluster_118618	DefenseFinder	KEV08318.1	Bacteria
Cluster_118618	DefenseFinder	KEV18865.1	Bacteria
Cluster_118618	DefenseFinder	KEV33400.1	Bacteria
Cluster_118618	DefenseFinder	KEW50212.1	Bacteria
Cluster_118618	DefenseFinder	KEW40742.1	Bacteria
Cluster_118618	DefenseFinder	KTA62569.1	Bacteria
Cluster_118618	DefenseFinder	CUM15457.1	Bacteria
Cluster_118618	DefenseFinder	CUL50008.1	Bacteria
Cluster_118618	DefenseFinder	OER34225.1	Bacteria
Cluster_118618	DefenseFinder	OOG01796.1	Bacteria
Cluster_118618	DefenseFinder	OSR01869.1	Bacteria
Cluster_118618	DefenseFinder	MWLR01000006.1_7	Bacteria
Cluster_118618	DefenseFinder	PCT75968.1	Bacteria
Cluster_118618	DefenseFinder	PDK59852.1	Bacteria
Cluster_118618	DefenseFinder	PDD25457.1	Bacteria
Cluster_118618	DefenseFinder	PDD52897.1	Bacteria
Cluster_118618	DefenseFinder	PDE13348.1	Bacteria
Cluster_118618	DefenseFinder	PDA37946.1	Bacteria
Cluster_118618	DefenseFinder	PDA84591.1	Bacteria
Cluster_118618	DefenseFinder	PDR40703.1	Bacteria
Cluster_118618	DefenseFinder	PDR70360.1	Bacteria
Cluster_118618	DefenseFinder	POQ22644.1	Bacteria
Cluster_118618	DefenseFinder	PTY96598.1	Bacteria
Cluster_118618	DefenseFinder	RMW85562.1	Bacteria
Cluster_118618	DefenseFinder	MWA74388.1	Bacteria
Cluster_118618	DefenseFinder	MWB49736.1	Bacteria
Cluster_118618	DefenseFinder	MBO0048897.1	Bacteria
Cluster_118618	DefenseFinder	MBO0083813.1	Bacteria
Cluster_118618	DefenseFinder	MCH4973508.1	Bacteria
Cluster_118619	DefenseFinder	EJR29582.1	Bacteria
Cluster_118620	DefenseFinder	AGE29396.1	Bacteria
Cluster_118620	DefenseFinder	ERK34946.1	Bacteria
Cluster_118621	DefenseFinder	KI911557.1_2279	Bacteria
Cluster_118622	DefenseFinder	KI911557.1_4740	Bacteria
Cluster_118623	Padloc	LLVU01000015.1_1	Bacteria
Cluster_118623	Padloc	LLVV01000015.1_1	Bacteria
Cluster_118623	DefenseFinder	KQB14217.1	Bacteria
Cluster_118623	DefenseFinder	KQB14193.1	Bacteria
Cluster_118624	DefenseFinder	LFTB01000123.1_9	Bacteria
Cluster_118625	DefenseFinder	LUKI01000017.1_3	Bacteria
Cluster_118626	DefenseFinder	OAR05041.1	Bacteria
Cluster_118627	DefenseFinder	OGG41926.1	Bacteria
Cluster_118628	DefenseFinder	OTO68894.1	Bacteria
Cluster_118629	Padloc	NPFU01000010.1_4	Bacteria
Cluster_118629	DefenseFinder	OZF21586.1	Bacteria
Cluster_118630	DefenseFinder	PCA98219.1	Bacteria
Cluster_118630	DefenseFinder	PCB69064.1	Bacteria
Cluster_118630	DefenseFinder	RQC27166.1	Bacteria
Cluster_118630	DefenseFinder	JADDLY010000038	Bacteria
Cluster_118630	DefenseFinder	FRIR01000003.1_2	Bacteria
Cluster_118630	DefenseFinder	FRWQ01000072.1_1	Bacteria
Cluster_118631	DefenseFinder	DFTN01000048.1_2	Bacteria
Cluster_118632	DefenseFinder	DGTC01000056.1_2	Bacteria
Cluster_118633	DefenseFinder	PHMI01000007.1_4	Bacteria
Cluster_118634	DefenseFinder	AVP66017.1	Bacteria
Cluster_118635	DefenseFinder	QBUW01000011.1_5	Bacteria
Cluster_118636	DefenseFinder	QLVE01000007.1_8	Bacteria
Cluster_118637	DefenseFinder	AXK79652.1	Bacteria
Cluster_118638	DefenseFinder	RGG83040.1	Bacteria
Cluster_118639	DefenseFinder	RGI95630.1	Bacteria
Cluster_118640	DefenseFinder	HBM42692.1	Bacteria
Cluster_118641	DefenseFinder	HBV75050.1	Bacteria
Cluster_118642	DefenseFinder	PXCH01000020.1_2	Bacteria
Cluster_118643	DefenseFinder	MVXF01000004.1_1	Bacteria
Cluster_118644	DefenseFinder	RRA19176.1	Bacteria
Cluster_118645	Padloc	SIOG01000001.1_4	Bacteria
Cluster_118645	DefenseFinder	TAZ16496.1	Bacteria
Cluster_118646	DefenseFinder	BIAH01000001.1_8	Bacteria
Cluster_118646	DefenseFinder	QYJW01000092.1_3	Bacteria
Cluster_118646	DefenseFinder	MCP8728876.1	Bacteria
Cluster_118647	DefenseFinder	TNJ43908.1	Bacteria
Cluster_118648	DefenseFinder	TQP92343.1	Bacteria
Cluster_118649	DefenseFinder	KAA2234908.1	Bacteria
Cluster_118650	DefenseFinder	NBA78038.1	Bacteria
Cluster_118651	DefenseFinder	AQOL01000040.1_3	Bacteria
Cluster_118651	DefenseFinder	KAF1063563.1	Bacteria
Cluster_118652	DefenseFinder	QHQ24002.1	Bacteria
Cluster_118652	DefenseFinder	UVD97733.1	Bacteria
Cluster_118653	DefenseFinder	MBA6411380.1	Bacteria
Cluster_118654	DefenseFinder	MBB1424601.1	Bacteria
Cluster_118655	Padloc	JADAPL010000084	Bacteria
Cluster_118655	DefenseFinder	MBE1776039.1	Bacteria
Cluster_118656	DefenseFinder	CP063921.1_129	Bacteria
Cluster_118657	DefenseFinder	MBG9299900.1	Bacteria
Cluster_118658	DefenseFinder	JAEDKV010000028	Bacteria
Cluster_118659	DefenseFinder	MBI8988564.1	Bacteria
Cluster_118660	Padloc	JAEFCB010000005	Bacteria
Cluster_118660	DefenseFinder	MBJ2156602.1	Bacteria
Cluster_118661	DefenseFinder	MBN3931723.1	Bacteria
Cluster_118662	DefenseFinder	MBN3992924.1	Bacteria
Cluster_118663	DefenseFinder	MBN6111394.1	Bacteria
Cluster_118664	DefenseFinder	QSQ21303.1	Bacteria
Cluster_118665	DefenseFinder	MBN8508592.1	Bacteria
Cluster_118666	DefenseFinder	NMIZ01000176.1_2	Bacteria
Cluster_118666	DefenseFinder	JADIFX010000087	Bacteria
Cluster_118666	DefenseFinder	MCE3585925.1	Bacteria
Cluster_118666	DefenseFinder	SQO74819.1	Bacteria
Cluster_118667	DefenseFinder	MBP5912257.1	Bacteria
Cluster_118667	DefenseFinder	MBP5926936.1	Bacteria
Cluster_118668	DefenseFinder	MBS1778726.1	Bacteria
Cluster_118669	DefenseFinder	MBY3049296.1	Bacteria
Cluster_118670	DefenseFinder	MCB9495968.1	Bacteria
Cluster_118671	DefenseFinder	JAHRFC010000028	Bacteria
Cluster_118672	DefenseFinder	MCF0215190.1	Bacteria
Cluster_118673	DefenseFinder	JAKIZO010000013	Bacteria
Cluster_118674	DefenseFinder	MCI7426426.1	Bacteria
Cluster_118675	Padloc	JAJIBR010000003	Bacteria
Cluster_118675	Padloc	UHJF01000001.1_2	Bacteria
Cluster_118675	DefenseFinder	MCK8597652.1	Bacteria
Cluster_118675	DefenseFinder	SUP98118.1	Bacteria
Cluster_118676	DefenseFinder	MCP9903159.1	Bacteria
Cluster_118677	DefenseFinder	MCR1995032.1	Bacteria
Cluster_118678	DefenseFinder	MCR5152559.1	Bacteria
Cluster_118679	DefenseFinder	MCS6703778.1	Bacteria
Cluster_118680	DefenseFinder	SEN00355.1	Bacteria
Cluster_118681	DefenseFinder	SKC10706.1	Bacteria
Cluster_118682	DefenseFinder	ONDJ01000034.1_1	Bacteria
Cluster_118683	DefenseFinder	URCS01000088.1_2	Bacteria
Cluster_118684	DefenseFinder	CAAFBE010000066	Bacteria
Cluster_118685	DefenseFinder	CABMMZ010000062	Bacteria
Cluster_118686	DefenseFinder	CACWXY010000032	Bacteria
Cluster_118687	DefenseFinder	CADAUH010000070	Bacteria
Cluster_118688	DefenseFinder	CAIQJJ010000530	Bacteria
Cluster_118689	DefenseFinder	CAIXKE010000014	Bacteria
Cluster_118690	DefenseFinder	CAJJNK010000017	Bacteria
Cluster_118691	DefenseFinder	CAJMAI010000004	Bacteria
Cluster_118692	DefenseFinder	CAKLIG010000032	Bacteria
Cluster_118693	DefenseFinder	CAKRNB010000006	Bacteria
Cluster_118694	DefenseFinder	CALUSP010000016	Bacteria
Cluster_118695	Padloc	AE005673.1_68466	Bacteria
Cluster_118695	Padloc	AE005673.1_68466	Bacteria
Cluster_118695	DefenseFinder	AAK22605.1	Bacteria
Cluster_118696	Padloc	CH902607.1_69104	Bacteria
Cluster_118696	DefenseFinder	EAQ53537.1	Bacteria
Cluster_118697	Padloc	DS999545.1_61619	Bacteria
Cluster_118698	Padloc	ADVZ01000001.1_7	Bacteria
Cluster_118698	DefenseFinder	EFI52737.1	Bacteria
Cluster_118699	Padloc	GL892076.1_35804	Bacteria
Cluster_118699	DefenseFinder	EGK62079.1	Bacteria
Cluster_118700	Padloc	AIEK01000002.1_8	Bacteria
Cluster_118700	Padloc	BHFZ01000028.1_2	Bacteria
Cluster_118700	Padloc	RWVY01000049.1_2	Bacteria
Cluster_118700	Padloc	JAFDRO010000010	Bacteria
Cluster_118700	Padloc	JAFDRK010000010	Bacteria
Cluster_118700	Padloc	JAKNUJ010000073	Bacteria
Cluster_118700	DefenseFinder	AIEK01000002.1_7	Bacteria
Cluster_118700	DefenseFinder	BHFZ01000028.1_5	Bacteria
Cluster_118700	DefenseFinder	RTA18119.1	Bacteria
Cluster_118700	DefenseFinder	MBN7020402.1	Bacteria
Cluster_118700	DefenseFinder	MBN6966018.1	Bacteria
Cluster_118700	DefenseFinder	MCG9523878.1	Bacteria
Cluster_118701	Padloc	AJQC01000468.1_3	Bacteria
Cluster_118701	DefenseFinder	AJQC01000468.1_2	Bacteria
Cluster_118702	Padloc	CP017311.1_96854	Bacteria
Cluster_118703	Padloc	CP003686.1_13950	Bacteria
Cluster_118703	Padloc	JAFEVX010000002	Bacteria
Cluster_118704	Padloc	AKNZ01000001.1_7	Bacteria
Cluster_118704	DefenseFinder	EJB39491.1	Bacteria
Cluster_118705	Padloc	AKOE01000002.1_2	Bacteria
Cluster_118706	Padloc	AOCB01000008.1_2	Bacteria
Cluster_118706	Padloc	CP050962.1_17289	Bacteria
Cluster_118707	Padloc	AQUJ01000001.1_1	Bacteria
Cluster_118708	Padloc	AOPZ01000019.1_4	Bacteria
Cluster_118709	Padloc	AUCH01000015.1_7	Bacteria
Cluster_118710	Padloc	FR885081.1_3229-	Bacteria
Cluster_118711	Padloc	CBON010000002.1_	Bacteria
Cluster_118711	Padloc	CBQE010000002.1_	Bacteria
Cluster_118711	DefenseFinder	CBON010000002.1_	Bacteria
Cluster_118711	DefenseFinder	CBQE010000002.1_	Bacteria
Cluster_118712	Padloc	AYXB01000003.1_2	Bacteria
Cluster_118713	Padloc	JAJB01000014.1_5	Bacteria
Cluster_118714	Padloc	JODQ01000001.1_3	Bacteria
Cluster_118715	Padloc	HG428500.1_37222	Bacteria
Cluster_118715	DefenseFinder	CDH30796.1	Bacteria
Cluster_118716	Padloc	JFZB01000007.1_1	Bacteria
Cluster_118717	Padloc	BBLG01000007.1_7	Bacteria
Cluster_118717	DefenseFinder	GAK77203.1	Bacteria
Cluster_118718	Padloc	DF968006.1_61194	Bacteria
Cluster_118719	Padloc	CVRP01000006.1_5	Bacteria
Cluster_118719	DefenseFinder	CVRP01000006.1_4	Bacteria
Cluster_118720	Padloc	LIQI01000027.1_2	Bacteria
Cluster_118720	DefenseFinder	LIQI01000027.1_2	Bacteria
Cluster_118721	Padloc	LMLK01000003.1_2	Bacteria
Cluster_118722	Padloc	LLWQ01000150.1_8	Bacteria
Cluster_118723	Padloc	CP013336.1_15364	Bacteria
Cluster_118723	DefenseFinder	ALQ35702.1	Bacteria
Cluster_118724	Padloc	LNGO01000055.1_7	Bacteria
Cluster_118724	Padloc	JAMJFF010000031	Bacteria
Cluster_118724	Padloc	UJCN01000021.1_4	Bacteria
Cluster_118724	Padloc	UJNJ01000026.1_7	Bacteria
Cluster_118724	Padloc	ULCR01000001.1_7	Bacteria
Cluster_118724	Padloc	ULCY01000005.1_3	Bacteria
Cluster_118724	DefenseFinder	KSW37479.1	Bacteria
Cluster_118724	DefenseFinder	MCL7648946.1	Bacteria
Cluster_118724	DefenseFinder	SVZ18865.1	Bacteria
Cluster_118724	DefenseFinder	SWN90655.1	Bacteria
Cluster_118724	DefenseFinder	SYR79728.1	Bacteria
Cluster_118724	DefenseFinder	SYS31232.1	Bacteria
Cluster_118725	Padloc	LDRL01000094.1_1	Bacteria
Cluster_118725	Padloc	LDRN01000029.1_2	Bacteria
Cluster_118725	DefenseFinder	KTS40033.1	Bacteria
Cluster_118725	DefenseFinder	KTS53631.1	Bacteria
Cluster_118726	Padloc	LSHJ01000082.1_1	Bacteria
Cluster_118726	Padloc	LSHR01000083.1_4	Bacteria
Cluster_118726	Padloc	LSJG01000068.1_2	Bacteria
Cluster_118726	DefenseFinder	LSHJ01000082.1_1	Bacteria
Cluster_118726	DefenseFinder	LSHR01000083.1_7	Bacteria
Cluster_118726	DefenseFinder	LSJG01000068.1_4	Bacteria
Cluster_118727	Padloc	LNRG01000001.1_1	Bacteria
Cluster_118727	DefenseFinder	LNRG01000001.1_1	Bacteria
Cluster_118728	Padloc	BCWT01000100.1_2	Bacteria
Cluster_118729	Padloc	LVHW01000001.1_2	Bacteria
Cluster_118729	DefenseFinder	KYM74023.1	Bacteria
Cluster_118730	Padloc	LWST01000001.1_5	Bacteria
Cluster_118730	DefenseFinder	KZX37360.1	Bacteria
Cluster_118731	Padloc	BDDO01000026.1_3	Bacteria
Cluster_118731	DefenseFinder	BDDO01000026.1_3	Bacteria
Cluster_118732	Padloc	LUCV01000009.1_1	Bacteria
Cluster_118733	Padloc	MAJP01000023.1_5	Bacteria
Cluster_118733	DefenseFinder	OCH07874.1	Bacteria
Cluster_118734	Padloc	MAJP01000068.1_4	Bacteria
Cluster_118735	Padloc	MAJW01000101.1_6	Bacteria
Cluster_118735	DefenseFinder	OCH42336.1	Bacteria
Cluster_118736	Padloc	KV806782.1_11274	Bacteria
Cluster_118736	DefenseFinder	OFK29414.1	Bacteria
Cluster_118737	Padloc	MJAS01000023.1_7	Bacteria
Cluster_118737	Padloc	RATT01000026.1_5	Bacteria
Cluster_118738	Padloc	MNBZ01000008.1_4	Bacteria
Cluster_118739	Padloc	MKVO01000006.1_1	Bacteria
Cluster_118740	Padloc	CP010170.1_24856	Bacteria
Cluster_118741	Padloc	MPTN01000009.1_1	Bacteria
Cluster_118742	Padloc	LWVE01000119.1_1	Bacteria
Cluster_118742	Padloc	UVCL01000003.1_2	Bacteria
Cluster_118742	Padloc	UVCR01000030.1_9	Bacteria
Cluster_118742	Padloc	UVCU01000002.1_1	Bacteria
Cluster_118742	Padloc	UVKY01000011.1_1	Bacteria
Cluster_118742	Padloc	UVLH01000013.1_1	Bacteria
Cluster_118742	Padloc	UVLP01000002.1_4	Bacteria
Cluster_118742	DefenseFinder	VBU85185.1	Bacteria
Cluster_118742	DefenseFinder	VBV48197.1	Bacteria
Cluster_118742	DefenseFinder	VBV28348.1	Bacteria
Cluster_118742	DefenseFinder	VCH88498.1	Bacteria
Cluster_118742	DefenseFinder	VCI23479.1	Bacteria
Cluster_118742	DefenseFinder	VCI65625.1	Bacteria
Cluster_118743	Padloc	LZYZ01000002.1_3	Bacteria
Cluster_118743	DefenseFinder	OOM14500.1	Bacteria
Cluster_118744	Padloc	MWIF01000007.1_1	Bacteria
Cluster_118745	Padloc	NFHL01000010.1_6	Bacteria
Cluster_118745	DefenseFinder	OUN32969.1	Bacteria
Cluster_118746	Padloc	NFVT01000024.1_8	Bacteria
Cluster_118747	Padloc	CP022282.1_20313	Bacteria
Cluster_118747	DefenseFinder	ASK30281.1	Bacteria
Cluster_118748	Padloc	NLTN01000019.1_6	Bacteria
Cluster_118749	Padloc	MPMO01000026.1_5	Bacteria
Cluster_118749	DefenseFinder	MPMO01000026.1_5	Bacteria
Cluster_118750	Padloc	CP022747.1_69345	Bacteria
Cluster_118750	Padloc	CP022749.1_15252	Bacteria
Cluster_118750	DefenseFinder	ASY46472.1	Bacteria
Cluster_118750	DefenseFinder	ASY47037.1	Bacteria
Cluster_118751	Padloc	DEAA01000078.1_4	Bacteria
Cluster_118751	Padloc	CAJWLU010000005	Bacteria
Cluster_118752	Padloc	DELV01000010.1_1	Bacteria
Cluster_118752	DefenseFinder	DELV01000010.1_2	Bacteria
Cluster_118753	Padloc	DFYB01000004.1_3	Bacteria
Cluster_118754	Padloc	DGGQ01000101.1_6	Bacteria
Cluster_118755	Padloc	DHMG01000070.1_3	Bacteria
Cluster_118756	Padloc	DKKW01000016.1_4	Bacteria
Cluster_118757	Padloc	DLOQ01000056.1_4	Bacteria
Cluster_118757	DefenseFinder	DLOQ01000056.1_4	Bacteria
Cluster_118758	Padloc	NYMS01000011.1_9	Bacteria
Cluster_118759	Padloc	NZQT01000103.1_2	Bacteria
Cluster_118760	Padloc	NZOF01000071.1_3	Bacteria
Cluster_118760	DefenseFinder	MAM38429.1	Bacteria
Cluster_118761	Padloc	PBSF01000015.1_1	Bacteria
Cluster_118761	DefenseFinder	MBP23897.1	Bacteria
Cluster_118762	Padloc	MQYM01000059.1_1	Bacteria
Cluster_118763	Padloc	PEBF01000001.1_4	Bacteria
Cluster_118763	DefenseFinder	PIB90508.1	Bacteria
Cluster_118764	Padloc	NIVQ01000002.1_2	Bacteria
Cluster_118764	DefenseFinder	NIVQ01000002.1_2	Bacteria
Cluster_118765	Padloc	NIOI01000004.1_2	Bacteria
Cluster_118766	Padloc	PQIO01000035.1_3	Bacteria
Cluster_118766	Padloc	PQIY01000031.1_1	Bacteria
Cluster_118766	Padloc	PQIX01000020.1_3	Bacteria
Cluster_118766	Padloc	QYKI01000121.1_3	Bacteria
Cluster_118766	Padloc	JAIBLX010000017	Bacteria
Cluster_118767	Padloc	PKZR01000467.1_1	Bacteria
Cluster_118768	Padloc	QHYP01000140.1_3	Bacteria
Cluster_118769	Padloc	QFOU01000006.1_6	Bacteria
Cluster_118769	DefenseFinder	PZP40262.1	Bacteria
Cluster_118770	Padloc	QFPR01000006.1_4	Bacteria
Cluster_118770	DefenseFinder	PZU54859.1	Bacteria
Cluster_118771	Padloc	NSBD01000081.1_1	Bacteria
Cluster_118772	Padloc	PTTU01000060.1_2	Bacteria
Cluster_118772	Padloc	KZ846503.1_66519	Bacteria
Cluster_118773	Padloc	CP030862.1_49569	Bacteria
Cluster_118774	Padloc	QECL01000024.1_7	Bacteria
Cluster_118774	Padloc	QECO01000003.1_1	Bacteria
Cluster_118774	Padloc	JANFRT010000012	Bacteria
Cluster_118775	Padloc	QPNC01000031.1_9	Bacteria
Cluster_118776	Padloc	CP031455.1_45749	Bacteria
Cluster_118777	Padloc	QSVU01000068.1_1	Bacteria
Cluster_118777	DefenseFinder	RGO63207.1	Bacteria
Cluster_118778	Padloc	QRTP01000008.1_5	Bacteria
Cluster_118778	DefenseFinder	RGQ84340.1	Bacteria
Cluster_118779	Padloc	QRMU01000008.1_1	Bacteria
Cluster_118780	Padloc	QQBL01000001.1_3	Bacteria
Cluster_118780	DefenseFinder	QQBL01000001.1_3	Bacteria
Cluster_118781	Padloc	DNVQ01000003.1_2	Bacteria
Cluster_118781	DefenseFinder	HBI16589.1	Bacteria
Cluster_118782	Padloc	MCAR01000002.1_1	Bacteria
Cluster_118783	Padloc	MVVH01000012.1_3	Bacteria
Cluster_118783	DefenseFinder	MVVH01000012.1_2	Bacteria
Cluster_118784	Padloc	RBTQ01000037.1_9	Bacteria
Cluster_118785	Padloc	AYKH01000004.1_1	Bacteria
Cluster_118786	Padloc	JH808265.1_15749	Bacteria
Cluster_118786	Padloc	JH809365.1_3163-	Bacteria
Cluster_118786	Padloc	KB821215.1_28647	Bacteria
Cluster_118786	Padloc	KB821829.1_10346	Bacteria
Cluster_118786	Padloc	KB932319.1_19057	Bacteria
Cluster_118786	Padloc	KI518299.1_61300	Bacteria
Cluster_118786	Padloc	CP006838.1_46365	Bacteria
Cluster_118786	Padloc	KI969806.1_66489	Bacteria
Cluster_118786	Padloc	KI993293.1_44218	Bacteria
Cluster_118786	Padloc	KI994921.1_44094	Bacteria
Cluster_118786	Padloc	KI998911.1_10986	Bacteria
Cluster_118786	Padloc	KK063628.1_44218	Bacteria
Cluster_118786	Padloc	KK070258.1_41971	Bacteria
Cluster_118786	Padloc	CP007499.1_45599	Bacteria
Cluster_118786	Padloc	CTWT01000016.1_4	Bacteria
Cluster_118786	Padloc	CTXX01000005.1_6	Bacteria
Cluster_118786	Padloc	CTYO01000008.1_4	Bacteria
Cluster_118786	Padloc	CTWM01000014.1_4	Bacteria
Cluster_118786	Padloc	CTWY01000005.1_2	Bacteria
Cluster_118786	Padloc	CTXF01000013.1_2	Bacteria
Cluster_118786	Padloc	CTYG01000007.1_2	Bacteria
Cluster_118786	Padloc	CTYZ01000010.1_1	Bacteria
Cluster_118786	Padloc	CTWI01000016.1_4	Bacteria
Cluster_118786	Padloc	CTZG01000012.1_2	Bacteria
Cluster_118786	Padloc	CTYA01000014.1_4	Bacteria
Cluster_118786	Padloc	LRAS01000192.1_1	Bacteria
Cluster_118786	Padloc	LRAV01000137.1_1	Bacteria
Cluster_118786	Padloc	LRBB01000144.1_1	Bacteria
Cluster_118786	Padloc	LOQQ01000206.1_1	Bacteria
Cluster_118786	Padloc	CP016163.1_28740	Bacteria
Cluster_118786	Padloc	MLGE02000001.1_1	Bacteria
Cluster_118786	Padloc	KV812370.1_27865	Bacteria
Cluster_118786	Padloc	MQAC01000008.1_5	Bacteria
Cluster_118786	Padloc	NSDF01000082.1_1	Bacteria
Cluster_118786	Padloc	LPWS01000035.1_1	Bacteria
Cluster_118786	Padloc	POVX01000005.1_2	Bacteria
Cluster_118786	Padloc	NGVQ01000015.1_2	Bacteria
Cluster_118786	Padloc	LKTC01000015.1_1	Bacteria
Cluster_118786	Padloc	CP025392.1_98518	Bacteria
Cluster_118786	Padloc	JYGE01000001.1_8	Bacteria
Cluster_118786	Padloc	QUXE01000067.1_2	Bacteria
Cluster_118786	Padloc	QUXG01000074.1_2	Bacteria
Cluster_118786	Padloc	AP019306.1_20205	Bacteria
Cluster_118786	Padloc	SENP01000010.1_4	Bacteria
Cluster_118786	Padloc	SEOA01000001.1_6	Bacteria
Cluster_118786	Padloc	SEMS01000045.1_1	Bacteria
Cluster_118786	Padloc	SENY01000001.1_6	Bacteria
Cluster_118786	Padloc	SEXB01000007.1_6	Bacteria
Cluster_118786	Padloc	QPSF01000023.1_2	Bacteria
Cluster_118786	Padloc	QPVB01000045.1_4	Bacteria
Cluster_118786	Padloc	VCFD01000011.1_3	Bacteria
Cluster_118786	Padloc	VCFR01000011.1_3	Bacteria
Cluster_118786	Padloc	VCFG01000011.1_2	Bacteria
Cluster_118786	Padloc	CP040625.1_44480	Bacteria
Cluster_118786	Padloc	VEJX01000007.1_3	Bacteria
Cluster_118786	Padloc	VNKM01000001.1_7	Bacteria
Cluster_118786	Padloc	WMGR01000003.1_9	Bacteria
Cluster_118786	Padloc	WMGA01000014.1_4	Bacteria
Cluster_118786	Padloc	PJIG01000019.1_2	Bacteria
Cluster_118786	Padloc	JAAANN010000018	Bacteria
Cluster_118786	Padloc	CP043865.1_20470	Bacteria
Cluster_118786	Padloc	JACBAS010000001	Bacteria
Cluster_118786	Padloc	JAALOE010000003	Bacteria
Cluster_118786	Padloc	JACYWA010000003	Bacteria
Cluster_118786	Padloc	JACDTE010000069	Bacteria
Cluster_118786	Padloc	JADPCW010000052	Bacteria
Cluster_118786	Padloc	JADRDC010000005	Bacteria
Cluster_118786	Padloc	JADREC010000001	Bacteria
Cluster_118786	Padloc	JADREK010000002	Bacteria
Cluster_118786	Padloc	CP066415.1_44292	Bacteria
Cluster_118786	Padloc	CP066409.1_44292	Bacteria
Cluster_118786	Padloc	CP066637.1_42946	Bacteria
Cluster_118786	Padloc	JAEOWL010000007	Bacteria
Cluster_118786	Padloc	JAFERO010000009	Bacteria
Cluster_118786	Padloc	JAFERR010000043	Bacteria
Cluster_118786	Padloc	JAHDJF010000010	Bacteria
Cluster_118786	Padloc	JAHGAB010000007	Bacteria
Cluster_118786	Padloc	JAENOB010000005	Bacteria
Cluster_118786	Padloc	JACXLA010000007	Bacteria
Cluster_118786	Padloc	CP083920.1_42946	Bacteria
Cluster_118786	Padloc	JAIUEW010000012	Bacteria
Cluster_118786	Padloc	JAIUEZ010000015	Bacteria
Cluster_118786	Padloc	JAIUFL010000024	Bacteria
Cluster_118786	Padloc	JAIUFP010000001	Bacteria
Cluster_118786	Padloc	JAIUKG010000008	Bacteria
Cluster_118786	Padloc	JAJNJE010000002	Bacteria
Cluster_118786	Padloc	JAJNIB010000010	Bacteria
Cluster_118786	Padloc	JAKTCF010000009	Bacteria
Cluster_118786	Padloc	JAJAOL010000103	Bacteria
Cluster_118786	Padloc	JAFBHD010000026	Bacteria
Cluster_118786	Padloc	JAKYYL010000008	Bacteria
Cluster_118786	Padloc	CP096219.1_44447	Bacteria
Cluster_118786	Padloc	JANLBN010000001	Bacteria
Cluster_118786	Padloc	FAKO01000028.1_3	Bacteria
Cluster_118786	Padloc	FXFA01000022.1_2	Bacteria
Cluster_118786	Padloc	FXEI01000050.1_3	Bacteria
Cluster_118786	Padloc	FXHV01000002.1_1	Bacteria
Cluster_118786	Padloc	FXJM01000002.1_1	Bacteria
Cluster_118786	Padloc	FXJS01000009.1_1	Bacteria
Cluster_118786	Padloc	FXKY01000041.1_2	Bacteria
Cluster_118786	Padloc	FXLD01000009.1_1	Bacteria
Cluster_118786	Padloc	UGZT01000001.1_5	Bacteria
Cluster_118786	Padloc	LR135174.1_42972	Bacteria
Cluster_118786	Padloc	CAAHKC010000001	Bacteria
Cluster_118786	Padloc	CAAHKN010000001	Bacteria
Cluster_118786	Padloc	CAAHKS010000001	Bacteria
Cluster_118786	Padloc	CAAHTG010000001	Bacteria
Cluster_118786	Padloc	CAAHTU010000001	Bacteria
Cluster_118786	Padloc	CABGMM010000003	Bacteria
Cluster_118786	Padloc	CABGXX010000003	Bacteria
Cluster_118786	Padloc	CABHDT010000011	Bacteria
Cluster_118786	Padloc	CACTPA010000007	Bacteria
Cluster_118786	Padloc	CACUIF010000003	Bacteria
Cluster_118786	DefenseFinder	EJX72566.1	Bacteria
Cluster_118786	DefenseFinder	ENJ55907.1	Bacteria
Cluster_118786	DefenseFinder	ENL78734.1	Bacteria
Cluster_118786	DefenseFinder	EOK44674.1	Bacteria
Cluster_118786	DefenseFinder	ERT51759.1	Bacteria
Cluster_118786	DefenseFinder	AGY88519.1	Bacteria
Cluster_118786	DefenseFinder	EUF16051.1	Bacteria
Cluster_118786	DefenseFinder	EVQ46683.1	Bacteria
Cluster_118786	DefenseFinder	EVR44625.1	Bacteria
Cluster_118786	DefenseFinder	EUR58063.1	Bacteria
Cluster_118786	DefenseFinder	EWO13155.1	Bacteria
Cluster_118786	DefenseFinder	EWU90657.1	Bacteria
Cluster_118786	DefenseFinder	AIL56913.1	Bacteria
Cluster_118786	DefenseFinder	CTWT01000016.1_5	Bacteria
Cluster_118786	DefenseFinder	CTXX01000005.1_7	Bacteria
Cluster_118786	DefenseFinder	CTYO01000008.1_4	Bacteria
Cluster_118786	DefenseFinder	CTWM01000014.1_5	Bacteria
Cluster_118786	DefenseFinder	CTWY01000005.1_2	Bacteria
Cluster_118786	DefenseFinder	CTXF01000013.1_2	Bacteria
Cluster_118786	DefenseFinder	CTYG01000007.1_1	Bacteria
Cluster_118786	DefenseFinder	CTYZ01000010.1_1	Bacteria
Cluster_118786	DefenseFinder	CTWI01000016.1_4	Bacteria
Cluster_118786	DefenseFinder	CTZG01000012.1_2	Bacteria
Cluster_118786	DefenseFinder	CTYA01000014.1_4	Bacteria
Cluster_118786	DefenseFinder	AON59656.1	Bacteria
Cluster_118786	DefenseFinder	RAU28924.1	Bacteria
Cluster_118786	DefenseFinder	OFR04674.1	Bacteria
Cluster_118786	DefenseFinder	OLZ20387.1	Bacteria
Cluster_118786	DefenseFinder	PCE10526.1	Bacteria
Cluster_118786	DefenseFinder	LPWS01000035.1_1	Bacteria
Cluster_118786	DefenseFinder	PNE94626.1	Bacteria
Cluster_118786	DefenseFinder	NGVQ01000015.1_2	Bacteria
Cluster_118786	DefenseFinder	LKTC01000015.1_1	Bacteria
Cluster_118786	DefenseFinder	AVJ44937.1	Bacteria
Cluster_118786	DefenseFinder	PSJ32262.1	Bacteria
Cluster_118786	DefenseFinder	RFD92297.1	Bacteria
Cluster_118786	DefenseFinder	RFD89789.1	Bacteria
Cluster_118786	DefenseFinder	AP019306.1_1885	Bacteria
Cluster_118786	DefenseFinder	RYK40838.1	Bacteria
Cluster_118786	DefenseFinder	RYK72741.1	Bacteria
Cluster_118786	DefenseFinder	RYJ90827.1	Bacteria
Cluster_118786	DefenseFinder	RYK65218.1	Bacteria
Cluster_118786	DefenseFinder	TAP50185.1	Bacteria
Cluster_118786	DefenseFinder	TKL85376.1	Bacteria
Cluster_118786	DefenseFinder	TKN89492.1	Bacteria
Cluster_118786	DefenseFinder	TLW41316.1	Bacteria
Cluster_118786	DefenseFinder	TLW05952.1	Bacteria
Cluster_118786	DefenseFinder	TLW23351.1	Bacteria
Cluster_118786	DefenseFinder	QCV75523.1	Bacteria
Cluster_118786	DefenseFinder	VEJX01000007.1_3	Bacteria
Cluster_118786	DefenseFinder	TXJ84077.1	Bacteria
Cluster_118786	DefenseFinder	MUO15810.1	Bacteria
Cluster_118786	DefenseFinder	MUN83760.1	Bacteria
Cluster_118786	DefenseFinder	PJIG01000019.1_3	Bacteria
Cluster_118786	DefenseFinder	NAZ56586.1	Bacteria
Cluster_118786	DefenseFinder	QHQ48517.1	Bacteria
Cluster_118786	DefenseFinder	NZD73541.1	Bacteria
Cluster_118786	DefenseFinder	JAALOE010000003	Bacteria
Cluster_118786	DefenseFinder	JACYWA010000003	Bacteria
Cluster_118786	DefenseFinder	JACDTE010000069	Bacteria
Cluster_118786	DefenseFinder	JADPCW010000052	Bacteria
Cluster_118786	DefenseFinder	MBG0318200.1	Bacteria
Cluster_118786	DefenseFinder	MBG0395354.1	Bacteria
Cluster_118786	DefenseFinder	MBG0467357.1	Bacteria
Cluster_118786	DefenseFinder	QQF08960.1	Bacteria
Cluster_118786	DefenseFinder	QQF38649.1	Bacteria
Cluster_118786	DefenseFinder	QQG04816.1	Bacteria
Cluster_118786	DefenseFinder	JAFERO010000009	Bacteria
Cluster_118786	DefenseFinder	JAFERR010000043	Bacteria
Cluster_118786	DefenseFinder	MBT1031218.1	Bacteria
Cluster_118786	DefenseFinder	MBT2240507.1	Bacteria
Cluster_118786	DefenseFinder	MBW0759286.1	Bacteria
Cluster_118786	DefenseFinder	MBW4149586.1	Bacteria
Cluster_118786	DefenseFinder	UBQ12735.1	Bacteria
Cluster_118786	DefenseFinder	MCE3377977.1	Bacteria
Cluster_118786	DefenseFinder	MCE3375449.1	Bacteria
Cluster_118786	DefenseFinder	MCE3412632.1	Bacteria
Cluster_118786	DefenseFinder	MCE3469084.1	Bacteria
Cluster_118786	DefenseFinder	MCE3488774.1	Bacteria
Cluster_118786	DefenseFinder	JAJNJE010000002	Bacteria
Cluster_118786	DefenseFinder	JAJNIB010000010	Bacteria
Cluster_118786	DefenseFinder	MCH1660484.1	Bacteria
Cluster_118786	DefenseFinder	MCH5406327.1	Bacteria
Cluster_118786	DefenseFinder	MCJ2504233.1	Bacteria
Cluster_118786	DefenseFinder	JAKYYL010000008	Bacteria
Cluster_118786	DefenseFinder	UPS57804.1	Bacteria
Cluster_118786	DefenseFinder	MCR4259052.1	Bacteria
Cluster_118786	DefenseFinder	FAKO01000028.1_3	Bacteria
Cluster_118786	DefenseFinder	SMI46530.1	Bacteria
Cluster_118786	DefenseFinder	SMI83253.1	Bacteria
Cluster_118786	DefenseFinder	SMJ58929.1	Bacteria
Cluster_118786	DefenseFinder	SML20020.1	Bacteria
Cluster_118786	DefenseFinder	SML48610.1	Bacteria
Cluster_118786	DefenseFinder	SMM86768.1	Bacteria
Cluster_118786	DefenseFinder	SMM81960.1	Bacteria
Cluster_118786	DefenseFinder	SUJ65831.1	Bacteria
Cluster_118786	DefenseFinder	LR135174.1_37	Bacteria
Cluster_118786	DefenseFinder	VGR49892.1	Bacteria
Cluster_118786	DefenseFinder	VGR69566.1	Bacteria
Cluster_118786	DefenseFinder	VGR82901.1	Bacteria
Cluster_118786	DefenseFinder	VGV57581.1	Bacteria
Cluster_118786	DefenseFinder	VGV87616.1	Bacteria
Cluster_118786	DefenseFinder	CABGMM010000003	Bacteria
Cluster_118786	DefenseFinder	CABGXX010000003	Bacteria
Cluster_118786	DefenseFinder	CABHDT010000011	Bacteria
Cluster_118786	DefenseFinder	CAA4141497.1	Bacteria
Cluster_118786	DefenseFinder	CAA5593831.1	Bacteria
Cluster_118787	Padloc	CP029617.1_45189	Bacteria
Cluster_118788	Padloc	RXTI01000009.1_6	Bacteria
Cluster_118789	Padloc	RXIW01000051.1_1	Bacteria
Cluster_118789	DefenseFinder	RUQ35484.1	Bacteria
Cluster_118790	Padloc	QRTH01000002.1_3	Bacteria
Cluster_118790	Padloc	CP032819.1_37171	Bacteria
Cluster_118790	Padloc	WCLP01000046.1_7	Bacteria
Cluster_118791	Padloc	SACR01000003.1_8	Bacteria
Cluster_118791	DefenseFinder	RVU45945.1	Bacteria
Cluster_118792	Padloc	SAQL01000005.1_2	Bacteria
Cluster_118793	Padloc	SIKR01000001.1_3	Bacteria
Cluster_118794	Padloc	RCMX01000006.1_6	Bacteria
Cluster_118795	Padloc	SFGX01000013.1_8	Bacteria
Cluster_118795	DefenseFinder	SFGX01000013.1_1	Bacteria
Cluster_118796	Padloc	PVSB01000013.1_1	Bacteria
Cluster_118796	Padloc	RIFL01000008.1_1	Bacteria
Cluster_118797	Padloc	PVSC01000004.1_1	Bacteria
Cluster_118798	Padloc	PVSD01000007.1_1	Bacteria
Cluster_118798	Padloc	CAJTPG010000004	Bacteria
Cluster_118799	Padloc	SUER01000008.1_1	Bacteria
Cluster_118800	Padloc	VBJK01000082.1_2	Bacteria
Cluster_118801	Padloc	NNGE01000021.1_1	Bacteria
Cluster_118802	Padloc	NNGE01000021.1_9	Bacteria
Cluster_118802	DefenseFinder	TOD39065.1	Bacteria
Cluster_118803	Padloc	VEZR01000034.1_4	Bacteria
Cluster_118804	Padloc	VHLC01000071.1_1	Bacteria
Cluster_118805	Padloc	VIIB01000036.1_3	Bacteria
Cluster_118806	Padloc	VDZK01000012.1_8	Bacteria
Cluster_118806	DefenseFinder	VDZK01000012.1_1	Bacteria
Cluster_118807	Padloc	CP036271.1_12257	Bacteria
Cluster_118807	DefenseFinder	QDT52994.1	Bacteria
Cluster_118808	Padloc	VTFF01000002.1_5	Bacteria
Cluster_118809	Padloc	BKDA01000068.1_1	Bacteria
Cluster_118810	Padloc	WHSM01000219.1_3	Bacteria
Cluster_118811	Padloc	VIKW01000081.1_1	Bacteria
Cluster_118812	Padloc	WRPJ01000006.1_1	Bacteria
Cluster_118813	Padloc	WOUK01000002.1_1	Bacteria
Cluster_118813	DefenseFinder	WOUK01000002.1_1	Bacteria
Cluster_118814	Padloc	VDJF01000021.1_6	Bacteria
Cluster_118814	Padloc	CP042858.1_46022	Bacteria
Cluster_118814	Padloc	JAKOCN010000003	Bacteria
Cluster_118814	Padloc	JALNII010000002	Bacteria
Cluster_118814	Padloc	JALNIK010000001	Bacteria
Cluster_118814	Padloc	JALNIL010000002	Bacteria
Cluster_118814	Padloc	JAMKNT010000019	Bacteria
Cluster_118814	DefenseFinder	VDJF01000021.1_8	Bacteria
Cluster_118814	DefenseFinder	QIF54513.1	Bacteria
Cluster_118814	DefenseFinder	MCJ9882467.1	Bacteria
Cluster_118814	DefenseFinder	MCK7632715.1	Bacteria
Cluster_118814	DefenseFinder	MCK7647783.1	Bacteria
Cluster_118814	DefenseFinder	MCK7656020.1	Bacteria
Cluster_118814	DefenseFinder	MCL8607042.1	Bacteria
Cluster_118815	Padloc	WWIC01000314.1_3	Bacteria
Cluster_118816	Padloc	VLHX01000019.1_4	Bacteria
Cluster_118816	Padloc	VLIE01000004.1_3	Bacteria
Cluster_118816	DefenseFinder	NAO63505.1	Bacteria
Cluster_118816	DefenseFinder	NAO81380.1	Bacteria
Cluster_118817	Padloc	CP049097.1_71900	Bacteria
Cluster_118818	Padloc	JAANMQ010000008	Bacteria
Cluster_118818	DefenseFinder	NHC07890.1	Bacteria
Cluster_118819	Padloc	JAAGVS010000073	Bacteria
Cluster_118819	DefenseFinder	NHM20598.1	Bacteria
Cluster_118820	Padloc	VFQG01000014.1_2	Bacteria
Cluster_118820	Padloc	VFQH01000014.1_2	Bacteria
Cluster_118820	Padloc	JAHAKS010000044	Bacteria
Cluster_118821	Padloc	QYBH01000001.1_1	Bacteria
Cluster_118822	Padloc	JAAYCK010000082	Bacteria
Cluster_118823	Padloc	JABAGJ010000010	Bacteria
Cluster_118823	DefenseFinder	NMF02997.1	Bacteria
Cluster_118824	Padloc	WTVJ01000003.1_1	Bacteria
Cluster_118824	DefenseFinder	NMG47101.1	Bacteria
Cluster_118825	Padloc	JAADDJ010000023	Bacteria
Cluster_118825	DefenseFinder	NPA80250.1	Bacteria
Cluster_118826	Padloc	JAAMBB010000044	Bacteria
Cluster_118827	Padloc	JABFXY010000098	Bacteria
Cluster_118828	Padloc	JABXEM010000015	Bacteria
Cluster_118829	Padloc	CP055233.1_46100	Bacteria
Cluster_118830	Padloc	JACDBB010000076	Bacteria
Cluster_118831	Padloc	JACDCW010000007	Bacteria
Cluster_118831	DefenseFinder	MBA3596217.1	Bacteria
Cluster_118832	Padloc	JACDCM010000006	Bacteria
Cluster_118832	DefenseFinder	MBA3557153.1	Bacteria
Cluster_118833	Padloc	JACHMI010000001	Bacteria
Cluster_118834	Padloc	JACEXJ010000006	Bacteria
Cluster_118835	Padloc	BMKS01000008.1_1	Bacteria
Cluster_118835	DefenseFinder	GGG39196.1	Bacteria
Cluster_118836	Padloc	JACRUO010000001	Bacteria
Cluster_118837	Padloc	JAAVIA010000039	Bacteria
Cluster_118837	DefenseFinder	MBD5097316.1	Bacteria
Cluster_118838	Padloc	JAAVBF010000031	Bacteria
Cluster_118839	Padloc	JACUZW010000002	Bacteria
Cluster_118840	Padloc	JADHEJ010000084	Bacteria
Cluster_118841	Padloc	JADLQO010000003	Bacteria
Cluster_118842	Padloc	JADLPY010000001	Bacteria
Cluster_118843	Padloc	JADOZJ010000002	Bacteria
Cluster_118843	Padloc	JALDUN010000002	Bacteria
Cluster_118844	Padloc	JADMLG010000001	Bacteria
Cluster_118845	Padloc	JACPNZ010000018	Bacteria
Cluster_118845	DefenseFinder	MBI2718727.1	Bacteria
Cluster_118846	Padloc	JACJDK010000005	Bacteria
Cluster_118847	Padloc	JAAOCM010000003	Bacteria
Cluster_118848	Padloc	JAAODB010000007	Bacteria
Cluster_118849	Padloc	JAAOEC010000003	Bacteria
Cluster_118850	Padloc	JADWNY010000008	Bacteria
Cluster_118850	DefenseFinder	MBJ8552333.1	Bacteria
Cluster_118851	Padloc	JADVKZ010000004	Bacteria
Cluster_118851	DefenseFinder	MBJ9371960.1	Bacteria
Cluster_118852	Padloc	JAENSH010000248	Bacteria
Cluster_118853	Padloc	JADJCM010000001	Bacteria
Cluster_118854	Padloc	JADJOQ010000011	Bacteria
Cluster_118854	DefenseFinder	MBK7901198.1	Bacteria
Cluster_118855	Padloc	CP069306.1_46776	Bacteria
Cluster_118856	Padloc	JAENYD010000015	Bacteria
Cluster_118857	Padloc	BOMN01000122.1_7	Bacteria
Cluster_118858	Padloc	BONH01000012.1_1	Bacteria
Cluster_118859	Padloc	CP070464.1_42020	Bacteria
Cluster_118859	DefenseFinder	QSA79473.1	Bacteria
Cluster_118860	Padloc	JAFGQN010000119	Bacteria
Cluster_118861	Padloc	JAFLDQ010000004	Bacteria
Cluster_118862	Padloc	JAFVBZ010000250	Bacteria
Cluster_118863	Padloc	JAFWFL010000060	Bacteria
Cluster_118864	Padloc	JAGFNP010000001	Bacteria
Cluster_118865	Padloc	JAFIHD010000120	Bacteria
Cluster_118866	Padloc	VWSP01000001.1_3	Bacteria
Cluster_118867	Padloc	VWSU01000001.1_1	Bacteria
Cluster_118868	Padloc	JAGPGQ010000013	Bacteria
Cluster_118869	Padloc	WNLH01000008.1_1	Bacteria
Cluster_118869	DefenseFinder	MBQ4681619.1	Bacteria
Cluster_118870	Padloc	JAGVRK010000001	Bacteria
Cluster_118871	Padloc	JAHESE010000001	Bacteria
Cluster_118871	DefenseFinder	MBT1707290.1	Bacteria
Cluster_118872	Padloc	JABHNH010000085	Bacteria
Cluster_118872	DefenseFinder	MBT7044876.1	Bacteria
Cluster_118873	Padloc	JAHJDG010000184	Bacteria
Cluster_118873	DefenseFinder	MBU0509562.1	Bacteria
Cluster_118874	Padloc	JAHKQQ010000026	Bacteria
Cluster_118875	Padloc	JAHKQP010000034	Bacteria
Cluster_118875	DefenseFinder	MBU3017985.1	Bacteria
Cluster_118876	Padloc	JAHIMW010000181	Bacteria
Cluster_118876	DefenseFinder	MBU4372086.1	Bacteria
Cluster_118877	Padloc	JAHPLP010000038	Bacteria
Cluster_118878	Padloc	JAHWFW010000023	Bacteria
Cluster_118879	Padloc	CP080379.1_76301	Bacteria
Cluster_118879	DefenseFinder	QYG02515.1	Bacteria
Cluster_118880	Padloc	JAIBEN010000023	Bacteria
Cluster_118881	Padloc	JAHBTD010000001	Bacteria
Cluster_118882	Padloc	JAIEZQ010000001	Bacteria
Cluster_118883	Padloc	JABDWI010000006	Bacteria
Cluster_118884	Padloc	JAIBBS010000176	Bacteria
Cluster_118885	Padloc	JAHKJW010000001	Bacteria
Cluster_118886	Padloc	JAASHU010000007	Bacteria
Cluster_118887	Padloc	JAHHQL010000002	Bacteria
Cluster_118887	DefenseFinder	JAHHQL010000002	Bacteria
Cluster_118888	Padloc	JACGAT010000012	Bacteria
Cluster_118888	Padloc	JACGAX010000009	Bacteria
Cluster_118888	DefenseFinder	MBZ7980138.1	Bacteria
Cluster_118888	DefenseFinder	MBZ8007572.1	Bacteria
Cluster_118889	Padloc	JAGRBZ010000557	Bacteria
Cluster_118890	Padloc	JACKEZ010000003	Bacteria
Cluster_118891	Padloc	JAJFNC010000001	Bacteria
Cluster_118892	Padloc	JAJIUQ010000077	Bacteria
Cluster_118893	Padloc	MXAI01000011.1_1	Bacteria
Cluster_118894	Padloc	CP088298.1_52081	Bacteria
Cluster_118895	Padloc	JABUST010000011	Bacteria
Cluster_118896	Padloc	JACBOT010000021	Bacteria
Cluster_118897	Padloc	BNIE01000049.1_5	Bacteria
Cluster_118897	Padloc	BNIK01000066.1_4	Bacteria
Cluster_118897	DefenseFinder	GHN45943.1	Bacteria
Cluster_118897	DefenseFinder	GHN57050.1	Bacteria
Cluster_118898	Padloc	JAJWOY010000008	Bacteria
Cluster_118899	Padloc	JAJXHE010000069	Bacteria
Cluster_118899	DefenseFinder	JAJXHE010000069	Bacteria
Cluster_118900	Padloc	JAKISU010000024	Bacteria
Cluster_118901	Padloc	JAKJXE010000001	Bacteria
Cluster_118901	DefenseFinder	MCF7554539.1	Bacteria
Cluster_118902	Padloc	JAKJXE010000007	Bacteria
Cluster_118903	Padloc	JAICBQ010000026	Bacteria
Cluster_118904	Padloc	JAKAKG010000091	Bacteria
Cluster_118904	DefenseFinder	JAKAKG010000091	Bacteria
Cluster_118905	Padloc	CP066108.1_98096	Bacteria
Cluster_118905	DefenseFinder	UKK31020.1	Bacteria
Cluster_118906	Padloc	WJTA01000008.1_1	Bacteria
Cluster_118906	DefenseFinder	MCG6632595.1	Bacteria
Cluster_118907	Padloc	JAJAXQ010000026	Bacteria
Cluster_118908	Padloc	CP092906.1_17673	Bacteria
Cluster_118908	DefenseFinder	UNB60047.1	Bacteria
Cluster_118909	Padloc	CP049772.1_23359	Bacteria
Cluster_118910	Padloc	JAIIFJ010000039	Bacteria
Cluster_118910	DefenseFinder	JAIIFJ010000039	Bacteria
Cluster_118911	Padloc	JAKJQZ010000001	Bacteria
Cluster_118911	DefenseFinder	JAKJQZ010000001	Bacteria
Cluster_118912	Padloc	JALEGG010000254	Bacteria
Cluster_118912	DefenseFinder	MCI5070654.1	Bacteria
Cluster_118913	Padloc	JAJEBN010000059	Bacteria
Cluster_118913	DefenseFinder	JAJEBN010000059	Bacteria
Cluster_118914	Padloc	JAJDUP010000043	Bacteria
Cluster_118914	DefenseFinder	JAJDUP010000043	Bacteria
Cluster_118915	Padloc	AP025596.1_11200	Bacteria
Cluster_118916	Padloc	JADPJR010000010	Bacteria
Cluster_118917	Padloc	AP023345.1_16034	Bacteria
Cluster_118918	Padloc	CP094471.1_26009	Bacteria
Cluster_118918	DefenseFinder	UQK51413.1	Bacteria
Cluster_118919	Padloc	JAEYQK010000117	Bacteria
Cluster_118919	DefenseFinder	JAEYQK010000117	Bacteria
Cluster_118920	Padloc	JAEZBC010000070	Bacteria
Cluster_118921	Padloc	JAEZCF010000145	Bacteria
Cluster_118922	Padloc	CP094264.1_61973	Bacteria
Cluster_118923	Padloc	CP095474.1_48797	Bacteria
Cluster_118924	Padloc	JAMPGX010000001	Bacteria
Cluster_118924	DefenseFinder	MCM1117955.1	Bacteria
Cluster_118925	Padloc	CP060233.1_53709	Bacteria
Cluster_118925	DefenseFinder	USN97316.1	Bacteria
Cluster_118926	Padloc	CP058624.1_19349	Bacteria
Cluster_118927	Padloc	JAHMNW010000027	Bacteria
Cluster_118927	DefenseFinder	MCQ8398547.1	Bacteria
Cluster_118928	Padloc	JAGXHS010000099	Bacteria
Cluster_118929	Padloc	JAIKVY010000007	Bacteria
Cluster_118929	DefenseFinder	MCR4660399.1	Bacteria
Cluster_118930	Padloc	JANSHA010000009	Bacteria
Cluster_118930	DefenseFinder	MCR8964064.1	Bacteria
Cluster_118931	Padloc	JAMPZK010000039	Bacteria
Cluster_118931	DefenseFinder	MCS0252289.1	Bacteria
Cluster_118932	Padloc	JANUDG010000001	Bacteria
Cluster_118933	Padloc	CP103907.1_17362	Bacteria
Cluster_118933	DefenseFinder	UWF34854.1	Bacteria
Cluster_118934	Padloc	RIFF01000022.1_1	Bacteria
Cluster_118935	Padloc	FMFD01000002.1_1	Bacteria
Cluster_118935	DefenseFinder	SCH05605.1	Bacteria
Cluster_118936	Padloc	LT549889.1_30083	Bacteria
Cluster_118937	Padloc	FMKA01000033.1_1	Bacteria
Cluster_118937	DefenseFinder	SCP99137.1	Bacteria
Cluster_118938	Padloc	FMZW01000007.1_1	Bacteria
Cluster_118938	DefenseFinder	SDD08266.1	Bacteria
Cluster_118939	Padloc	FMVQ01000001.1_4	Bacteria
Cluster_118939	DefenseFinder	SCX83662.1	Bacteria
Cluster_118940	Padloc	FNHK01000060.1_2	Bacteria
Cluster_118940	DefenseFinder	SDN15129.1	Bacteria
Cluster_118941	Padloc	FNJM01000014.1_3	Bacteria
Cluster_118941	DefenseFinder	SDP73254.1	Bacteria
Cluster_118942	Padloc	FOGO01000003.1_1	Bacteria
Cluster_118943	Padloc	FUWE01000018.1_1	Bacteria
Cluster_118944	Padloc	FWNZ01000001.1_4	Bacteria
Cluster_118945	Padloc	OMZK01000046.1_5	Bacteria
Cluster_118945	DefenseFinder	OMZK01000046.1_6	Bacteria
Cluster_118946	Padloc	LT993737.1_12606	Bacteria
Cluster_118947	Padloc	UCHU01000011.1_2	Bacteria
Cluster_118947	DefenseFinder	UCHU01000011.1_1	Bacteria
Cluster_118948	Padloc	URVS01000157.1_1	Bacteria
Cluster_118948	DefenseFinder	URVS01000157.1_2	Bacteria
Cluster_118949	Padloc	CAADZA010000203	Bacteria
Cluster_118949	DefenseFinder	CAADZA010000203	Bacteria
Cluster_118950	Padloc	CAAFZO010000037	Bacteria
Cluster_118950	DefenseFinder	CAAFZO010000037	Bacteria
Cluster_118951	Padloc	JABTDQ010000060	Bacteria
Cluster_118951	Padloc	CABGXU010000033	Bacteria
Cluster_118951	DefenseFinder	CABGXU010000033	Bacteria
Cluster_118952	Padloc	CABVGU010000007	Bacteria
Cluster_118953	Padloc	CACXBB010000022	Bacteria
Cluster_118954	Padloc	CACZXD010000019	Bacteria
Cluster_118955	Padloc	CADBCY010000037	Bacteria
Cluster_118956	Padloc	CAIJYS010000175	Bacteria
Cluster_118957	Padloc	CAIKNC010000027	Bacteria
Cluster_118957	Padloc	CAILVE010000008	Bacteria
Cluster_118957	Padloc	CAINIM010000076	Bacteria
Cluster_118957	Padloc	CAIPLS010000087	Bacteria
Cluster_118957	Padloc	CAIRKQ010000084	Bacteria
Cluster_118957	Padloc	CAITOJ010000073	Bacteria
Cluster_118957	Padloc	CAIVBL010000041	Bacteria
Cluster_118957	Padloc	CAIVER010000082	Bacteria
Cluster_118958	Padloc	CAIKSN010000145	Bacteria
Cluster_118958	Padloc	CAIXDS010000058	Bacteria
Cluster_118958	DefenseFinder	CAIKSN010000145	Bacteria
Cluster_118958	DefenseFinder	CAIXDS010000058	Bacteria
Cluster_118959	Padloc	CAIKUY010000131	Bacteria
Cluster_118959	DefenseFinder	CAIKUY010000131	Bacteria
Cluster_118960	Padloc	CAILUW010000210	Bacteria
Cluster_118961	Padloc	CAINDY010000498	Bacteria
Cluster_118961	DefenseFinder	CAINDY010000498	Bacteria
Cluster_118962	Padloc	CAIQIW010000091	Bacteria
Cluster_118963	Padloc	CAIVAI010000080	Bacteria
Cluster_118964	Padloc	CAIVGK010000254	Bacteria
Cluster_118965	Padloc	CAIWJI010000073	Bacteria
Cluster_118966	Padloc	CAIXDS010000318	Bacteria
Cluster_118967	Padloc	CAJONF010000079	Bacteria
Cluster_118968	Padloc	CAJNZD010000003	Bacteria
Cluster_118969	Padloc	CAJVYQ010000045	Bacteria
Cluster_118969	DefenseFinder	CAJVYQ010000045	Bacteria
Cluster_118970	Padloc	CAJWMS010000039	Bacteria
Cluster_118971	Padloc	CAJYTI010000015	Bacteria
Cluster_118971	DefenseFinder	CAJYTI010000015	Bacteria
Cluster_118972	Padloc	CAJZXW010000023	Bacteria
Cluster_118972	DefenseFinder	CAJZXW010000023	Bacteria
Cluster_118973	Padloc	CAKPCJ010000009	Bacteria
Cluster_118974	Padloc	CAKPZP010000001	Bacteria
Cluster_118974	DefenseFinder	CAKPZP010000001	Bacteria
Cluster_118975	Padloc	CAKQJI010000011	Bacteria
Cluster_118975	DefenseFinder	CAKQJI010000011	Bacteria
Cluster_118976	Padloc	CAKXSF010000083	Bacteria
Cluster_118976	DefenseFinder	CAKXSF010000083	Bacteria
Cluster_118977	Padloc	CALUOS010000010	Bacteria
Cluster_118977	DefenseFinder	CALUOS010000010	Bacteria
Cluster_118978	Padloc	CALUWS010000040	Bacteria
Cluster_118978	DefenseFinder	CALUWS010000040	Bacteria
Cluster_118979	Padloc	CALUXL010000102	Bacteria
Cluster_118979	DefenseFinder	CALUXL010000102	Bacteria
Cluster_118980	Padloc	CALUYO010000001	Bacteria
Cluster_118981	Padloc	CALVPY010000007	Bacteria
Cluster_118982	DefenseFinder	AQUJ01000001.1_1	Bacteria
Cluster_118983	DefenseFinder	KB910987.1_9	Bacteria
Cluster_118984	DefenseFinder	CDB44795.1	Bacteria
Cluster_118985	DefenseFinder	ESZ47784.1	Bacteria
Cluster_118986	DefenseFinder	KFI28119.1	Bacteria
Cluster_118987	DefenseFinder	KGD25391.1	Bacteria
Cluster_118987	DefenseFinder	AIV90399.1	Bacteria
Cluster_118987	DefenseFinder	KGW02642.1	Bacteria
Cluster_118987	DefenseFinder	OMR38260.1	Bacteria
Cluster_118987	DefenseFinder	SLUE01000073.1_3	Bacteria
Cluster_118987	DefenseFinder	MBO7860802.1	Bacteria
Cluster_118987	DefenseFinder	MCS6477522.1	Bacteria
Cluster_118987	DefenseFinder	VBG25434.1	Bacteria
Cluster_118987	DefenseFinder	VBM20894.1	Bacteria
Cluster_118987	DefenseFinder	VBU06765.1	Bacteria
Cluster_118987	DefenseFinder	VCT26141.1	Bacteria
Cluster_118988	DefenseFinder	KGS26831.1	Bacteria
Cluster_118989	DefenseFinder	JTLJ01000023.1_4	Bacteria
Cluster_118990	DefenseFinder	CEF50987.1	Bacteria
Cluster_118991	DefenseFinder	KQN63615.1	Bacteria
Cluster_118992	DefenseFinder	KRB97274.1	Bacteria
Cluster_118993	DefenseFinder	BCWT01000100.1_4	Bacteria
Cluster_118994	DefenseFinder	AOF53901.1	Bacteria
Cluster_118994	DefenseFinder	OOF73185.1	Bacteria
Cluster_118995	DefenseFinder	OHY66223.1	Bacteria
Cluster_118995	DefenseFinder	MBA0353133.1	Bacteria
Cluster_118996	DefenseFinder	APK66800.1	Bacteria
Cluster_118997	DefenseFinder	OME13991.1	Bacteria
Cluster_118998	DefenseFinder	OTW00162.1	Bacteria
Cluster_118999	DefenseFinder	NLTN01000019.1_4	Bacteria
Cluster_119000	DefenseFinder	DDQH01000083.1_4	Bacteria
Cluster_119001	DefenseFinder	DFYB01000004.1_3	Bacteria
Cluster_119002	DefenseFinder	DLLM01000014.1_1	Bacteria
Cluster_119003	Padloc	PACP01000017.1_1	Bacteria
Cluster_119003	DefenseFinder	MAU51419.1	Bacteria
Cluster_119004	DefenseFinder	PIV03215.1	Bacteria
Cluster_119004	DefenseFinder	PIW24073.1	Bacteria
Cluster_119005	DefenseFinder	PKDC01000030.1_1	Bacteria
Cluster_119006	DefenseFinder	PQIO01000035.1_3	Bacteria
Cluster_119006	DefenseFinder	PQIY01000031.1_1	Bacteria
Cluster_119006	DefenseFinder	PQIX01000020.1_3	Bacteria
Cluster_119006	DefenseFinder	QYKI01000121.1_3	Bacteria
Cluster_119007	DefenseFinder	NSBD01000081.1_8	Bacteria
Cluster_119008	DefenseFinder	RBT25552.1	Bacteria
Cluster_119009	DefenseFinder	QECL01000024.1_5	Bacteria
Cluster_119009	DefenseFinder	QECO01000003.1_1	Bacteria
Cluster_119009	DefenseFinder	MCR9705759.1	Bacteria
Cluster_119010	DefenseFinder	PQHZ01000003.1_1	Bacteria
Cluster_119011	DefenseFinder	RFS62022.1	Bacteria
Cluster_119012	DefenseFinder	QPDD01000004.1_7	Bacteria
Cluster_119012	DefenseFinder	QPDA01000004.1_3	Bacteria
Cluster_119012	DefenseFinder	QPEG01000003.1_1	Bacteria
Cluster_119012	DefenseFinder	QPDK01000025.1_6	Bacteria
Cluster_119012	DefenseFinder	QPCX01000008.1_7	Bacteria
Cluster_119012	DefenseFinder	RMT60011.1	Bacteria
Cluster_119013	DefenseFinder	RWM57572.1	Bacteria
Cluster_119014	DefenseFinder	RZH27635.1	Bacteria
Cluster_119015	DefenseFinder	QCU86669.1	Bacteria
Cluster_119016	DefenseFinder	TQH76337.1	Bacteria
Cluster_119017	DefenseFinder	WRPJ01000006.1_1	Bacteria
Cluster_119018	DefenseFinder	NUQ06854.1	Bacteria
Cluster_119019	DefenseFinder	NUX27568.1	Bacteria
Cluster_119019	DefenseFinder	NYB40105.1	Bacteria
Cluster_119020	DefenseFinder	QLD43493.1	Bacteria
Cluster_119021	DefenseFinder	MBD8751441.1	Bacteria
Cluster_119022	DefenseFinder	MBE3565429.1	Bacteria
Cluster_119023	DefenseFinder	MBI2380298.1	Bacteria
Cluster_119024	DefenseFinder	MBR2215547.1	Bacteria
Cluster_119025	DefenseFinder	MBR2835291.1	Bacteria
Cluster_119026	DefenseFinder	JAALNS010000016	Bacteria
Cluster_119027	DefenseFinder	MBO4587301.1	Bacteria
Cluster_119028	DefenseFinder	JAFIHD010000120	Bacteria
Cluster_119029	DefenseFinder	MBT0741636.1	Bacteria
Cluster_119030	DefenseFinder	MBU3036476.1	Bacteria
Cluster_119031	DefenseFinder	JAHZCS010000038	Bacteria
Cluster_119032	DefenseFinder	MBX2931605.1	Bacteria
Cluster_119033	DefenseFinder	MBX5221271.1	Bacteria
Cluster_119034	DefenseFinder	MBZ7995088.1	Bacteria
Cluster_119034	DefenseFinder	MBZ8003428.1	Bacteria
Cluster_119035	DefenseFinder	MCC2118262.1	Bacteria
Cluster_119036	DefenseFinder	MCC5087143.1	Bacteria
Cluster_119037	DefenseFinder	MCC8633063.1	Bacteria
Cluster_119038	DefenseFinder	MCC8370701.1	Bacteria
Cluster_119039	DefenseFinder	MCD1256005.1	Bacteria
Cluster_119040	DefenseFinder	UII25893.1	Bacteria
Cluster_119041	Padloc	CP090354.1_76923	Bacteria
Cluster_119041	DefenseFinder	UIN50935.1	Bacteria
Cluster_119042	DefenseFinder	MCF6347535.1	Bacteria
Cluster_119043	DefenseFinder	JAICBQ010000026	Bacteria
Cluster_119044	DefenseFinder	MCG3145704.1	Bacteria
Cluster_119045	Padloc	JAAWKT010000017	Bacteria
Cluster_119045	DefenseFinder	MCI9081619.1	Bacteria
Cluster_119046	DefenseFinder	MCK1541009.1	Bacteria
Cluster_119047	DefenseFinder	BCJ02091.1	Bacteria
Cluster_119048	DefenseFinder	JAEZBC010000070	Bacteria
Cluster_119049	DefenseFinder	JAEZCF010000145	Bacteria
Cluster_119050	Padloc	JAMPEH010000011	Bacteria
Cluster_119050	DefenseFinder	MCM1295354.1	Bacteria
Cluster_119051	DefenseFinder	MCQ2561197.1	Bacteria
Cluster_119052	DefenseFinder	MCS3960361.1	Bacteria
Cluster_119053	DefenseFinder	SDH13959.1	Bacteria
Cluster_119054	DefenseFinder	SEC02425.1	Bacteria
Cluster_119055	DefenseFinder	SIZ59077.1	Bacteria
Cluster_119056	DefenseFinder	ONNO01000056.1_1	Bacteria
Cluster_119057	DefenseFinder	VBH91067.1	Bacteria
Cluster_119058	DefenseFinder	VBS91334.1	Bacteria
Cluster_119058	DefenseFinder	VCK23207.1	Bacteria
Cluster_119059	DefenseFinder	CABIZH010000005	Bacteria
Cluster_119060	DefenseFinder	CACVZZ010000039	Bacteria
Cluster_119061	DefenseFinder	CACZXD010000019	Bacteria
Cluster_119062	DefenseFinder	CAIJXM010000076	Bacteria
Cluster_119062	DefenseFinder	CAJAAO010000027	Bacteria
Cluster_119063	DefenseFinder	CAITXY010000137	Bacteria
Cluster_119064	DefenseFinder	CAIXDS010000318	Bacteria
Cluster_119065	DefenseFinder	CAJBYB010000043	Bacteria
Cluster_119066	DefenseFinder	CAJMLD010000197	Bacteria
Cluster_119067	DefenseFinder	CAJTIH010000005	Bacteria
Cluster_119068	DefenseFinder	CAJUAO010000008	Bacteria
Cluster_119069	DefenseFinder	CAJXRD010000032	Bacteria
Cluster_119070	Padloc	CP001291.1_56978	Bacteria
Cluster_119070	DefenseFinder	ACK68980.1	Bacteria
Cluster_119071	Padloc	DS995533.1_12828	Bacteria
Cluster_119071	Padloc	RWHZ01000066.1_8	Bacteria
Cluster_119071	Padloc	JAMOYI010000053	Bacteria
Cluster_119072	Padloc	KI391968.1_37917	Bacteria
Cluster_119073	Padloc	AM260525.1_18444	Bacteria
Cluster_119073	Padloc	HG969192.1_18451	Bacteria
Cluster_119073	DefenseFinder	CAK02034.1	Bacteria
Cluster_119073	DefenseFinder	CDO49300.1	Bacteria
Cluster_119074	Padloc	CP003389.1_51080	Bacteria
Cluster_119074	Padloc	CP003389.1_51080	Bacteria
Cluster_119075	Padloc	AJYP02000013.1_1	Bacteria
Cluster_119076	Padloc	JH791775.1_57529	Bacteria
Cluster_119077	Padloc	JH806365.1_2941-	Bacteria
Cluster_119077	Padloc	JH806191.1_14416	Bacteria
Cluster_119077	Padloc	JH805706.1_14529	Bacteria
Cluster_119077	Padloc	JH805426.1_9817-	Bacteria
Cluster_119077	Padloc	KB932447.1_11874	Bacteria
Cluster_119077	Padloc	KB932473.1_17660	Bacteria
Cluster_119077	Padloc	KB932527.1_11862	Bacteria
Cluster_119077	Padloc	CP041738.1_21892	Bacteria
Cluster_119077	Padloc	KB944930.1_18417	Bacteria
Cluster_119077	Padloc	KB947168.1_11974	Bacteria
Cluster_119077	Padloc	KB947346.1_18778	Bacteria
Cluster_119077	Padloc	KB949021.1_11916	Bacteria
Cluster_119077	Padloc	KB949160.1_11902	Bacteria
Cluster_119077	Padloc	KB949265.1_17536	Bacteria
Cluster_119077	Padloc	KI518229.1_22400	Bacteria
Cluster_119077	Padloc	PZZI01000002.1_2	Bacteria
Cluster_119077	Padloc	QPTF01000006.1_1	Bacteria
Cluster_119077	Padloc	QAWM01000461.1_1	Bacteria
Cluster_119077	Padloc	QAWN01000081.1_1	Bacteria
Cluster_119077	Padloc	JAHLRN010000007	Bacteria
Cluster_119077	Padloc	JAJPRR010000076	Bacteria
Cluster_119077	Padloc	JAJPST010000010	Bacteria
Cluster_119077	Padloc	JAGUCL010000003	Bacteria
Cluster_119078	Padloc	CP003483.1_13936	Bacteria
Cluster_119078	Padloc	CP003483.1_10134	Bacteria
Cluster_119079	Padloc	CP003476.1_35668	Bacteria
Cluster_119080	Padloc	ANKK01000281.1_0	Bacteria
Cluster_119081	Padloc	ATWK01000003.1_1	Bacteria
Cluster_119082	Padloc	AUEK01000003.1_2	Bacteria
Cluster_119083	Padloc	FR879308.1_9909-	Bacteria
Cluster_119084	Padloc	AUSJ01000004.1_4	Bacteria
Cluster_119085	Padloc	AYUH02000021.1_2	Bacteria
Cluster_119086	Padloc	KI912094.1_56015	Bacteria
Cluster_119086	DefenseFinder	KI912094.1_58	Bacteria
Cluster_119087	Padloc	JAEJ01000007.1_1	Bacteria
Cluster_119088	Padloc	JGDD01000073.1_2	Bacteria
Cluster_119088	Padloc	QTLQ01000005.1_2	Bacteria
Cluster_119088	DefenseFinder	RJU21806.1	Bacteria
Cluster_119089	Padloc	JICI01000012.1_1	Bacteria
Cluster_119089	Padloc	QESE01000060.1_2	Bacteria
Cluster_119089	Padloc	RRIY01000057.1_8	Bacteria
Cluster_119089	DefenseFinder	JICI01000012.1_1	Bacteria
Cluster_119089	DefenseFinder	TFX73753.1	Bacteria
Cluster_119089	DefenseFinder	TJM60247.1	Bacteria
Cluster_119090	Padloc	BAZE01000021.1_1	Bacteria
Cluster_119091	Padloc	JODI01000023.1_5	Bacteria
Cluster_119092	Padloc	CCMO02000001.1_2	Bacteria
Cluster_119092	DefenseFinder	CEJ12498.1	Bacteria
Cluster_119093	Padloc	JUJN01000004.1_7	Bacteria
Cluster_119093	DefenseFinder	KHT23704.1	Bacteria
Cluster_119094	Padloc	CDEL01000166.1_1	Bacteria
Cluster_119094	Padloc	JABJRR010000063	Bacteria
Cluster_119094	DefenseFinder	CEI52518.1	Bacteria
Cluster_119094	DefenseFinder	MBD0492945.1	Bacteria
Cluster_119095	Padloc	JXQU01000032.1_6	Bacteria
Cluster_119096	Padloc	LACL01000028.1_4	Bacteria
Cluster_119097	Padloc	JAIT01000055.1_4	Bacteria
Cluster_119098	Padloc	LBHQ01000001.1_4	Bacteria
Cluster_119098	Padloc	JAHPYO010000004	Bacteria
Cluster_119098	DefenseFinder	KLE28530.1	Bacteria
Cluster_119099	Padloc	JURF01000064.1_8	Bacteria
Cluster_119099	Padloc	QIYM01000024.1_8	Bacteria
Cluster_119100	Padloc	JVYP01000009.1_5	Bacteria
Cluster_119100	DefenseFinder	JVYP01000009.1_5	Bacteria
Cluster_119101	Padloc	JUTO01000005.1_2	Bacteria
Cluster_119101	Padloc	QXRU01000008.1_2	Bacteria
Cluster_119101	DefenseFinder	RIM58980.1	Bacteria
Cluster_119102	Padloc	CXJX01000150.1_1	Bacteria
Cluster_119102	Padloc	CXGB01000147.1_6	Bacteria
Cluster_119102	Padloc	CXKL01000146.1_6	Bacteria
Cluster_119102	Padloc	CXEF01000152.1_1	Bacteria
Cluster_119102	Padloc	CXAX01000150.1_1	Bacteria
Cluster_119102	Padloc	CXLY01000148.1_1	Bacteria
Cluster_119102	Padloc	CWUR01000157.1_1	Bacteria
Cluster_119102	Padloc	CXIJ01000147.1_6	Bacteria
Cluster_119102	Padloc	CXBQ01000255.1_4	Bacteria
Cluster_119102	Padloc	CXMK01000151.1_6	Bacteria
Cluster_119102	Padloc	CWVJ01000150.1_6	Bacteria
Cluster_119102	Padloc	CXHZ01000148.1_1	Bacteria
Cluster_119102	Padloc	CXFW01000148.1_1	Bacteria
Cluster_119102	Padloc	CXGC01000147.1_1	Bacteria
Cluster_119102	Padloc	CXOG01000154.1_1	Bacteria
Cluster_119102	Padloc	CXLT01000152.1_6	Bacteria
Cluster_119102	Padloc	CWVP01000155.1_1	Bacteria
Cluster_119102	Padloc	CXBI01000147.1_1	Bacteria
Cluster_119102	Padloc	CWTF01000143.1_6	Bacteria
Cluster_119102	Padloc	CXKU01000155.1_1	Bacteria
Cluster_119102	Padloc	CXJP01000149.1_1	Bacteria
Cluster_119102	Padloc	CWUG01000160.1_1	Bacteria
Cluster_119102	Padloc	CWXJ01000144.1_1	Bacteria
Cluster_119102	Padloc	CXDY01000149.1_6	Bacteria
Cluster_119102	Padloc	CXLX01000151.1_1	Bacteria
Cluster_119102	Padloc	CXBD01000144.1_1	Bacteria
Cluster_119102	Padloc	CXGQ01000146.1_1	Bacteria
Cluster_119102	Padloc	CXHL01000148.1_1	Bacteria
Cluster_119102	Padloc	CXAE01000149.1_1	Bacteria
Cluster_119102	Padloc	CXBJ01000160.1_1	Bacteria
Cluster_119102	Padloc	CXIU01000159.1_8	Bacteria
Cluster_119102	Padloc	CWTB01000144.1_6	Bacteria
Cluster_119102	Padloc	CWVX01000150.1_6	Bacteria
Cluster_119102	Padloc	CXMO01000146.1_6	Bacteria
Cluster_119102	Padloc	CWTS01000150.1_1	Bacteria
Cluster_119102	Padloc	CWZJ01000149.1_6	Bacteria
Cluster_119102	Padloc	CXDH01000144.1_6	Bacteria
Cluster_119102	Padloc	CXCL01000142.1_1	Bacteria
Cluster_119102	Padloc	CWZB01000150.1_6	Bacteria
Cluster_119102	Padloc	CXLC01000152.1_6	Bacteria
Cluster_119102	Padloc	CXJZ01000153.1_6	Bacteria
Cluster_119102	Padloc	CXIG01000147.1_1	Bacteria
Cluster_119102	Padloc	CXDR01000144.1_1	Bacteria
Cluster_119102	Padloc	CXMX01000150.1_6	Bacteria
Cluster_119102	Padloc	CXKA01000148.1_1	Bacteria
Cluster_119102	Padloc	CXIH01000151.1_6	Bacteria
Cluster_119102	Padloc	CXAP01000143.1_1	Bacteria
Cluster_119102	Padloc	CXMU01000144.1_6	Bacteria
Cluster_119102	Padloc	CXIZ01000149.1_1	Bacteria
Cluster_119102	Padloc	CWUL01000149.1_1	Bacteria
Cluster_119102	Padloc	CXFT01000151.1_1	Bacteria
Cluster_119102	Padloc	LYEI01000064.1_1	Bacteria
Cluster_119102	Padloc	LYDZ01000172.1_1	Bacteria
Cluster_119102	Padloc	LXUS01000030.1_1	Bacteria
Cluster_119102	Padloc	LYEU01000287.1_1	Bacteria
Cluster_119102	Padloc	LYEE01000018.1_6	Bacteria
Cluster_119102	Padloc	LXVO01000118.1_6	Bacteria
Cluster_119102	Padloc	LXUZ01000221.1_1	Bacteria
Cluster_119102	Padloc	LXUV01000156.1_5	Bacteria
Cluster_119102	Padloc	NMXR01000146.1_6	Bacteria
Cluster_119102	Padloc	PDYA01000146.1_6	Bacteria
Cluster_119102	Padloc	NTFZ01000095.1_6	Bacteria
Cluster_119102	Padloc	QWRV01000286.1_5	Bacteria
Cluster_119102	Padloc	CP046286.1_48316	Bacteria
Cluster_119102	Padloc	CP049177.1_21041	Bacteria
Cluster_119102	Padloc	JAAMML010000152	Bacteria
Cluster_119102	Padloc	JAAMMY010000152	Bacteria
Cluster_119102	Padloc	JAAMMZ010000152	Bacteria
Cluster_119102	Padloc	JACBFK010000154	Bacteria
Cluster_119102	Padloc	JACMSG010000150	Bacteria
Cluster_119102	Padloc	JAENSM010000001	Bacteria
Cluster_119102	Padloc	JAACXA010000148	Bacteria
Cluster_119102	Padloc	JAACXB010000184	Bacteria
Cluster_119102	Padloc	FTSE01000145.1_1	Bacteria
Cluster_119102	Padloc	FTSD01000143.1_1	Bacteria
Cluster_119102	Padloc	FTTQ01000152.1_6	Bacteria
Cluster_119102	Padloc	FTTZ01000175.1_1	Bacteria
Cluster_119102	Padloc	FTVA01000148.1_1	Bacteria
Cluster_119102	Padloc	FTVQ01000143.1_1	Bacteria
Cluster_119102	Padloc	FTVW01000145.1_6	Bacteria
Cluster_119102	Padloc	FTWE01000146.1_1	Bacteria
Cluster_119102	Padloc	FTXD01000141.1_6	Bacteria
Cluster_119102	Padloc	FTXN01000152.1_6	Bacteria
Cluster_119102	Padloc	FTXP01000145.1_6	Bacteria
Cluster_119102	Padloc	FTXZ01000156.1_1	Bacteria
Cluster_119102	Padloc	FTYI01000155.1_1	Bacteria
Cluster_119102	Padloc	FTYN01000163.1_1	Bacteria
Cluster_119102	Padloc	FTYO01000155.1_6	Bacteria
Cluster_119102	Padloc	FTZR01000140.1_1	Bacteria
Cluster_119102	Padloc	FUAE01000147.1_6	Bacteria
Cluster_119102	Padloc	FUAU01000140.1_6	Bacteria
Cluster_119102	Padloc	FUCE01000149.1_6	Bacteria
Cluster_119102	Padloc	FUCF01000150.1_1	Bacteria
Cluster_119102	Padloc	FUCV01000146.1_6	Bacteria
Cluster_119102	Padloc	FUCY01000143.1_6	Bacteria
Cluster_119102	Padloc	FUDG01000141.1_6	Bacteria
Cluster_119102	Padloc	FUDM01000148.1_6	Bacteria
Cluster_119102	Padloc	FUDR01000148.1_6	Bacteria
Cluster_119102	Padloc	FUDX01000145.1_1	Bacteria
Cluster_119102	Padloc	FUFY01000138.1_6	Bacteria
Cluster_119102	Padloc	FUGA01000144.1_1	Bacteria
Cluster_119102	Padloc	UDQO01000142.1_1	Bacteria
Cluster_119102	Padloc	UDQL01000149.1_1	Bacteria
Cluster_119102	Padloc	UDQR01000144.1_1	Bacteria
Cluster_119102	Padloc	UDQW01000139.1_1	Bacteria
Cluster_119102	Padloc	UION01000147.1_6	Bacteria
Cluster_119102	Padloc	UDSH01000152.1_1	Bacteria
Cluster_119102	Padloc	UDXQ01000145.1_1	Bacteria
Cluster_119102	Padloc	UDXT01000143.1_1	Bacteria
Cluster_119102	Padloc	UIQD01000150.1_1	Bacteria
Cluster_119102	Padloc	UDZH01000146.1_1	Bacteria
Cluster_119102	Padloc	UEAB01000147.1_6	Bacteria
Cluster_119102	Padloc	UEAO01000141.1_1	Bacteria
Cluster_119102	Padloc	UEAT01000151.1_1	Bacteria
Cluster_119102	Padloc	UIQS01000154.1_1	Bacteria
Cluster_119102	Padloc	UEBH01000149.1_1	Bacteria
Cluster_119102	Padloc	UECE01000147.1_1	Bacteria
Cluster_119102	Padloc	UEBY01000153.1_1	Bacteria
Cluster_119102	Padloc	UEBZ01000148.1_1	Bacteria
Cluster_119102	Padloc	UIQU01000147.1_6	Bacteria
Cluster_119102	Padloc	UECJ01000148.1_1	Bacteria
Cluster_119102	Padloc	UEDS01000149.1_6	Bacteria
Cluster_119102	Padloc	UEDV01000144.1_1	Bacteria
Cluster_119102	DefenseFinder	CSY98167.1	Bacteria
Cluster_119102	DefenseFinder	CST96571.1	Bacteria
Cluster_119102	DefenseFinder	CSZ12670.1	Bacteria
Cluster_119102	DefenseFinder	CSS09740.1	Bacteria
Cluster_119102	DefenseFinder	CSO10860.1	Bacteria
Cluster_119102	DefenseFinder	CTB27373.1	Bacteria
Cluster_119102	DefenseFinder	CSG74301.1	Bacteria
Cluster_119102	DefenseFinder	CSW74553.1	Bacteria
Cluster_119102	DefenseFinder	CSP60922.1	Bacteria
Cluster_119102	DefenseFinder	CTB97716.1	Bacteria
Cluster_119102	DefenseFinder	CSH86101.1	Bacteria
Cluster_119102	DefenseFinder	CSW41151.1	Bacteria
Cluster_119102	DefenseFinder	CST73643.1	Bacteria
Cluster_119102	DefenseFinder	CST99448.1	Bacteria
Cluster_119102	DefenseFinder	CTP75435.1	Bacteria
Cluster_119102	DefenseFinder	CTA90945.1	Bacteria
Cluster_119102	DefenseFinder	CSI10632.1	Bacteria
Cluster_119102	DefenseFinder	CSO55112.1	Bacteria
Cluster_119102	DefenseFinder	CSF22789.1	Bacteria
Cluster_119102	DefenseFinder	CSZ72228.1	Bacteria
Cluster_119102	DefenseFinder	CSY86553.1	Bacteria
Cluster_119102	DefenseFinder	CSG27629.1	Bacteria
Cluster_119102	DefenseFinder	CSJ94450.1	Bacteria
Cluster_119102	DefenseFinder	CSS11995.1	Bacteria
Cluster_119102	DefenseFinder	CTB03299.1	Bacteria
Cluster_119102	DefenseFinder	CSO33875.1	Bacteria
Cluster_119102	DefenseFinder	CSV22874.1	Bacteria
Cluster_119102	DefenseFinder	CSF95110.1	Bacteria
Cluster_119102	DefenseFinder	CSW09221.1	Bacteria
Cluster_119102	DefenseFinder	CSN51521.1	Bacteria
Cluster_119102	DefenseFinder	CSO85089.1	Bacteria
Cluster_119102	DefenseFinder	CSE68464.1	Bacteria
Cluster_119102	DefenseFinder	CSI16458.1	Bacteria
Cluster_119102	DefenseFinder	CTB99287.1	Bacteria
Cluster_119102	DefenseFinder	CSF97332.1	Bacteria
Cluster_119102	DefenseFinder	CSN39213.1	Bacteria
Cluster_119102	DefenseFinder	CSQ62851.1	Bacteria
Cluster_119102	DefenseFinder	CSP68058.1	Bacteria
Cluster_119102	DefenseFinder	CSM81785.1	Bacteria
Cluster_119102	DefenseFinder	CSZ93322.1	Bacteria
Cluster_119102	DefenseFinder	CSY99834.1	Bacteria
Cluster_119102	DefenseFinder	CSW61748.1	Bacteria
Cluster_119102	DefenseFinder	CSR46570.1	Bacteria
Cluster_119102	DefenseFinder	CTC22894.1	Bacteria
Cluster_119102	DefenseFinder	CSY73537.1	Bacteria
Cluster_119102	DefenseFinder	CSW62330.1	Bacteria
Cluster_119102	DefenseFinder	CSN70395.1	Bacteria
Cluster_119102	DefenseFinder	CTB92011.1	Bacteria
Cluster_119102	DefenseFinder	CSX96437.1	Bacteria
Cluster_119102	DefenseFinder	CSG25425.1	Bacteria
Cluster_119102	DefenseFinder	CST68854.1	Bacteria
Cluster_119102	DefenseFinder	OCC92623.1	Bacteria
Cluster_119102	DefenseFinder	OCE92153.1	Bacteria
Cluster_119102	DefenseFinder	OCE05147.1	Bacteria
Cluster_119102	DefenseFinder	OXW61372.1	Bacteria
Cluster_119102	DefenseFinder	PHU78274.1	Bacteria
Cluster_119102	DefenseFinder	PJY91871.1	Bacteria
Cluster_119102	DefenseFinder	RIF24402.1	Bacteria
Cluster_119102	DefenseFinder	QGR53335.1	Bacteria
Cluster_119102	DefenseFinder	QJY15968.1	Bacteria
Cluster_119102	DefenseFinder	NPB21965.1	Bacteria
Cluster_119102	DefenseFinder	NPB81412.1	Bacteria
Cluster_119102	DefenseFinder	NPB98132.1	Bacteria
Cluster_119102	DefenseFinder	MBA4128845.1	Bacteria
Cluster_119102	DefenseFinder	MBD8277105.1	Bacteria
Cluster_119102	DefenseFinder	MBK3513201.1	Bacteria
Cluster_119102	DefenseFinder	MBX8699853.1	Bacteria
Cluster_119102	DefenseFinder	MBX8708680.1	Bacteria
Cluster_119102	DefenseFinder	SIY45456.1	Bacteria
Cluster_119102	DefenseFinder	SIY12295.1	Bacteria
Cluster_119102	DefenseFinder	SIY74709.1	Bacteria
Cluster_119102	DefenseFinder	SIZ75813.1	Bacteria
Cluster_119102	DefenseFinder	SJA10140.1	Bacteria
Cluster_119102	DefenseFinder	SJA94430.1	Bacteria
Cluster_119102	DefenseFinder	SJB93114.1	Bacteria
Cluster_119102	DefenseFinder	SJB66514.1	Bacteria
Cluster_119102	DefenseFinder	SJC52801.1	Bacteria
Cluster_119102	DefenseFinder	SJD72286.1	Bacteria
Cluster_119102	DefenseFinder	SJE02317.1	Bacteria
Cluster_119102	DefenseFinder	SJD73792.1	Bacteria
Cluster_119102	DefenseFinder	SJE62222.1	Bacteria
Cluster_119102	DefenseFinder	SJE45548.1	Bacteria
Cluster_119102	DefenseFinder	SJE62061.1	Bacteria
Cluster_119102	DefenseFinder	SJF98456.1	Bacteria
Cluster_119102	DefenseFinder	SJH38032.1	Bacteria
Cluster_119102	DefenseFinder	SJH27757.1	Bacteria
Cluster_119102	DefenseFinder	SJI71658.1	Bacteria
Cluster_119102	DefenseFinder	SJJ12302.1	Bacteria
Cluster_119102	DefenseFinder	SJJ62057.1	Bacteria
Cluster_119102	DefenseFinder	SJJ70188.1	Bacteria
Cluster_119102	DefenseFinder	SJK21771.1	Bacteria
Cluster_119102	DefenseFinder	SJK62303.1	Bacteria
Cluster_119102	DefenseFinder	SJK78738.1	Bacteria
Cluster_119102	DefenseFinder	SJK52992.1	Bacteria
Cluster_119102	DefenseFinder	SJM10968.1	Bacteria
Cluster_119102	DefenseFinder	SJM11139.1	Bacteria
Cluster_119102	DefenseFinder	SRI17291.1	Bacteria
Cluster_119102	DefenseFinder	SRI08260.1	Bacteria
Cluster_119102	DefenseFinder	SRH84197.1	Bacteria
Cluster_119102	DefenseFinder	SRJ43261.1	Bacteria
Cluster_119102	DefenseFinder	SVG69037.1	Bacteria
Cluster_119102	DefenseFinder	SRJ80509.1	Bacteria
Cluster_119102	DefenseFinder	SRQ35757.1	Bacteria
Cluster_119102	DefenseFinder	SRQ31508.1	Bacteria
Cluster_119102	DefenseFinder	SVI40969.1	Bacteria
Cluster_119102	DefenseFinder	SRS48850.1	Bacteria
Cluster_119102	DefenseFinder	SRT36734.1	Bacteria
Cluster_119102	DefenseFinder	SRT37100.1	Bacteria
Cluster_119102	DefenseFinder	SRT82092.1	Bacteria
Cluster_119102	DefenseFinder	SVJ29710.1	Bacteria
Cluster_119102	DefenseFinder	SRU24513.1	Bacteria
Cluster_119102	DefenseFinder	SRV59222.1	Bacteria
Cluster_119102	DefenseFinder	SRV31986.1	Bacteria
Cluster_119102	DefenseFinder	SRV59556.1	Bacteria
Cluster_119102	DefenseFinder	SVJ11806.1	Bacteria
Cluster_119102	DefenseFinder	SRV36510.1	Bacteria
Cluster_119102	DefenseFinder	SRW67101.1	Bacteria
Cluster_119102	DefenseFinder	SRW92375.1	Bacteria
Cluster_119103	Padloc	CXDM01000252.1_1	Bacteria
Cluster_119103	DefenseFinder	CSR13894.1	Bacteria
Cluster_119104	Padloc	CWUG01000245.1_2	Bacteria
Cluster_119105	Padloc	BAXM01000003.1_9	Bacteria
Cluster_119106	Padloc	LMPA01000002.1_1	Bacteria
Cluster_119107	Padloc	LLZM01000100.1_1	Bacteria
Cluster_119108	Padloc	KQ948033.1_13747	Bacteria
Cluster_119109	Padloc	LPZC01000002.1_5	Bacteria
Cluster_119109	Padloc	VTMM01000052.1_2	Bacteria
Cluster_119109	Padloc	VTMR01000025.1_5	Bacteria
Cluster_119109	DefenseFinder	KXN33466.1	Bacteria
Cluster_119109	DefenseFinder	NAQ22158.1	Bacteria
Cluster_119109	DefenseFinder	NAQ34680.1	Bacteria
Cluster_119110	Padloc	BCUM01000047.1_0	Bacteria
Cluster_119111	Padloc	BCZP01000003.1_1	Bacteria
Cluster_119111	DefenseFinder	BCZP01000003.1_1	Bacteria
Cluster_119112	Padloc	LVPI01000040.1_1	Bacteria
Cluster_119112	DefenseFinder	LVPI01000040.1_2	Bacteria
Cluster_119113	Padloc	LXID01000010.1_1	Bacteria
Cluster_119113	Padloc	JTFB01000002.1_7	Bacteria
Cluster_119113	Padloc	LGBT01000002.1_1	Bacteria
Cluster_119113	Padloc	UGIO01000001.1_9	Bacteria
Cluster_119114	Padloc	CP011531.1_18926	Bacteria
Cluster_119114	Padloc	QSFU01000008.1_5	Bacteria
Cluster_119115	Padloc	MDLX01000024.1_1	Bacteria
Cluster_119115	Padloc	NXYG01000023.1_9	Bacteria
Cluster_119115	Padloc	QADO01000015.1_1	Bacteria
Cluster_119115	Padloc	QUPE01000012.1_9	Bacteria
Cluster_119115	Padloc	QUPH01000013.1_9	Bacteria
Cluster_119115	Padloc	JAERWA010000018	Bacteria
Cluster_119115	Padloc	JAGSFK010000015	Bacteria
Cluster_119115	DefenseFinder	ODC17879.1	Bacteria
Cluster_119115	DefenseFinder	PDB64653.1	Bacteria
Cluster_119115	DefenseFinder	PXD38754.1	Bacteria
Cluster_119115	DefenseFinder	RKB32352.1	Bacteria
Cluster_119115	DefenseFinder	RKB41927.1	Bacteria
Cluster_119115	DefenseFinder	MBS9356379.1	Bacteria
Cluster_119115	DefenseFinder	MCI2623146.1	Bacteria
Cluster_119116	Padloc	KV841350.1_2872-	Bacteria
Cluster_119116	Padloc	BDXL01000002.1_9	Bacteria
Cluster_119116	Padloc	JABXAW010000004	Bacteria
Cluster_119116	Padloc	JAEOUZ010000003	Bacteria
Cluster_119116	Padloc	CP069799.1_22944	Bacteria
Cluster_119116	Padloc	JAEMUM010000004	Bacteria
Cluster_119116	Padloc	NAZI01000046.1_4	Bacteria
Cluster_119116	Padloc	FGMD01000002.1_4	Bacteria
Cluster_119116	Padloc	FGTH01000002.1_4	Bacteria
Cluster_119116	Padloc	FKMK01000001.1_4	Bacteria
Cluster_119116	Padloc	FKOH01000002.1_9	Bacteria
Cluster_119116	Padloc	FKRW01000001.1_8	Bacteria
Cluster_119116	Padloc	OGAR01000022.1_3	Bacteria
Cluster_119116	Padloc	OGBU01000059.1_2	Bacteria
Cluster_119116	DefenseFinder	OHS78650.1	Bacteria
Cluster_119116	DefenseFinder	GBW33810.1	Bacteria
Cluster_119116	DefenseFinder	MBB2582110.1	Bacteria
Cluster_119116	DefenseFinder	MBK4087557.1	Bacteria
Cluster_119116	DefenseFinder	QRQ70127.1	Bacteria
Cluster_119116	DefenseFinder	JAEMUM010000004	Bacteria
Cluster_119116	DefenseFinder	MCL4578848.1	Bacteria
Cluster_119116	DefenseFinder	CXT31473.1	Bacteria
Cluster_119116	DefenseFinder	CXY05170.1	Bacteria
Cluster_119116	DefenseFinder	SAZ33187.1	Bacteria
Cluster_119116	DefenseFinder	SBA34523.1	Bacteria
Cluster_119116	DefenseFinder	SBB82218.1	Bacteria
Cluster_119116	DefenseFinder	OGAR01000022.1_5	Bacteria
Cluster_119116	DefenseFinder	OGBU01000059.1_2	Bacteria
Cluster_119117	Padloc	MLQQ01000002.1_1	Bacteria
Cluster_119118	Padloc	LIPD01000015.1_3	Bacteria
Cluster_119119	Padloc	LOQT01000037.1_5	Bacteria
Cluster_119120	Padloc	MTJL01000001.1_6	Bacteria
Cluster_119121	Padloc	MUFV01000004.1_1	Bacteria
Cluster_119122	Padloc	LLYU01000004.1_2	Bacteria
Cluster_119122	DefenseFinder	LLYU01000004.1_1	Bacteria
Cluster_119123	Padloc	MWCV01000050.1_1	Bacteria
Cluster_119124	Padloc	NAQA01000001.1_5	Bacteria
Cluster_119124	DefenseFinder	OQM51694.1	Bacteria
Cluster_119125	Padloc	MJDS01000004.1_2	Bacteria
Cluster_119125	Padloc	MJDW01000004.1_2	Bacteria
Cluster_119126	Padloc	BDAJ01000056.1_8	Bacteria
Cluster_119127	Padloc	NGMU01000001.1_1	Bacteria
Cluster_119128	Padloc	NFIM01000003.1_1	Bacteria
Cluster_119128	DefenseFinder	OUO16116.1	Bacteria
Cluster_119129	Padloc	NLGB01000003.1_2	Bacteria
Cluster_119129	Padloc	JAMXYP010000022	Bacteria
Cluster_119129	DefenseFinder	NLGB01000003.1_2	Bacteria
Cluster_119129	DefenseFinder	MCO7988761.1	Bacteria
Cluster_119130	Padloc	NDIF01000279.1_1	Bacteria
Cluster_119130	Padloc	WXVZ01000301.1_3	Bacteria
Cluster_119130	DefenseFinder	OXX52474.1	Bacteria
Cluster_119130	DefenseFinder	NAX19076.1	Bacteria
Cluster_119131	Padloc	DFER01000180.1_1	Bacteria
Cluster_119132	Padloc	DKVN01000106.1_9	Bacteria
Cluster_119132	DefenseFinder	DKVN01000106.1_7	Bacteria
Cluster_119133	Padloc	NMIN01000002.1_8	Bacteria
Cluster_119133	Padloc	JAIHKO010000002	Bacteria
Cluster_119133	DefenseFinder	NMIN01000002.1_7	Bacteria
Cluster_119133	DefenseFinder	JAIHKO010000002	Bacteria
Cluster_119134	Padloc	NYMS01000019.1_6	Bacteria
Cluster_119135	Padloc	NZOF01000203.1_5	Bacteria
Cluster_119135	DefenseFinder	MAM41437.1	Bacteria
Cluster_119136	Padloc	CP017706.1_15544	Bacteria
Cluster_119137	Padloc	PBLQ01000013.1_6	Bacteria
Cluster_119138	Padloc	CP033875.1_25274	Bacteria
Cluster_119138	DefenseFinder	AZS21572.1	Bacteria
Cluster_119139	Padloc	PEYN01000052.1_2	Bacteria
Cluster_119140	Padloc	KZ614146.1_10527	Bacteria
Cluster_119141	Padloc	PVLQ01000144.1_1	Bacteria
Cluster_119142	Padloc	PVNK01000278.1_3	Bacteria
Cluster_119143	Padloc	PZUE01000011.1_4	Bacteria
Cluster_119143	DefenseFinder	PZG98481.1	Bacteria
Cluster_119144	Padloc	QMGZ01000018.1_0	Bacteria
Cluster_119144	DefenseFinder	RAW04084.1	Bacteria
Cluster_119145	Padloc	QTUC01000001.1_2	Bacteria
Cluster_119146	Padloc	DNAV01000111.1_2	Bacteria
Cluster_119146	DefenseFinder	HAU84863.1	Bacteria
Cluster_119147	Padloc	QEUP01000027.1_3	Bacteria
Cluster_119147	DefenseFinder	RIK03768.1	Bacteria
Cluster_119148	Padloc	MVUI01000023.1_6	Bacteria
Cluster_119149	Padloc	ML064609.1_19317	Bacteria
Cluster_119150	Padloc	RBPW01000161.1_4	Bacteria
Cluster_119151	Padloc	RJVP01000004.1_6	Bacteria
Cluster_119152	Padloc	CP034086.1_22247	Bacteria
Cluster_119152	DefenseFinder	AZG77181.1	Bacteria
Cluster_119153	Padloc	RSFU01000004.1_2	Bacteria
Cluster_119153	DefenseFinder	RSC93500.1	Bacteria
Cluster_119154	Padloc	RJFN01000017.1_2	Bacteria
Cluster_119155	Padloc	RJEZ01000010.1_4	Bacteria
Cluster_119156	Padloc	SAQP01000016.1_4	Bacteria
Cluster_119156	DefenseFinder	RWM69168.1	Bacteria
Cluster_119157	Padloc	SIOB01000001.1_1	Bacteria
Cluster_119157	DefenseFinder	TAZ51025.1	Bacteria
Cluster_119158	Padloc	SITD01000061.1_1	Bacteria
Cluster_119158	DefenseFinder	TBM24587.1	Bacteria
Cluster_119159	Padloc	SHQP01000001.1_2	Bacteria
Cluster_119159	Padloc	JADMSF010000002	Bacteria
Cluster_119159	Padloc	JAIJAM010000210	Bacteria
Cluster_119159	Padloc	CABWKG010000044	Bacteria
Cluster_119159	DefenseFinder	JADMSF010000002	Bacteria
Cluster_119159	DefenseFinder	JAIJAM010000210	Bacteria
Cluster_119159	DefenseFinder	VWQ37927.1	Bacteria
Cluster_119160	Padloc	SHTJ01000002.1_4	Bacteria
Cluster_119160	DefenseFinder	TCF74103.1	Bacteria
Cluster_119161	Padloc	SLXH01000022.1_6	Bacteria
Cluster_119161	DefenseFinder	TCP15966.1	Bacteria
Cluster_119162	Padloc	SFNQ01000026.1_1	Bacteria
Cluster_119162	DefenseFinder	SFNQ01000026.1_1	Bacteria
Cluster_119163	Padloc	SFRW01000038.1_1	Bacteria
Cluster_119163	DefenseFinder	SFRW01000038.1_1	Bacteria
Cluster_119164	Padloc	SPPD01000003.1_7	Bacteria
Cluster_119164	Padloc	SPPD01000003.1_7	Bacteria
Cluster_119164	DefenseFinder	TFU98364.1	Bacteria
Cluster_119165	Padloc	QAFH01000001.1_2	Bacteria
Cluster_119165	Padloc	JAKRTY010000031	Bacteria
Cluster_119165	DefenseFinder	TGF86015.1	Bacteria
Cluster_119165	DefenseFinder	JAKRTY010000031	Bacteria
Cluster_119166	Padloc	VAGJ01000009.1_3	Bacteria
Cluster_119166	Padloc	VHEW01000009.1_2	Bacteria
Cluster_119166	Padloc	JACSTS010000006	Bacteria
Cluster_119166	DefenseFinder	TLT82958.1	Bacteria
Cluster_119166	DefenseFinder	TPS86090.1	Bacteria
Cluster_119166	DefenseFinder	MBD0180295.1	Bacteria
Cluster_119167	Padloc	VICC01000002.1_4	Bacteria
Cluster_119167	Padloc	CP066060.1_89890	Bacteria
Cluster_119168	Padloc	VHLC01000038.1_4	Bacteria
Cluster_119168	DefenseFinder	VHLC01000038.1_3	Bacteria
Cluster_119169	Padloc	VDTT01000010.1_9	Bacteria
Cluster_119170	Padloc	VTDH02000003.1_6	Bacteria
Cluster_119170	DefenseFinder	MBI0401126.1	Bacteria
Cluster_119171	Padloc	VVYZ01000018.1_8	Bacteria
Cluster_119171	DefenseFinder	KAA5391916.1	Bacteria
Cluster_119172	Padloc	RPVU01000016.1_6	Bacteria
Cluster_119172	Padloc	JAHAGC010000015	Bacteria
Cluster_119172	Padloc	JAJCQN010000040	Bacteria
Cluster_119172	Padloc	JANGEW010000013	Bacteria
Cluster_119172	DefenseFinder	RPVU01000016.1_2	Bacteria
Cluster_119172	DefenseFinder	MBS6138098.1	Bacteria
Cluster_119172	DefenseFinder	MCB6234595.1	Bacteria
Cluster_119172	DefenseFinder	MCQ5342883.1	Bacteria
Cluster_119173	Padloc	NAMM01000005.1_4	Bacteria
Cluster_119173	Padloc	CAKXHP010000013	Bacteria
Cluster_119174	Padloc	BKSS01000080.1_1	Bacteria
Cluster_119174	DefenseFinder	BKSS01000080.1_8	Bacteria
Cluster_119175	Padloc	JVEU01000099.1_6	Bacteria
Cluster_119175	Padloc	MQXD01000047.1_2	Bacteria
Cluster_119175	Padloc	CP040436.1_10072	Bacteria
Cluster_119175	DefenseFinder	JVEU01000099.1_5	Bacteria
Cluster_119175	DefenseFinder	MQXD01000047.1_1	Bacteria
Cluster_119175	DefenseFinder	QGL87634.1	Bacteria
Cluster_119176	Padloc	WWIF01000012.1_8	Bacteria
Cluster_119177	Padloc	VFJO01000096.1_2	Bacteria
Cluster_119177	DefenseFinder	VFJO01000096.1_2	Bacteria
Cluster_119178	Padloc	WTGR01000077.1_1	Bacteria
Cluster_119179	Padloc	JAAAWS010000007	Bacteria
Cluster_119180	Padloc	CP051298.1_18825	Bacteria
Cluster_119181	Padloc	JABEKY010000005	Bacteria
Cluster_119182	Padloc	JABNNG010000032	Bacteria
Cluster_119183	Padloc	JAAFIW010000003	Bacteria
Cluster_119184	Padloc	JABFXY010000163	Bacteria
Cluster_119185	Padloc	JABXIW010000056	Bacteria
Cluster_119185	DefenseFinder	NVJ65365.1	Bacteria
Cluster_119186	Padloc	JACCIJ010000031	Bacteria
Cluster_119187	Padloc	CP043575.1_38338	Bacteria
Cluster_119188	Padloc	JACHJO010000002	Bacteria
Cluster_119189	Padloc	JACHNC010000001	Bacteria
Cluster_119190	Padloc	JACLCT010000015	Bacteria
Cluster_119191	Padloc	JACIWT010000004	Bacteria
Cluster_119192	Padloc	JACTGV010000001	Bacteria
Cluster_119192	DefenseFinder	MBC8653172.1	Bacteria
Cluster_119193	Padloc	CP060724.1_12923	Bacteria
Cluster_119193	DefenseFinder	QNN75004.1	Bacteria
Cluster_119194	Padloc	JACVXT010000045	Bacteria
Cluster_119194	DefenseFinder	MBD8056971.1	Bacteria
Cluster_119195	Padloc	AQHH01000021.1_6	Bacteria
Cluster_119195	DefenseFinder	MBE0380302.1	Bacteria
Cluster_119196	Padloc	SUTZ01000009.1_6	Bacteria
Cluster_119196	Padloc	FNHU01000015.1_5	Bacteria
Cluster_119197	Padloc	SVTB01000102.1_3	Bacteria
Cluster_119197	DefenseFinder	MBE6586305.1	Bacteria
Cluster_119198	Padloc	JABZLM010000033	Bacteria
Cluster_119198	DefenseFinder	MBF1089775.1	Bacteria
Cluster_119199	Padloc	DVDY01000106.1_1	Bacteria
Cluster_119200	Padloc	JACYFV010000030	Bacteria
Cluster_119200	DefenseFinder	MBF6977143.1	Bacteria
Cluster_119201	Padloc	JACYFV010000030	Bacteria
Cluster_119201	DefenseFinder	MBF6977136.1	Bacteria
Cluster_119202	Padloc	JADMXA010000016	Bacteria
Cluster_119203	Padloc	JADNMW010000012	Bacteria
Cluster_119203	Padloc	JADMCZ010000013	Bacteria
Cluster_119203	Padloc	FRXS01000020.1_2	Bacteria
Cluster_119203	DefenseFinder	JADNMW010000012	Bacteria
Cluster_119203	DefenseFinder	MCD5248806.1	Bacteria
Cluster_119203	DefenseFinder	FRXS01000020.1_2	Bacteria
Cluster_119204	Padloc	JADQDS010000088	Bacteria
Cluster_119204	DefenseFinder	MBF9263961.1	Bacteria
Cluster_119205	Padloc	JADRIN010000005	Bacteria
Cluster_119205	DefenseFinder	MBG0635226.1	Bacteria
Cluster_119206	Padloc	WJRJ01000028.1_9	Bacteria
Cluster_119206	DefenseFinder	MBH0364512.1	Bacteria
Cluster_119207	Padloc	JACQUZ010000074	Bacteria
Cluster_119208	Padloc	JACRCZ010000039	Bacteria
Cluster_119209	Padloc	JADJHJ010000003	Bacteria
Cluster_119210	Padloc	JAESUG010000082	Bacteria
Cluster_119210	DefenseFinder	MBL4595872.1	Bacteria
Cluster_119211	Padloc	JAEUQN010000138	Bacteria
Cluster_119212	Padloc	BOMB01000033.1_5	Bacteria
Cluster_119213	Padloc	VGSX01000038.1_1	Bacteria
Cluster_119213	DefenseFinder	MBM4287368.1	Bacteria
Cluster_119214	Padloc	JAFFZZ010000117	Bacteria
Cluster_119215	Padloc	CP071050.1_75283	Bacteria
Cluster_119216	Padloc	BOPO01000101.1_5	Bacteria
Cluster_119217	Padloc	JAFVAN010000028	Bacteria
Cluster_119217	DefenseFinder	MBR1764722.1	Bacteria
Cluster_119218	Padloc	JAGABT010000017	Bacteria
Cluster_119219	Padloc	JAGCGE010000224	Bacteria
Cluster_119219	DefenseFinder	MBO7451618.1	Bacteria
Cluster_119220	Padloc	JAFMBH010000145	Bacteria
Cluster_119221	Padloc	JAGGKK010000003	Bacteria
Cluster_119221	DefenseFinder	MBP1947869.1	Bacteria
Cluster_119222	Padloc	JAGBAU010000137	Bacteria
Cluster_119223	Padloc	JAGOBH010000002	Bacteria
Cluster_119224	Padloc	JAGPYI010000002	Bacteria
Cluster_119225	Padloc	CP073246.1_19592	Bacteria
Cluster_119226	Padloc	JAGZUT010000008	Bacteria
Cluster_119226	DefenseFinder	MBS6835254.1	Bacteria
Cluster_119227	Padloc	JAHDTF010000050	Bacteria
Cluster_119228	Padloc	JAHEWY010000002	Bacteria
Cluster_119229	Padloc	JAHCUN010000002	Bacteria
Cluster_119229	DefenseFinder	JAHCUN010000002	Bacteria
Cluster_119230	Padloc	JAHJBJ010000051	Bacteria
Cluster_119230	DefenseFinder	MBU0599412.1	Bacteria
Cluster_119231	Padloc	JAHJQR010000005	Bacteria
Cluster_119231	DefenseFinder	MBU1193638.1	Bacteria
Cluster_119232	Padloc	JAHJMW010000376	Bacteria
Cluster_119232	DefenseFinder	MBU1468013.1	Bacteria
Cluster_119233	Padloc	JAFAIX010000004	Bacteria
Cluster_119234	Padloc	DXKP01000008.1_4	Bacteria
Cluster_119235	Padloc	DXVP01000013.1_4	Bacteria
Cluster_119235	DefenseFinder	DXVP01000013.1_4	Bacteria
Cluster_119236	Padloc	DXUP01000009.1_2	Bacteria
Cluster_119237	Padloc	DYAY01000149.1_1	Bacteria
Cluster_119237	Padloc	JAHYZP010000054	Bacteria
Cluster_119237	DefenseFinder	DYAY01000149.1_1	Bacteria
Cluster_119237	DefenseFinder	JAHYZP010000054	Bacteria
Cluster_119238	Padloc	JACFNK010000011	Bacteria
Cluster_119238	DefenseFinder	MBW7873777.1	Bacteria
Cluster_119239	Padloc	BLYC01000037.1_4	Bacteria
Cluster_119239	DefenseFinder	GFO73206.1	Bacteria
Cluster_119240	Padloc	JAINEW010000002	Bacteria
Cluster_119240	DefenseFinder	MBY7740163.1	Bacteria
Cluster_119241	Padloc	CP081903.1_38668	Bacteria
Cluster_119242	Padloc	JAIVAM010000002	Bacteria
Cluster_119243	Padloc	CP060409.1_54076	Bacteria
Cluster_119243	DefenseFinder	UBV14205.1	Bacteria
Cluster_119244	Padloc	JAIWZI010000002	Bacteria
Cluster_119244	Padloc	JALXKJ010000002	Bacteria
Cluster_119244	Padloc	JANCNO010000002	Bacteria
Cluster_119245	Padloc	CP084541.1_80712	Bacteria
Cluster_119246	Padloc	JAGRBZ010000244	Bacteria
Cluster_119247	Padloc	JAGRBZ010000512	Bacteria
Cluster_119247	DefenseFinder	MCB0196824.1	Bacteria
Cluster_119248	Padloc	JAIZOW010000006	Bacteria
Cluster_119248	DefenseFinder	MCB4765665.1	Bacteria
Cluster_119249	Padloc	JAJCQN010000004	Bacteria
Cluster_119249	Padloc	JANGEW010000007	Bacteria
Cluster_119249	DefenseFinder	MCB6233079.1	Bacteria
Cluster_119249	DefenseFinder	MCQ5342427.1	Bacteria
Cluster_119250	Padloc	DYSQ01000029.1_1	Bacteria
Cluster_119251	Padloc	JAJFOF010000001	Bacteria
Cluster_119252	Padloc	JAFIFG010000096	Bacteria
Cluster_119253	Padloc	JAJITO010000025	Bacteria
Cluster_119253	DefenseFinder	MCC8565421.1	Bacteria
Cluster_119254	Padloc	JAJNAF010000013	Bacteria
Cluster_119254	DefenseFinder	MCD1162217.1	Bacteria
Cluster_119255	Padloc	JAGGZD010000005	Bacteria
Cluster_119256	Padloc	JAJQFY010000017	Bacteria
Cluster_119257	Padloc	JAJSTC010000004	Bacteria
Cluster_119257	DefenseFinder	MCE1918777.1	Bacteria
Cluster_119258	Padloc	JABUUT010000063	Bacteria
Cluster_119259	Padloc	AP025179.1_38286	Bacteria
Cluster_119259	DefenseFinder	BDB43295.1	Bacteria
Cluster_119260	Padloc	JADCSX010000031	Bacteria
Cluster_119260	DefenseFinder	MCF6691870.1	Bacteria
Cluster_119261	Padloc	JAJYBR010000003	Bacteria
Cluster_119262	Padloc	JAKKXU010000016	Bacteria
Cluster_119263	Padloc	JAJVHZ010000079	Bacteria
Cluster_119264	Padloc	JAJNRB010000029	Bacteria
Cluster_119264	DefenseFinder	MCG5531160.1	Bacteria
Cluster_119265	Padloc	JAKOHJ010000007	Bacteria
Cluster_119265	DefenseFinder	MCG5658696.1	Bacteria
Cluster_119266	Padloc	JAJAXE010000001	Bacteria
Cluster_119266	DefenseFinder	MCG9075552.1	Bacteria
Cluster_119267	Padloc	JAIVCT010000002	Bacteria
Cluster_119267	DefenseFinder	MCG9467554.1	Bacteria
Cluster_119268	Padloc	JAKVNQ010000001	Bacteria
Cluster_119268	DefenseFinder	MCH3996913.1	Bacteria
Cluster_119269	Padloc	JAKIZO010000043	Bacteria
Cluster_119269	DefenseFinder	JAKIZO010000043	Bacteria
Cluster_119270	Padloc	JAIJJC010000003	Bacteria
Cluster_119271	Padloc	JAIJSL010000198	Bacteria
Cluster_119271	DefenseFinder	JAIJSL010000198	Bacteria
Cluster_119272	Padloc	JAIIOP010000077	Bacteria
Cluster_119272	DefenseFinder	JAIIOP010000077	Bacteria
Cluster_119273	Padloc	JAIJAQ010000037	Bacteria
Cluster_119273	DefenseFinder	JAIJAQ010000037	Bacteria
Cluster_119274	Padloc	JALFYI010000031	Bacteria
Cluster_119274	DefenseFinder	MCI7599953.1	Bacteria
Cluster_119275	Padloc	JAJEGT010000087	Bacteria
Cluster_119275	DefenseFinder	JAJEGT010000087	Bacteria
Cluster_119276	Padloc	CP094051.1_13147	Bacteria
Cluster_119277	Padloc	JALIGM010000021	Bacteria
Cluster_119278	Padloc	JAEXBS010000021	Bacteria
Cluster_119278	DefenseFinder	JAEXBS010000021	Bacteria
Cluster_119279	Padloc	JAEZQK010000060	Bacteria
Cluster_119279	DefenseFinder	JAEZQK010000060	Bacteria
Cluster_119280	Padloc	JAEZVD010000333	Bacteria
Cluster_119280	DefenseFinder	JAEZVD010000333	Bacteria
Cluster_119281	Padloc	JAMGBG010000033	Bacteria
Cluster_119282	Padloc	JALSDA010000001	Bacteria
Cluster_119283	Padloc	JAMAYB010000004	Bacteria
Cluster_119284	Padloc	JAMQRY010000002	Bacteria
Cluster_119284	DefenseFinder	MCM3898397.1	Bacteria
Cluster_119285	Padloc	JAMXVA010000001	Bacteria
Cluster_119285	DefenseFinder	MCO7160371.1	Bacteria
Cluster_119286	Padloc	CP051153.1_23158	Bacteria
Cluster_119286	DefenseFinder	UTC49279.1	Bacteria
Cluster_119287	Padloc	JANAVE010000006	Bacteria
Cluster_119288	Padloc	AP025458.1_29015	Bacteria
Cluster_119288	DefenseFinder	AP025458.1_2515	Bacteria
Cluster_119289	Padloc	JAHQYL010000026	Bacteria
Cluster_119289	DefenseFinder	MCQ3804638.1	Bacteria
Cluster_119290	Padloc	JANGBH010000012	Bacteria
Cluster_119290	DefenseFinder	MCQ5052655.1	Bacteria
Cluster_119291	Padloc	JANEIL010000024	Bacteria
Cluster_119291	DefenseFinder	JANEIL010000024	Bacteria
Cluster_119292	Padloc	JANEIL010000112	Bacteria
Cluster_119293	Padloc	JANJTV010000105	Bacteria
Cluster_119293	DefenseFinder	JANJTV010000105	Bacteria
Cluster_119294	Padloc	JANUEW010000012	Bacteria
Cluster_119294	Padloc	JANUET010000012	Bacteria
Cluster_119294	DefenseFinder	MCS3418090.1	Bacteria
Cluster_119294	DefenseFinder	MCS3437662.1	Bacteria
Cluster_119295	Padloc	FMGS01000001.1_1	Bacteria
Cluster_119296	Padloc	FMHX01000003.1_4	Bacteria
Cluster_119297	Padloc	FNVZ01000003.1_8	Bacteria
Cluster_119297	DefenseFinder	FNVZ01000003.1_7	Bacteria
Cluster_119298	Padloc	FOCL01000014.1_5	Bacteria
Cluster_119298	DefenseFinder	SEO84150.1	Bacteria
Cluster_119299	Padloc	FOKN01000007.1_3	Bacteria
Cluster_119299	DefenseFinder	SFB51188.1	Bacteria
Cluster_119300	Padloc	FOQI01000030.1_1	Bacteria
Cluster_119300	DefenseFinder	SFI48768.1	Bacteria
Cluster_119301	Padloc	FOVX01000001.1_2	Bacteria
Cluster_119302	Padloc	FQVX01000001.1_1	Bacteria
Cluster_119303	Padloc	ONES01000073.1_3	Bacteria
Cluster_119303	Padloc	CADBWI010000013	Bacteria
Cluster_119304	Padloc	UHFS01000002.1_4	Bacteria
Cluster_119304	DefenseFinder	SUN74521.1	Bacteria
Cluster_119305	Padloc	UJFA01000009.1_8	Bacteria
Cluster_119306	Padloc	CAADUJ010000006	Bacteria
Cluster_119306	DefenseFinder	CAADUJ010000006	Bacteria
Cluster_119307	Padloc	CAAFUL010000042	Bacteria
Cluster_119307	DefenseFinder	CAAFUL010000042	Bacteria
Cluster_119308	Padloc	CABIHS010000195	Bacteria
Cluster_119308	DefenseFinder	CABIHS010000195	Bacteria
Cluster_119309	Padloc	CABIWV010000003	Bacteria
Cluster_119310	Padloc	CABWKI010000001	Bacteria
Cluster_119310	DefenseFinder	VWQ32503.1	Bacteria
Cluster_119311	Padloc	CACVMW010000060	Bacteria
Cluster_119311	DefenseFinder	CACVMW010000060	Bacteria
Cluster_119312	Padloc	CACWAI010000009	Bacteria
Cluster_119312	DefenseFinder	CACWAI010000009	Bacteria
Cluster_119313	Padloc	CACZXA010000057	Bacteria
Cluster_119314	Padloc	CADATF010000002	Bacteria
Cluster_119314	DefenseFinder	CADATF010000002	Bacteria
Cluster_119315	Padloc	CADCGB010000015	Bacteria
Cluster_119316	Padloc	CADFGB010000074	Bacteria
Cluster_119317	Padloc	CAIIYF010000101	Bacteria
Cluster_119317	DefenseFinder	CAC9524649.1	Bacteria
Cluster_119318	Padloc	CAIPXJ010000050	Bacteria
Cluster_119319	Padloc	CAJKLF010000036	Bacteria
Cluster_119319	DefenseFinder	CAJKLF010000036	Bacteria
Cluster_119320	Padloc	CAJUAB010000001	Bacteria
Cluster_119320	DefenseFinder	CAJUAB010000001	Bacteria
Cluster_119321	Padloc	CAJZDB010000176	Bacteria
Cluster_119322	Padloc	CAKNLJ010000003	Bacteria
Cluster_119322	DefenseFinder	CAKNLJ010000003	Bacteria
Cluster_119323	Padloc	CAKQDG010000088	Bacteria
Cluster_119324	Padloc	CAKQGA010000016	Bacteria
Cluster_119324	DefenseFinder	CAKQGA010000016	Bacteria
Cluster_119325	Padloc	CAKQGA010000248	Bacteria
Cluster_119326	Padloc	CAKRRN010000019	Bacteria
Cluster_119327	Padloc	CAKTCH010000026	Bacteria
Cluster_119328	Padloc	CAKUUO010000121	Bacteria
Cluster_119329	Padloc	CAKWCR010000018	Bacteria
Cluster_119330	Padloc	CAKXGU010000014	Bacteria
Cluster_119331	Padloc	CALVZG010000046	Bacteria
Cluster_119332	Padloc	CALXMW010000011	Bacteria
Cluster_119332	DefenseFinder	CALXMW010000011	Bacteria
Cluster_119333	DefenseFinder	ERL15436.1	Bacteria
Cluster_119333	DefenseFinder	MBS4873241.1	Bacteria
Cluster_119334	DefenseFinder	JODI01000023.1_4	Bacteria
Cluster_119335	DefenseFinder	KLE04161.1	Bacteria
Cluster_119336	DefenseFinder	GAP01089.1	Bacteria
Cluster_119337	DefenseFinder	JUTO01000005.1_2	Bacteria
Cluster_119338	DefenseFinder	KQX93041.1	Bacteria
Cluster_119339	DefenseFinder	ODA74657.1	Bacteria
Cluster_119340	DefenseFinder	KUL69405.1	Bacteria
Cluster_119341	DefenseFinder	KUM92857.1	Bacteria
Cluster_119342	DefenseFinder	KVC60884.1	Bacteria
Cluster_119343	DefenseFinder	OAD11494.1	Bacteria
Cluster_119343	DefenseFinder	RNA60272.1	Bacteria
Cluster_119343	DefenseFinder	RNC02936.1	Bacteria
Cluster_119343	DefenseFinder	STQ22359.1	Bacteria
Cluster_119344	DefenseFinder	OCX55522.1	Bacteria
Cluster_119345	Padloc	CP013446.1_24543	Bacteria
Cluster_119345	DefenseFinder	AOK23845.1	Bacteria
Cluster_119346	DefenseFinder	OOV12108.1	Bacteria
Cluster_119347	Padloc	NOZM01000005.1_6	Bacteria
Cluster_119347	DefenseFinder	OZE68026.1	Bacteria
Cluster_119348	DefenseFinder	DFER01000180.1_3	Bacteria
Cluster_119349	DefenseFinder	PQF64232.1	Bacteria
Cluster_119349	DefenseFinder	RXV29142.1	Bacteria
Cluster_119349	DefenseFinder	QCR01865.1	Bacteria
Cluster_119350	DefenseFinder	PSA78507.1	Bacteria
Cluster_119351	Padloc	PXYU01000176.1_4	Bacteria
Cluster_119351	DefenseFinder	PSR35936.1	Bacteria
Cluster_119352	DefenseFinder	PMXP01000020.1_1	Bacteria
Cluster_119353	Padloc	RPIR01000019.1_7	Bacteria
Cluster_119353	DefenseFinder	RVH78129.1	Bacteria
Cluster_119354	DefenseFinder	VDTT01000010.1_1	Bacteria
Cluster_119355	DefenseFinder	TWS53933.1	Bacteria
Cluster_119355	DefenseFinder	TWS40491.1	Bacteria
Cluster_119356	DefenseFinder	MYU91528.1	Bacteria
Cluster_119357	DefenseFinder	MZF57387.1	Bacteria
Cluster_119358	DefenseFinder	BBX54625.1	Bacteria
Cluster_119359	DefenseFinder	WTGR01000077.1_4	Bacteria
Cluster_119360	DefenseFinder	JAAAWS010000007	Bacteria
Cluster_119361	DefenseFinder	QKD43776.1	Bacteria
Cluster_119362	DefenseFinder	NNB92820.1	Bacteria
Cluster_119363	DefenseFinder	MBB1644949.1	Bacteria
Cluster_119364	DefenseFinder	MBB6118549.1	Bacteria
Cluster_119365	DefenseFinder	JACLCT010000015	Bacteria
Cluster_119366	DefenseFinder	MBF0574130.1	Bacteria
Cluster_119367	DefenseFinder	MBF6169841.1	Bacteria
Cluster_119368	DefenseFinder	WGCX01000182.1_1	Bacteria
Cluster_119369	DefenseFinder	MAD69921.1	Bacteria
Cluster_119369	DefenseFinder	HIK75727.1	Bacteria
Cluster_119370	Padloc	JADOUJ010000005	Bacteria
Cluster_119370	Padloc	OGUZ01000004.1_3	Bacteria
Cluster_119370	DefenseFinder	MBG6143973.1	Bacteria
Cluster_119371	DefenseFinder	MBI6072138.1	Bacteria
Cluster_119372	DefenseFinder	JAEELE010000028	Bacteria
Cluster_119373	DefenseFinder	QQN76783.1	Bacteria
Cluster_119374	DefenseFinder	MBK6572834.1	Bacteria
Cluster_119375	DefenseFinder	MBL7921143.1	Bacteria
Cluster_119376	DefenseFinder	MBM7472513.1	Bacteria
Cluster_119377	DefenseFinder	MBN3874140.1	Bacteria
Cluster_119378	DefenseFinder	MBO1104891.1	Bacteria
Cluster_119378	DefenseFinder	MCD4902263.1	Bacteria
Cluster_119378	DefenseFinder	JALSCV010000001	Bacteria
Cluster_119378	DefenseFinder	CABGUJ010000003	Bacteria
Cluster_119378	DefenseFinder	CABGZH010000003	Bacteria
Cluster_119379	DefenseFinder	MBQ0911021.1	Bacteria
Cluster_119380	DefenseFinder	CP073246.1_1771	Bacteria
Cluster_119381	DefenseFinder	DXKP01000008.1_3	Bacteria
Cluster_119382	DefenseFinder	MCA1026584.1	Bacteria
Cluster_119383	DefenseFinder	UCM87059.1	Bacteria
Cluster_119384	DefenseFinder	DYGJ01000101.1_2	Bacteria
Cluster_119385	DefenseFinder	JAJZMD010000270	Bacteria
Cluster_119386	DefenseFinder	JAKCDP010000764	Bacteria
Cluster_119387	DefenseFinder	MCG2658177.1	Bacteria
Cluster_119388	DefenseFinder	MCG3145703.1	Bacteria
Cluster_119389	DefenseFinder	MCG4942916.1	Bacteria
Cluster_119390	DefenseFinder	JAIJJC010000003	Bacteria
Cluster_119391	DefenseFinder	MCI6655189.1	Bacteria
Cluster_119392	DefenseFinder	MCM1225894.1	Bacteria
Cluster_119393	DefenseFinder	MCM3618443.1	Bacteria
Cluster_119394	DefenseFinder	MCO7090947.1	Bacteria
Cluster_119395	DefenseFinder	MCO8587265.1	Bacteria
Cluster_119396	DefenseFinder	MCP3746779.1	Bacteria
Cluster_119397	DefenseFinder	MCS6165113.1	Bacteria
Cluster_119398	DefenseFinder	FLTT01000016.1_1	Bacteria
Cluster_119399	DefenseFinder	UCLS01000010.1_1	Bacteria
Cluster_119400	DefenseFinder	CABIWV010000003	Bacteria
Cluster_119401	DefenseFinder	CACYPY010000057	Bacteria
Cluster_119402	DefenseFinder	CADFGB010000074	Bacteria
Cluster_119403	DefenseFinder	CAITMD010000562	Bacteria
Cluster_119404	DefenseFinder	CAJKXB010000049	Bacteria
Cluster_119405	DefenseFinder	CAJUPJ010000049	Bacteria
Cluster_119406	DefenseFinder	CAJZDB010000176	Bacteria
Cluster_119407	DefenseFinder	CAKAHM010000006	Bacteria
Cluster_119408	DefenseFinder	CAKVAA010000002	Bacteria
Cluster_119409	Padloc	CP002638.1_68614	Bacteria
Cluster_119410	Padloc	AJYU02000138.1_2	Bacteria
Cluster_119410	DefenseFinder	OEE38513.1	Bacteria
Cluster_119411	Padloc	HE995405.1_61068	Bacteria
Cluster_119411	Padloc	CP021808.1_34287	Bacteria
Cluster_119411	Padloc	CP026525.1_10230	Bacteria
Cluster_119412	Padloc	KB904539.1_19018	Bacteria
Cluster_119413	Padloc	ASAM01000028.1_3	Bacteria
Cluster_119413	DefenseFinder	KFO17747.1	Bacteria
Cluster_119414	Padloc	CP003969.1_13740	Bacteria
Cluster_119415	Padloc	ALMF01000059.1_1	Bacteria
Cluster_119415	Padloc	CEET01000028.1_1	Bacteria
Cluster_119415	Padloc	CEEM01000029.1_3	Bacteria
Cluster_119415	Padloc	JABXEU010000005	Bacteria
Cluster_119415	Padloc	JABXEV010000004	Bacteria
Cluster_119415	Padloc	JAKTAO010000003	Bacteria
Cluster_119415	Padloc	FIFL01000003.1_3	Bacteria
Cluster_119415	DefenseFinder	NVH30658.1	Bacteria
Cluster_119416	Padloc	AWUQ01000006.1_6	Bacteria
Cluster_119416	Padloc	JAGZND010000010	Bacteria
Cluster_119416	DefenseFinder	MBS4873858.1	Bacteria
Cluster_119417	Padloc	JOEI01000003.1_1	Bacteria
Cluster_119417	DefenseFinder	JOEI01000003.1_1	Bacteria
Cluster_119418	Padloc	JODQ01000013.1_9	Bacteria
Cluster_119419	Padloc	KL997424.1_7576-	Bacteria
Cluster_119420	Padloc	KN046818.1_60780	Bacteria
Cluster_119420	Padloc	BCTV01000056.1_1	Bacteria
Cluster_119420	Padloc	CP040993.1_18502	Bacteria
Cluster_119421	Padloc	JDRZ01000077.1_3	Bacteria
Cluster_119421	Padloc	MVIZ01000077.1_2	Bacteria
Cluster_119421	DefenseFinder	KGM94335.1	Bacteria
Cluster_119421	DefenseFinder	OOV51053.1	Bacteria
Cluster_119422	Padloc	CP003987.1_47538	Bacteria
Cluster_119422	DefenseFinder	AJC56979.1	Bacteria
Cluster_119423	Padloc	JYHV01000007.1_1	Bacteria
Cluster_119424	Padloc	BANC01000007.1_6	Bacteria
Cluster_119425	Padloc	JVUD01000006.1_3	Bacteria
Cluster_119425	DefenseFinder	JVUD01000006.1_3	Bacteria
Cluster_119426	Padloc	LGCI01000008.1_1	Bacteria
Cluster_119427	Padloc	BAZS01000007.1_1	Bacteria
Cluster_119428	Padloc	CDQJ01000001.1_3	Bacteria
Cluster_119429	Padloc	AZCN01000030.1_1	Bacteria
Cluster_119430	Padloc	LLZU01000003.1_5	Bacteria
Cluster_119431	Padloc	LPQP01000023.1_3	Bacteria
Cluster_119431	Padloc	JAFKCP010000007	Bacteria
Cluster_119431	Padloc	JAFKCO010000009	Bacteria
Cluster_119431	Padloc	JAFKCQ010000007	Bacteria
Cluster_119431	Padloc	JAFKCL010000006	Bacteria
Cluster_119431	Padloc	JACRVG010000001	Bacteria
Cluster_119431	Padloc	JACRVL010000001	Bacteria
Cluster_119431	Padloc	JACRVO010000001	Bacteria
Cluster_119431	Padloc	JACRVQ010000001	Bacteria
Cluster_119431	Padloc	JAJOMU010000007	Bacteria
Cluster_119431	Padloc	JAJOMT010000007	Bacteria
Cluster_119431	Padloc	JAJOMV010000006	Bacteria
Cluster_119431	DefenseFinder	MCD5292373.1	Bacteria
Cluster_119431	DefenseFinder	MCD5338306.1	Bacteria
Cluster_119431	DefenseFinder	MCD5287703.1	Bacteria
Cluster_119432	Padloc	JYTJ01000048.1_4	Bacteria
Cluster_119433	Padloc	JZAE01000039.1_9	Bacteria
Cluster_119433	Padloc	MYXD01000014.1_4	Bacteria
Cluster_119433	Padloc	PCJJ01000022.1_2	Bacteria
Cluster_119433	Padloc	PCMD01000026.1_1	Bacteria
Cluster_119433	Padloc	PCMI01000010.1_1	Bacteria
Cluster_119433	Padloc	PCHP01000024.1_8	Bacteria
Cluster_119433	Padloc	VCSP02000012.1_6	Bacteria
Cluster_119433	Padloc	JAJOJJ010000041	Bacteria
Cluster_119433	Padloc	JAKJWJ010000017	Bacteria
Cluster_119433	DefenseFinder	MYXD01000014.1_4	Bacteria
Cluster_119433	DefenseFinder	PCJJ01000022.1_2	Bacteria
Cluster_119433	DefenseFinder	PCMD01000026.1_1	Bacteria
Cluster_119433	DefenseFinder	PCMI01000010.1_1	Bacteria
Cluster_119433	DefenseFinder	PCHP01000024.1_7	Bacteria
Cluster_119433	DefenseFinder	MCD8523782.1	Bacteria
Cluster_119433	DefenseFinder	MCO7091958.1	Bacteria
Cluster_119434	Padloc	BCNN01000001.1_7	Bacteria
Cluster_119434	DefenseFinder	BCNN01000001.1_6	Bacteria
Cluster_119435	Padloc	LOUG01000073.1_2	Bacteria
Cluster_119436	Padloc	LOJP01000001.1_8	Bacteria
Cluster_119437	Padloc	LSIL01000306.1_2	Bacteria
Cluster_119438	Padloc	BDBM01000029.1_1	Bacteria
Cluster_119438	Padloc	LWUB01000017.1_7	Bacteria
Cluster_119439	Padloc	LUPK01000034.1_3	Bacteria
Cluster_119439	DefenseFinder	LUPK01000034.1_6	Bacteria
Cluster_119440	Padloc	BDCX01000009.1_2	Bacteria
Cluster_119441	Padloc	AYXL01000169.1_2	Bacteria
Cluster_119441	Padloc	CP016086.1_32698	Bacteria
Cluster_119441	Padloc	JABFUT010000001	Bacteria
Cluster_119441	Padloc	JABUEQ010000006	Bacteria
Cluster_119441	Padloc	JACGZA010000006	Bacteria
Cluster_119441	Padloc	JAAZWS010000006	Bacteria
Cluster_119441	Padloc	JABAEP010000006	Bacteria
Cluster_119441	Padloc	JABAIY010000004	Bacteria
Cluster_119441	Padloc	JABAJI010000005	Bacteria
Cluster_119442	Padloc	MIRS01000073.1_1	Bacteria
Cluster_119442	Padloc	MIRT01000073.1_1	Bacteria
Cluster_119442	DefenseFinder	ODX70980.1	Bacteria
Cluster_119442	DefenseFinder	ODX69939.1	Bacteria
Cluster_119443	Padloc	MHVC01000007.1_4	Bacteria
Cluster_119444	Padloc	MNJZ01000037.1_5	Bacteria
Cluster_119445	Padloc	MSKS01000011.1_1	Bacteria
Cluster_119446	Padloc	CP018762.1_16875	Bacteria
Cluster_119446	DefenseFinder	APZ34245.1	Bacteria
Cluster_119447	Padloc	LQQA01000010.1_3	Bacteria
Cluster_119448	Padloc	NFVD01000172.1_3	Bacteria
Cluster_119449	Padloc	NFJP01000014.1_4	Bacteria
Cluster_119449	DefenseFinder	OUO89949.1	Bacteria
Cluster_119450	Padloc	NGPU01000094.1_7	Bacteria
Cluster_119450	DefenseFinder	OYS86626.1	Bacteria
Cluster_119451	Padloc	NCKC01000007.1_9	Bacteria
Cluster_119451	DefenseFinder	OZB37295.1	Bacteria
Cluster_119452	Padloc	NSDF01000023.1_5	Bacteria
Cluster_119452	DefenseFinder	PCE12536.1	Bacteria
Cluster_119453	Padloc	DGLG01000019.1_1	Bacteria
Cluster_119453	DefenseFinder	DGLG01000019.1_1	Bacteria
Cluster_119454	Padloc	NWSI01000009.1_3	Bacteria
Cluster_119454	DefenseFinder	PDS31475.1	Bacteria
Cluster_119455	Padloc	NUZZ01000081.1_2	Bacteria
Cluster_119455	DefenseFinder	PFP43565.1	Bacteria
Cluster_119456	Padloc	PBTN01000016.1_7	Bacteria
Cluster_119456	Padloc	RXJN01000159.1_3	Bacteria
Cluster_119457	Padloc	PFJX01000059.1_4	Bacteria
Cluster_119457	DefenseFinder	PIX97412.1	Bacteria
Cluster_119458	Padloc	CP018622.1_42220	Bacteria
Cluster_119459	Padloc	PNOZ01000019.1_2	Bacteria
Cluster_119460	Padloc	PVNK01000162.1_1	Bacteria
Cluster_119461	Padloc	NWMM01000004.1_8	Bacteria
Cluster_119461	DefenseFinder	PRQ80391.1	Bacteria
Cluster_119462	Padloc	PXXU01000016.1_5	Bacteria
Cluster_119462	DefenseFinder	PSJ17666.1	Bacteria
Cluster_119463	Padloc	PYFT01000001.1_3	Bacteria
Cluster_119463	DefenseFinder	PSR54931.1	Bacteria
Cluster_119464	Padloc	QGKM01000045.1_1	Bacteria
Cluster_119464	DefenseFinder	PWQ95473.1	Bacteria
Cluster_119465	Padloc	QGTF01000015.1_6	Bacteria
Cluster_119466	Padloc	QMFA01000001.1_2	Bacteria
Cluster_119466	DefenseFinder	RAV06414.1	Bacteria
Cluster_119467	Padloc	CP030716.1_11361	Bacteria
Cluster_119467	DefenseFinder	CP030716.1_974	Bacteria
Cluster_119468	Padloc	QSVW01000019.1_3	Bacteria
Cluster_119469	Padloc	QTVJ01000004.1_9	Bacteria
Cluster_119470	Padloc	QUKX01000005.1_7	Bacteria
Cluster_119471	Padloc	QQEP01000001.1_3	Bacteria
Cluster_119471	Padloc	JABAKK010000004	Bacteria
Cluster_119472	Padloc	DOBC01000018.1_3	Bacteria
Cluster_119472	DefenseFinder	HBM37801.1	Bacteria
Cluster_119473	Padloc	RHHP01000008.1_2	Bacteria
Cluster_119473	DefenseFinder	RNB70954.1	Bacteria
Cluster_119474	Padloc	CP024634.1_98219	Bacteria
Cluster_119475	Padloc	QVQX01000002.1_1	Bacteria
Cluster_119476	Padloc	QTQO01000012.1_1	Bacteria
Cluster_119476	DefenseFinder	RQS75765.1	Bacteria
Cluster_119477	Padloc	RPNB01000002.1_2	Bacteria
Cluster_119478	Padloc	NREP01000005.1_1	Bacteria
Cluster_119479	Padloc	SEMD01000001.1_3	Bacteria
Cluster_119480	Padloc	QXMK01000003.1_1	Bacteria
Cluster_119481	Padloc	SIOS01000001.1_3	Bacteria
Cluster_119481	DefenseFinder	TAY34683.1	Bacteria
Cluster_119482	Padloc	SIMC01000001.1_5	Bacteria
Cluster_119482	DefenseFinder	TBD01841.1	Bacteria
Cluster_119483	Padloc	SNQH01000015.1_3	Bacteria
Cluster_119484	Padloc	NNFI01000013.1_8	Bacteria
Cluster_119484	DefenseFinder	TOC29658.1	Bacteria
Cluster_119485	Padloc	CP021645.1_98274	Bacteria
Cluster_119485	DefenseFinder	QDD88261.1	Bacteria
Cluster_119486	Padloc	CP017173.1_90689	Bacteria
Cluster_119486	DefenseFinder	QDE79327.1	Bacteria
Cluster_119487	Padloc	SPBA01000030.1_3	Bacteria
Cluster_119488	Padloc	CP041650.2_91790	Bacteria
Cluster_119489	Padloc	CP041611.1_89487	Bacteria
Cluster_119489	Padloc	CP041612.2_89435	Bacteria
Cluster_119490	Padloc	RKRN01000005.1_3	Bacteria
Cluster_119490	DefenseFinder	RKRN01000005.1_5	Bacteria
Cluster_119491	Padloc	VOSL01000054.1_2	Bacteria
Cluster_119492	Padloc	CP026525.1_37325	Bacteria
Cluster_119492	DefenseFinder	QGJ72862.1	Bacteria
Cluster_119493	Padloc	CP035682.1_11449	Bacteria
Cluster_119493	DefenseFinder	CP035682.1_993	Bacteria
Cluster_119494	Padloc	WWJS01000009.1_6	Bacteria
Cluster_119495	Padloc	WWQA01000059.1_1	Bacteria
Cluster_119495	Padloc	WWQG01000058.1_1	Bacteria
Cluster_119495	Padloc	WWRE01000063.1_1	Bacteria
Cluster_119495	Padloc	WWRL01000061.1_1	Bacteria
Cluster_119495	Padloc	WXTV01000059.1_1	Bacteria
Cluster_119495	Padloc	WXSW01000058.1_1	Bacteria
Cluster_119495	Padloc	WXSX01000075.1_1	Bacteria
Cluster_119495	Padloc	WXTO01000057.1_1	Bacteria
Cluster_119495	DefenseFinder	MZI33281.1	Bacteria
Cluster_119495	DefenseFinder	MZI57580.1	Bacteria
Cluster_119495	DefenseFinder	MZI41182.1	Bacteria
Cluster_119495	DefenseFinder	MZJ17063.1	Bacteria
Cluster_119495	DefenseFinder	MZX55451.1	Bacteria
Cluster_119495	DefenseFinder	NAA23980.1	Bacteria
Cluster_119495	DefenseFinder	NAA29535.1	Bacteria
Cluster_119495	DefenseFinder	NAB15088.1	Bacteria
Cluster_119496	Padloc	JAAAOT010000383	Bacteria
Cluster_119496	DefenseFinder	NBC87819.1	Bacteria
Cluster_119497	Padloc	JAABLW010000010	Bacteria
Cluster_119497	DefenseFinder	NBM11165.1	Bacteria
Cluster_119498	Padloc	WUEO01000019.1_8	Bacteria
Cluster_119498	DefenseFinder	NEH52425.1	Bacteria
Cluster_119499	Padloc	CP050064.1_86436	Bacteria
Cluster_119499	DefenseFinder	QIO90880.1	Bacteria
Cluster_119500	Padloc	AP022869.1_25631	Bacteria
Cluster_119500	DefenseFinder	BCB72083.1	Bacteria
Cluster_119501	Padloc	JAAUQI010000089	Bacteria
Cluster_119502	Padloc	JAAUSF010000069	Bacteria
Cluster_119503	Padloc	CP050462.1_37858	Bacteria
Cluster_119503	DefenseFinder	QIW85793.1	Bacteria
Cluster_119504	Padloc	WUEI01000063.1_9	Bacteria
Cluster_119504	DefenseFinder	NMG35939.1	Bacteria
Cluster_119505	Padloc	VTXP01000001.1_3	Bacteria
Cluster_119505	DefenseFinder	NOJ21412.1	Bacteria
Cluster_119506	Padloc	JABSRN010000007	Bacteria
Cluster_119507	Padloc	JAALYB010000030	Bacteria
Cluster_119507	DefenseFinder	NSZ19596.1	Bacteria
Cluster_119508	Padloc	JABWCM010000266	Bacteria
Cluster_119509	Padloc	JABWBO010000061	Bacteria
Cluster_119510	Padloc	RAUK01000001.1_2	Bacteria
Cluster_119510	Padloc	RAVV01000003.1_1	Bacteria
Cluster_119510	DefenseFinder	MBA0373606.1	Bacteria
Cluster_119510	DefenseFinder	MBA0543569.1	Bacteria
Cluster_119511	Padloc	JACDAE010000162	Bacteria
Cluster_119512	Padloc	JACDEA010000001	Bacteria
Cluster_119513	Padloc	JACGVF010000060	Bacteria
Cluster_119514	Padloc	JACIFB010000007	Bacteria
Cluster_119514	Padloc	JANUAZ010000007	Bacteria
Cluster_119514	DefenseFinder	MBB4061559.1	Bacteria
Cluster_119514	DefenseFinder	MCS3936846.1	Bacteria
Cluster_119515	Padloc	CP060087.1_99104	Bacteria
Cluster_119515	DefenseFinder	QNE54387.1	Bacteria
Cluster_119516	Padloc	BMEY01000013.1_5	Bacteria
Cluster_119517	Padloc	BMKW01000019.1_2	Bacteria
Cluster_119517	DefenseFinder	GGJ40404.1	Bacteria
Cluster_119518	Padloc	BMYS01000009.1_8	Bacteria
Cluster_119519	Padloc	BNCN01000020.1_6	Bacteria
Cluster_119519	DefenseFinder	GHH02668.1	Bacteria
Cluster_119520	Padloc	JAAOXD010000002	Bacteria
Cluster_119521	Padloc	JACXUL010000133	Bacteria
Cluster_119521	DefenseFinder	MBD3795825.1	Bacteria
Cluster_119522	Padloc	SVRL01000095.1_2	Bacteria
Cluster_119523	Padloc	JADFUA010000015	Bacteria
Cluster_119524	Padloc	CP063224.1_12601	Bacteria
Cluster_119524	DefenseFinder	QPD72225.1	Bacteria
Cluster_119525	Padloc	JADMOU010000001	Bacteria
Cluster_119525	Padloc	CABJFV010000005	Bacteria
Cluster_119525	DefenseFinder	JADMOU010000001	Bacteria
Cluster_119525	DefenseFinder	CABJFV010000005	Bacteria
Cluster_119526	Padloc	JADMQS010000015	Bacteria
Cluster_119526	DefenseFinder	JADMQS010000015	Bacteria
Cluster_119527	Padloc	LDHZ01000031.1_2	Bacteria
Cluster_119528	Padloc	LDHZ01000031.1_2	Bacteria
Cluster_119529	Padloc	JACPNX010000018	Bacteria
Cluster_119530	Padloc	JACRNA010000024	Bacteria
Cluster_119530	DefenseFinder	MBI5358618.1	Bacteria
Cluster_119531	Padloc	JADJSZ010000110	Bacteria
Cluster_119532	Padloc	JADJNY010000015	Bacteria
Cluster_119532	DefenseFinder	MBK7878838.1	Bacteria
Cluster_119533	Padloc	JADKBU010000011	Bacteria
Cluster_119534	Padloc	JADGEF010000024	Bacteria
Cluster_119535	Padloc	PGPI01000052.1_6	Bacteria
Cluster_119535	DefenseFinder	MBL4990414.1	Bacteria
Cluster_119536	Padloc	BOPB01000013.1_1	Bacteria
Cluster_119537	Padloc	VGZJ01000218.1_1	Bacteria
Cluster_119538	Padloc	JAACJQ010000056	Bacteria
Cluster_119539	Padloc	JAFIWG010000001	Bacteria
Cluster_119539	DefenseFinder	MBN4094877.1	Bacteria
Cluster_119540	Padloc	BOPU01000001.1_1	Bacteria
Cluster_119540	DefenseFinder	GIL34005.1	Bacteria
Cluster_119541	Padloc	JAGDFJ010000006	Bacteria
Cluster_119541	Padloc	JAGDFI010000006	Bacteria
Cluster_119541	Padloc	JAGDFH010000006	Bacteria
Cluster_119541	DefenseFinder	MBO1494011.1	Bacteria
Cluster_119541	DefenseFinder	MBO1534455.1	Bacteria
Cluster_119541	DefenseFinder	MBO1478135.1	Bacteria
Cluster_119542	Padloc	JAFVSN010000038	Bacteria
Cluster_119543	Padloc	JAFIQP010000215	Bacteria
Cluster_119543	DefenseFinder	MBP0060400.1	Bacteria
Cluster_119544	Padloc	JAGIZB010000029	Bacteria
Cluster_119545	Padloc	CP073011.1_24230	Bacteria
Cluster_119546	Padloc	JAFCKF010000001	Bacteria
Cluster_119547	Padloc	QOCZ01000034.1_3	Bacteria
Cluster_119548	Padloc	AP021900.1_42816	Bacteria
Cluster_119548	DefenseFinder	BBP54126.1	Bacteria
Cluster_119549	Padloc	BNKB01000002.1_6	Bacteria
Cluster_119550	Padloc	JAGZTY010000025	Bacteria
Cluster_119550	DefenseFinder	MBS6889667.1	Bacteria
Cluster_119551	Padloc	JAGDKN010000011	Bacteria
Cluster_119551	Padloc	JAGDJP010000011	Bacteria
Cluster_119551	Padloc	JAMPZN010000048	Bacteria
Cluster_119551	DefenseFinder	MBT0017509.1	Bacteria
Cluster_119551	DefenseFinder	MBS9820053.1	Bacteria
Cluster_119551	DefenseFinder	MCS0268093.1	Bacteria
Cluster_119552	Padloc	JAGGOT010000052	Bacteria
Cluster_119553	Padloc	JAHJSV010000181	Bacteria
Cluster_119554	Padloc	JAHHYN010000001	Bacteria
Cluster_119554	Padloc	JAHHYU010000001	Bacteria
Cluster_119555	Padloc	JAHAMX010000009	Bacteria
Cluster_119555	DefenseFinder	JAHAMX010000009	Bacteria
Cluster_119556	Padloc	JAHTKP010000002	Bacteria
Cluster_119557	Padloc	JAFAUH010000375	Bacteria
Cluster_119558	Padloc	DXUU01000027.1_3	Bacteria
Cluster_119558	DefenseFinder	DXUU01000027.1_3	Bacteria
Cluster_119559	Padloc	JAHZRQ010000002	Bacteria
Cluster_119559	Padloc	JAKCKD010000009	Bacteria
Cluster_119559	DefenseFinder	MBW7696201.1	Bacteria
Cluster_119559	DefenseFinder	JAKCKD010000009	Bacteria
Cluster_119560	Padloc	JAGQUA010000038	Bacteria
Cluster_119561	Padloc	JAJKLM010000001	Bacteria
Cluster_119562	Padloc	JAJJBF010000267	Bacteria
Cluster_119562	DefenseFinder	JAJJBF010000267	Bacteria
Cluster_119563	Padloc	JAJJAZ010000064	Bacteria
Cluster_119563	Padloc	JAJJAU010000358	Bacteria
Cluster_119563	DefenseFinder	JAJJAZ010000064	Bacteria
Cluster_119564	Padloc	JAJOPS010000027	Bacteria
Cluster_119564	DefenseFinder	MCD6619470.1	Bacteria
Cluster_119565	Padloc	JAJPIL010000004	Bacteria
Cluster_119566	Padloc	VOLD01000011.1_7	Bacteria
Cluster_119566	DefenseFinder	MCF1474956.1	Bacteria
Cluster_119567	Padloc	JAJVSR010000104	Bacteria
Cluster_119567	DefenseFinder	JAJVSR010000104	Bacteria
Cluster_119568	Padloc	JAJXQH010000001	Bacteria
Cluster_119568	DefenseFinder	JAJXQH010000001	Bacteria
Cluster_119569	Padloc	JAJXZU010000153	Bacteria
Cluster_119569	DefenseFinder	JAJXZU010000153	Bacteria
Cluster_119570	Padloc	JAJXYW010000219	Bacteria
Cluster_119570	Padloc	JAJXYI010000110	Bacteria
Cluster_119570	DefenseFinder	JAJXYW010000219	Bacteria
Cluster_119570	DefenseFinder	JAJXYI010000110	Bacteria
Cluster_119571	Padloc	JAIFZM010000003	Bacteria
Cluster_119572	Padloc	JAKVYL010000115	Bacteria
Cluster_119572	Padloc	CABEGD010000121	Bacteria
Cluster_119572	Padloc	CABEGG010000073	Bacteria
Cluster_119572	DefenseFinder	JAKVYL010000115	Bacteria
Cluster_119572	DefenseFinder	CABEGD010000121	Bacteria
Cluster_119572	DefenseFinder	CABEGG010000073	Bacteria
Cluster_119573	Padloc	JAJOYY010000005	Bacteria
Cluster_119574	Padloc	JALCNZ010000007	Bacteria
Cluster_119575	Padloc	JALETJ010000035	Bacteria
Cluster_119575	DefenseFinder	MCI6719905.1	Bacteria
Cluster_119576	Padloc	JAAVYR010000014	Bacteria
Cluster_119577	Padloc	JAAWAN010000023	Bacteria
Cluster_119577	DefenseFinder	MCI8442404.1	Bacteria
Cluster_119578	Padloc	AP025640.1_42357	Bacteria
Cluster_119578	DefenseFinder	BDG86432.1	Bacteria
Cluster_119579	Padloc	CP094107.1_10118	Bacteria
Cluster_119580	Padloc	CP094147.1_87492	Bacteria
Cluster_119580	DefenseFinder	UOS37758.1	Bacteria
Cluster_119581	Padloc	CP095501.1_19016	Bacteria
Cluster_119582	Padloc	JALLIY010000004	Bacteria
Cluster_119582	DefenseFinder	JALLIY010000004	Bacteria
Cluster_119583	Padloc	JALQCS010000001	Bacteria
Cluster_119584	Padloc	CP096650.1_19289	Bacteria
Cluster_119585	Padloc	JAFAFA010000099	Bacteria
Cluster_119585	DefenseFinder	JAFAFA010000099	Bacteria
Cluster_119586	Padloc	JAEYWA010000175	Bacteria
Cluster_119587	Padloc	JAEXZV010000152	Bacteria
Cluster_119588	Padloc	JAEWZT010000004	Bacteria
Cluster_119588	DefenseFinder	JAEWZT010000004	Bacteria
Cluster_119589	Padloc	JAMGSQ010000001	Bacteria
Cluster_119589	DefenseFinder	MCL6742296.1	Bacteria
Cluster_119590	Padloc	JAMQIN010000023	Bacteria
Cluster_119590	Padloc	JAMQIU010000011	Bacteria
Cluster_119590	DefenseFinder	JAMQIN010000023	Bacteria
Cluster_119590	DefenseFinder	JAMQIU010000011	Bacteria
Cluster_119591	Padloc	JAAEOP010000905	Bacteria
Cluster_119592	Padloc	JAJRRT010000076	Bacteria
Cluster_119593	Padloc	CP090588.1_17111	Bacteria
Cluster_119593	DefenseFinder	UUE42161.1	Bacteria
Cluster_119594	Padloc	JANKHI010000021	Bacteria
Cluster_119595	Padloc	JANUAP010000001	Bacteria
Cluster_119595	DefenseFinder	MCS3650832.1	Bacteria
Cluster_119596	Padloc	JANTZZ010000008	Bacteria
Cluster_119596	DefenseFinder	MCS3631380.1	Bacteria
Cluster_119597	Padloc	JANTZB010000008	Bacteria
Cluster_119597	DefenseFinder	MCS3862876.1	Bacteria
Cluster_119598	Padloc	JANUAU010000012	Bacteria
Cluster_119598	DefenseFinder	MCS3679125.1	Bacteria
Cluster_119599	Padloc	JANUAX010000002	Bacteria
Cluster_119599	Padloc	JANUAJ010000001	Bacteria
Cluster_119599	DefenseFinder	MCS3683604.1	Bacteria
Cluster_119599	DefenseFinder	MCS3643565.1	Bacteria
Cluster_119600	Padloc	JANUBN010000008	Bacteria
Cluster_119600	Padloc	JANUAN010000007	Bacteria
Cluster_119600	Padloc	JANTZT010000004	Bacteria
Cluster_119600	DefenseFinder	MCS4118626.1	Bacteria
Cluster_119600	DefenseFinder	MCS3657206.1	Bacteria
Cluster_119600	DefenseFinder	MCS4186685.1	Bacteria
Cluster_119601	Padloc	JANUBD010000002	Bacteria
Cluster_119601	DefenseFinder	MCS4049505.1	Bacteria
Cluster_119602	Padloc	JANUBU010000005	Bacteria
Cluster_119602	DefenseFinder	MCS4056101.1	Bacteria
Cluster_119603	Padloc	JANTZU010000009	Bacteria
Cluster_119603	DefenseFinder	MCS4193187.1	Bacteria
Cluster_119604	Padloc	FNMV01000003.1_2	Bacteria
Cluster_119604	DefenseFinder	SDW55949.1	Bacteria
Cluster_119605	Padloc	FOMH01000005.1_3	Bacteria
Cluster_119605	DefenseFinder	SFD21206.1	Bacteria
Cluster_119606	Padloc	FUHR01000004.1_1	Bacteria
Cluster_119607	Padloc	FXZE01000005.1_7	Bacteria
Cluster_119608	Padloc	ONWR01000028.1_5	Bacteria
Cluster_119608	DefenseFinder	ONWR01000028.1_5	Bacteria
Cluster_119609	Padloc	UEIT01000002.1_3	Bacteria
Cluster_119610	Padloc	UBRO01000023.1_2	Bacteria
Cluster_119610	Padloc	UCFX01000016.1_7	Bacteria
Cluster_119610	DefenseFinder	UBRO01000023.1_3	Bacteria
Cluster_119610	DefenseFinder	UCFX01000016.1_7	Bacteria
Cluster_119611	Padloc	CABGSQ010000013	Bacteria
Cluster_119611	DefenseFinder	CABGSQ010000013	Bacteria
Cluster_119612	Padloc	CABGVP010000025	Bacteria
Cluster_119613	Padloc	CABIVQ010000005	Bacteria
Cluster_119614	Padloc	CABKTK010000002	Bacteria
Cluster_119615	Padloc	CABVRU010000013	Bacteria
Cluster_119616	Padloc	CACFWF010000004	Bacteria
Cluster_119617	Padloc	CACYVE010000012	Bacteria
Cluster_119617	Padloc	CACZJO010000004	Bacteria
Cluster_119618	Padloc	CADADA010000049	Bacteria
Cluster_119618	DefenseFinder	CADADA010000049	Bacteria
Cluster_119619	Padloc	CADAPH010000053	Bacteria
Cluster_119619	DefenseFinder	CADAPH010000053	Bacteria
Cluster_119620	Padloc	CAIIZO010000034	Bacteria
Cluster_119621	Padloc	CAIJLY010000112	Bacteria
Cluster_119621	DefenseFinder	CAIJLY010000112	Bacteria
Cluster_119622	Padloc	CAIKOE010000272	Bacteria
Cluster_119623	Padloc	CAIMPG010000174	Bacteria
Cluster_119623	Padloc	CAITWL010000032	Bacteria
Cluster_119624	Padloc	CAIRKD010000249	Bacteria
Cluster_119624	Padloc	CAIRWF010000132	Bacteria
Cluster_119624	Padloc	CAIUIP010000178	Bacteria
Cluster_119624	Padloc	CAIXOP010000378	Bacteria
Cluster_119624	DefenseFinder	CAIRKD010000249	Bacteria
Cluster_119624	DefenseFinder	CAIRWF010000132	Bacteria
Cluster_119624	DefenseFinder	CAIUIP010000178	Bacteria
Cluster_119624	DefenseFinder	CAIXOP010000378	Bacteria
Cluster_119625	Padloc	CAJKUM010000033	Bacteria
Cluster_119625	DefenseFinder	CAJKUM010000033	Bacteria
Cluster_119626	Padloc	CAJLHB010000045	Bacteria
Cluster_119627	Padloc	CAJMDV010000003	Bacteria
Cluster_119627	DefenseFinder	CAJMDV010000003	Bacteria
Cluster_119628	Padloc	CAJNBR010000013	Bacteria
Cluster_119628	Padloc	CAJNBS010000013	Bacteria
Cluster_119629	Padloc	CAJNZV010000013	Bacteria
Cluster_119629	DefenseFinder	CAJNZV010000013	Bacteria
Cluster_119630	Padloc	CAJTTF010000002	Bacteria
Cluster_119630	DefenseFinder	CAJTTF010000002	Bacteria
Cluster_119631	Padloc	CAJUIP010000002	Bacteria
Cluster_119631	DefenseFinder	CAJUIP010000002	Bacteria
Cluster_119632	Padloc	CAKQHP010000005	Bacteria
Cluster_119633	Padloc	CAKSND010000009	Bacteria
Cluster_119634	Padloc	CAKUPW010000002	Bacteria
Cluster_119634	DefenseFinder	CAKUPW010000002	Bacteria
Cluster_119635	Padloc	CAKWMB010000018	Bacteria
Cluster_119635	DefenseFinder	CAKWMB010000018	Bacteria
Cluster_119636	Padloc	CAKXNL010000009	Bacteria
Cluster_119636	DefenseFinder	CAKXNL010000009	Bacteria
Cluster_119637	Padloc	CALTRV010000013	Bacteria
Cluster_119637	DefenseFinder	CALTRV010000013	Bacteria
Cluster_119638	Padloc	CALTSF010000008	Bacteria
Cluster_119638	DefenseFinder	CALTSF010000008	Bacteria
Cluster_119639	Padloc	CALWEA010000006	Bacteria
Cluster_119640	DefenseFinder	EAS44215.1	Bacteria
Cluster_119641	DefenseFinder	EEL45782.1	Bacteria
Cluster_119641	DefenseFinder	OTX46725.1	Bacteria
Cluster_119642	DefenseFinder	KE386870.1_279	Bacteria
Cluster_119643	DefenseFinder	ALMF01000059.1_1	Bacteria
Cluster_119643	DefenseFinder	CEET01000028.1_1	Bacteria
Cluster_119643	DefenseFinder	CEEM01000029.1_1	Bacteria
Cluster_119643	DefenseFinder	MCH1745024.1	Bacteria
Cluster_119643	DefenseFinder	CYT84685.1	Bacteria
Cluster_119644	DefenseFinder	EPX95234.1	Bacteria
Cluster_119645	DefenseFinder	EWF65406.1	Bacteria
Cluster_119645	DefenseFinder	KMG67208.1	Bacteria
Cluster_119645	DefenseFinder	NGZH01000038.1_2	Bacteria
Cluster_119645	DefenseFinder	OVU15165.1	Bacteria
Cluster_119645	DefenseFinder	OVU21170.1	Bacteria
Cluster_119645	DefenseFinder	OWK76027.1	Bacteria
Cluster_119645	DefenseFinder	NWDZ01000029.1_5	Bacteria
Cluster_119645	DefenseFinder	NWEA01000029.1_5	Bacteria
Cluster_119645	DefenseFinder	PJMM01000105.1_1	Bacteria
Cluster_119645	DefenseFinder	PQQ51626.1	Bacteria
Cluster_119645	DefenseFinder	BILJ01000022.1_7	Bacteria
Cluster_119645	DefenseFinder	THK79380.1	Bacteria
Cluster_119645	DefenseFinder	VIYD01000030.1_2	Bacteria
Cluster_119645	DefenseFinder	KAB8146279.1	Bacteria
Cluster_119645	DefenseFinder	QFY25984.1	Bacteria
Cluster_119645	DefenseFinder	QHU76615.1	Bacteria
Cluster_119645	DefenseFinder	NHX63610.1	Bacteria
Cluster_119645	DefenseFinder	NYA21395.1	Bacteria
Cluster_119645	DefenseFinder	MBA5465627.1	Bacteria
Cluster_119645	DefenseFinder	MBA5483006.1	Bacteria
Cluster_119645	DefenseFinder	MBA5543883.1	Bacteria
Cluster_119645	DefenseFinder	MBA5560577.1	Bacteria
Cluster_119645	DefenseFinder	QMV60699.1	Bacteria
Cluster_119645	DefenseFinder	MBC9124101.1	Bacteria
Cluster_119645	DefenseFinder	MBC9114095.1	Bacteria
Cluster_119645	DefenseFinder	MBF1926498.1	Bacteria
Cluster_119645	DefenseFinder	MBL4524444.1	Bacteria
Cluster_119645	DefenseFinder	MBS2930265.1	Bacteria
Cluster_119645	DefenseFinder	MBU0140785.1	Bacteria
Cluster_119645	DefenseFinder	MBU0048105.1	Bacteria
Cluster_119645	DefenseFinder	MBV1972270.1	Bacteria
Cluster_119645	DefenseFinder	MBZ1935118.1	Bacteria
Cluster_119645	DefenseFinder	MCC4997045.1	Bacteria
Cluster_119645	DefenseFinder	MCD5864207.1	Bacteria
Cluster_119645	DefenseFinder	JAKCHQ010000028	Bacteria
Cluster_119645	DefenseFinder	JAKCHR010000034	Bacteria
Cluster_119645	DefenseFinder	MCF1923682.1	Bacteria
Cluster_119645	DefenseFinder	UQY74175.1	Bacteria
Cluster_119645	DefenseFinder	UVH80509.1	Bacteria
Cluster_119645	DefenseFinder	JANTTF010000039	Bacteria
Cluster_119645	DefenseFinder	MCS6006831.1	Bacteria
Cluster_119645	DefenseFinder	SBY96764.1	Bacteria
Cluster_119645	DefenseFinder	SCA27934.1	Bacteria
Cluster_119645	DefenseFinder	SLU17873.1	Bacteria
Cluster_119645	DefenseFinder	FXPJ01000025.1_7	Bacteria
Cluster_119645	DefenseFinder	SVP87804.1	Bacteria
Cluster_119645	DefenseFinder	SVP49484.1	Bacteria
Cluster_119645	DefenseFinder	SXB93223.1	Bacteria
Cluster_119645	DefenseFinder	VUJ21752.1	Bacteria
Cluster_119645	DefenseFinder	CABHJJ010000014	Bacteria
Cluster_119645	DefenseFinder	CAJHQI010000036	Bacteria
Cluster_119646	DefenseFinder	EXY23019.1	Bacteria
Cluster_119646	DefenseFinder	EXZ45615.1	Bacteria
Cluster_119646	DefenseFinder	RJV68768.1	Bacteria
Cluster_119646	DefenseFinder	CABJFV010000005	Bacteria
Cluster_119647	DefenseFinder	JMLF01000035.1_3	Bacteria
Cluster_119648	DefenseFinder	JOIS01000015.1_2	Bacteria
Cluster_119649	DefenseFinder	AIM11544.1	Bacteria
Cluster_119649	DefenseFinder	OPF04252.1	Bacteria
Cluster_119649	DefenseFinder	PTR75370.1	Bacteria
Cluster_119650	DefenseFinder	GAN78777.1	Bacteria
Cluster_119651	DefenseFinder	CZJJ01000036.1_1	Bacteria
Cluster_119652	DefenseFinder	KRR50616.1	Bacteria
Cluster_119653	DefenseFinder	OHR33722.1	Bacteria
Cluster_119654	DefenseFinder	OUB95983.1	Bacteria
Cluster_119654	DefenseFinder	PDR95297.1	Bacteria
Cluster_119654	DefenseFinder	MBR9737231.1	Bacteria
Cluster_119655	DefenseFinder	MUBL01000028.1_5	Bacteria
Cluster_119656	DefenseFinder	OUL86598.1	Bacteria
Cluster_119657	Padloc	NFJT01000016.1_1	Bacteria
Cluster_119657	DefenseFinder	OUP03013.1	Bacteria
Cluster_119658	DefenseFinder	OWT49543.1	Bacteria
Cluster_119659	DefenseFinder	DEXN01000049.1_5	Bacteria
Cluster_119660	DefenseFinder	ATI52615.1	Bacteria
Cluster_119661	DefenseFinder	PEC86702.1	Bacteria
Cluster_119661	DefenseFinder	PEX38625.1	Bacteria
Cluster_119661	DefenseFinder	PFK31061.1	Bacteria
Cluster_119661	DefenseFinder	PFV11376.1	Bacteria
Cluster_119662	DefenseFinder	PED56438.1	Bacteria
Cluster_119662	DefenseFinder	PFA49966.1	Bacteria
Cluster_119662	DefenseFinder	PGH90041.1	Bacteria
Cluster_119663	DefenseFinder	PEM31021.1	Bacteria
Cluster_119664	DefenseFinder	PES26029.1	Bacteria
Cluster_119665	DefenseFinder	PES87133.1	Bacteria
Cluster_119666	DefenseFinder	PEY23130.1	Bacteria
Cluster_119667	DefenseFinder	PFE27040.1	Bacteria
Cluster_119668	DefenseFinder	PEZ70677.1	Bacteria
Cluster_119669	DefenseFinder	PFF83439.1	Bacteria
Cluster_119670	DefenseFinder	PFI58510.1	Bacteria
Cluster_119670	DefenseFinder	PFW85581.1	Bacteria
Cluster_119670	DefenseFinder	PGT92486.1	Bacteria
Cluster_119671	DefenseFinder	PFL66786.1	Bacteria
Cluster_119672	DefenseFinder	PFZ92593.1	Bacteria
Cluster_119673	DefenseFinder	PGB74641.1	Bacteria
Cluster_119674	DefenseFinder	PGB92719.1	Bacteria
Cluster_119674	DefenseFinder	PHB09798.1	Bacteria
Cluster_119675	DefenseFinder	PHB13244.1	Bacteria
Cluster_119676	DefenseFinder	PHB84182.1	Bacteria
Cluster_119677	DefenseFinder	PHD58581.1	Bacteria
Cluster_119677	DefenseFinder	PRT32919.1	Bacteria
Cluster_119678	DefenseFinder	PHE74085.1	Bacteria
Cluster_119679	DefenseFinder	PHE81692.1	Bacteria
Cluster_119680	DefenseFinder	PGZ33558.1	Bacteria
Cluster_119681	DefenseFinder	PHF61065.1	Bacteria
Cluster_119682	DefenseFinder	NICP01000003.1_2	Bacteria
Cluster_119683	DefenseFinder	PNS29290.1	Bacteria
Cluster_119684	DefenseFinder	PRD06383.1	Bacteria
Cluster_119684	DefenseFinder	PRD00699.1	Bacteria
Cluster_119685	DefenseFinder	PWN80306.1	Bacteria
Cluster_119686	DefenseFinder	PWV46011.1	Bacteria
Cluster_119687	DefenseFinder	QCMO01000019.1_7	Bacteria
Cluster_119688	DefenseFinder	RGX39770.1	Bacteria
Cluster_119689	DefenseFinder	AXY10117.1	Bacteria
Cluster_119690	DefenseFinder	AYQ56454.1	Bacteria
Cluster_119691	DefenseFinder	QVQX01000002.1_1	Bacteria
Cluster_119692	DefenseFinder	RRD61879.1	Bacteria
Cluster_119693	DefenseFinder	RWS49848.1	Bacteria
Cluster_119694	DefenseFinder	QWBW01000002.1_1	Bacteria
Cluster_119695	DefenseFinder	RYL95841.1	Bacteria
Cluster_119696	DefenseFinder	RZV14603.1	Bacteria
Cluster_119697	DefenseFinder	TFR86974.1	Bacteria
Cluster_119698	DefenseFinder	SLHV01000638.1_2	Bacteria
Cluster_119699	DefenseFinder	KAB5266421.1	Bacteria
Cluster_119700	DefenseFinder	NAV27386.1	Bacteria
Cluster_119700	DefenseFinder	MCQ8512916.1	Bacteria
Cluster_119701	DefenseFinder	NCS49995.1	Bacteria
Cluster_119702	DefenseFinder	NMW20010.1	Bacteria
Cluster_119703	DefenseFinder	MBD5787389.1	Bacteria
Cluster_119704	DefenseFinder	MBE5762987.1	Bacteria
Cluster_119705	DefenseFinder	MBE6326471.1	Bacteria
Cluster_119706	DefenseFinder	MBG9911960.1	Bacteria
Cluster_119707	DefenseFinder	MBR2553658.1	Bacteria
Cluster_119708	DefenseFinder	MBS0017814.1	Bacteria
Cluster_119709	DefenseFinder	MBT7145260.1	Bacteria
Cluster_119710	DefenseFinder	MBW4436158.1	Bacteria
Cluster_119711	DefenseFinder	MBX4077105.1	Bacteria
Cluster_119712	DefenseFinder	MBX7135119.1	Bacteria
Cluster_119713	DefenseFinder	MBX9262269.1	Bacteria
Cluster_119714	DefenseFinder	UEG62733.1	Bacteria
Cluster_119715	DefenseFinder	MCD6630889.1	Bacteria
Cluster_119716	DefenseFinder	JAJPIL010000004	Bacteria
Cluster_119717	DefenseFinder	BQHX01000014.1_6	Bacteria
Cluster_119718	DefenseFinder	MCI1868472.1	Bacteria
Cluster_119719	DefenseFinder	JAIJFA010000026	Bacteria
Cluster_119720	DefenseFinder	MCJ2389012.1	Bacteria
Cluster_119721	DefenseFinder	MCK9502042.1	Bacteria
Cluster_119722	DefenseFinder	JAEZXO010000033	Bacteria
Cluster_119723	DefenseFinder	JAFABG010000006	Bacteria
Cluster_119724	DefenseFinder	MCL7648923.1	Bacteria
Cluster_119724	DefenseFinder	MCQ0645603.1	Bacteria
Cluster_119725	DefenseFinder	JAMQIN010000023	Bacteria
Cluster_119725	DefenseFinder	JAMQIU010000011	Bacteria
Cluster_119726	DefenseFinder	JAJRRT010000076	Bacteria
Cluster_119727	DefenseFinder	MCS6731859.1	Bacteria
Cluster_119728	DefenseFinder	SBK64213.1	Bacteria
Cluster_119729	Padloc	LT976982.1_12123	Bacteria
Cluster_119729	DefenseFinder	SOZ46165.1	Bacteria
Cluster_119730	DefenseFinder	ONEB01000001.1_1	Bacteria
Cluster_119731	DefenseFinder	ONTS01000008.1_1	Bacteria
Cluster_119732	DefenseFinder	SQB45681.1	Bacteria
Cluster_119733	DefenseFinder	VFZ34886.1	Bacteria
Cluster_119733	DefenseFinder	LR890235.1_976	Bacteria
Cluster_119734	DefenseFinder	CABKWJ010000002	Bacteria
Cluster_119735	DefenseFinder	CABVRU010000013	Bacteria
Cluster_119736	DefenseFinder	CACVRU010000014	Bacteria
Cluster_119737	DefenseFinder	CACYVE010000012	Bacteria
Cluster_119737	DefenseFinder	CACZJO010000004	Bacteria
Cluster_119738	DefenseFinder	CADAIE010000004	Bacteria
Cluster_119739	DefenseFinder	CAITXY010000023	Bacteria
Cluster_119740	DefenseFinder	CAJEXK010000009	Bacteria
Cluster_119741	DefenseFinder	CAJKHD010000030	Bacteria
Cluster_119742	DefenseFinder	CAJSGA010000006	Bacteria
Cluster_119743	DefenseFinder	CAKQHV010000022	Bacteria
Cluster_119744	Padloc	HE610985.1_97315	Bacteria
Cluster_119745	Padloc	KB895936.1_12900	Bacteria
Cluster_119746	Padloc	CM001976.1_44210	Bacteria
Cluster_119746	DefenseFinder	CM001976.1_412	Bacteria
Cluster_119747	Padloc	AUBG01000023.1_2	Bacteria
Cluster_119748	Padloc	ATDO01000048.1_6	Bacteria
Cluster_119749	Padloc	AVIB01000655.1_7	Bacteria
Cluster_119749	Padloc	QOVQ01000002.1_1	Bacteria
Cluster_119749	Padloc	QNWD01000002.1_2	Bacteria
Cluster_119749	Padloc	BINE01000441.1_3	Bacteria
Cluster_119749	Padloc	BITB01000030.1_5	Bacteria
Cluster_119749	Padloc	BIUV01000069.1_5	Bacteria
Cluster_119749	Padloc	WBMC01000050.1_3	Bacteria
Cluster_119749	Padloc	CP072118.1_31455	Bacteria
Cluster_119749	Padloc	JANFNF010000237	Bacteria
Cluster_119749	Padloc	CAADCQ010000002	Bacteria
Cluster_119749	Padloc	CAADCR010000002	Bacteria
Cluster_119749	Padloc	CAADCU010000001	Bacteria
Cluster_119749	Padloc	CAADCS010000002	Bacteria
Cluster_119749	Padloc	CAAJMB010000064	Bacteria
Cluster_119749	Padloc	CAAJZV010000003	Bacteria
Cluster_119749	Padloc	CAAKAJ010000003	Bacteria
Cluster_119749	Padloc	CAAKAT010000001	Bacteria
Cluster_119749	Padloc	CAAKBQ010000001	Bacteria
Cluster_119749	Padloc	CAAKBU010000002	Bacteria
Cluster_119749	Padloc	CAAKCA010000002	Bacteria
Cluster_119749	Padloc	CAAKCC010000002	Bacteria
Cluster_119749	Padloc	CAAKCD010000003	Bacteria
Cluster_119749	Padloc	CAAKCM010000002	Bacteria
Cluster_119749	DefenseFinder	EQF43965.1	Bacteria
Cluster_119749	DefenseFinder	QOVQ01000002.1_1	Bacteria
Cluster_119749	DefenseFinder	QNWD01000002.1_1	Bacteria
Cluster_119749	DefenseFinder	BINE01000441.1_1	Bacteria
Cluster_119749	DefenseFinder	BITB01000030.1_1	Bacteria
Cluster_119749	DefenseFinder	BIUV01000069.1_1	Bacteria
Cluster_119749	DefenseFinder	KAB1915663.1	Bacteria
Cluster_119749	DefenseFinder	QXF92230.1	Bacteria
Cluster_119749	DefenseFinder	MCQ4133000.1	Bacteria
Cluster_119749	DefenseFinder	CZWM01000045.1_2	Bacteria
Cluster_119749	DefenseFinder	VFF31271.1	Bacteria
Cluster_119749	DefenseFinder	VFF35098.1	Bacteria
Cluster_119749	DefenseFinder	VFF41472.1	Bacteria
Cluster_119749	DefenseFinder	VFF36821.1	Bacteria
Cluster_119749	DefenseFinder	VHO99453.1	Bacteria
Cluster_119749	DefenseFinder	VIB98586.1	Bacteria
Cluster_119749	DefenseFinder	VIC62277.1	Bacteria
Cluster_119749	DefenseFinder	VIC86227.1	Bacteria
Cluster_119749	DefenseFinder	VID74144.1	Bacteria
Cluster_119749	DefenseFinder	VID82886.1	Bacteria
Cluster_119749	DefenseFinder	VIE14036.1	Bacteria
Cluster_119749	DefenseFinder	VIE13663.1	Bacteria
Cluster_119749	DefenseFinder	VIE26277.1	Bacteria
Cluster_119749	DefenseFinder	VIE61816.1	Bacteria
Cluster_119750	Padloc	KE699395.1_42553	Bacteria
Cluster_119750	Padloc	CAKLDL010000009	Bacteria
Cluster_119750	DefenseFinder	EQP31041.1	Bacteria
Cluster_119751	Padloc	KE699787.1_29563	Bacteria
Cluster_119751	Padloc	KE699915.1_79163	Bacteria
Cluster_119751	Padloc	KE701735.1_42275	Bacteria
Cluster_119751	Padloc	KE702042.1_12470	Bacteria
Cluster_119751	Padloc	JSFV01000125.1_2	Bacteria
Cluster_119751	Padloc	JSKK01000066.1_1	Bacteria
Cluster_119751	Padloc	JSJP01000095.1_1	Bacteria
Cluster_119751	Padloc	KQ087860.1_42239	Bacteria
Cluster_119751	Padloc	LRXO01000013.1_1	Bacteria
Cluster_119751	Padloc	MOZD01000010.1_6	Bacteria
Cluster_119751	Padloc	KZ269528.1_69633	Bacteria
Cluster_119751	Padloc	KZ269762.1_42247	Bacteria
Cluster_119751	Padloc	NKEF01000010.1_6	Bacteria
Cluster_119751	Padloc	NJJV01000010.1_6	Bacteria
Cluster_119751	Padloc	NJJZ01000009.1_1	Bacteria
Cluster_119751	Padloc	NBBY01000112.1_6	Bacteria
Cluster_119751	Padloc	BGVG01000006.1_1	Bacteria
Cluster_119751	Padloc	BGYM01000006.1_1	Bacteria
Cluster_119751	Padloc	BFIB01000003.1_1	Bacteria
Cluster_119751	Padloc	QYKP01000084.1_1	Bacteria
Cluster_119751	Padloc	VRWQ01000011.1_1	Bacteria
Cluster_119751	Padloc	RDVM01000010.1_1	Bacteria
Cluster_119751	Padloc	RDVN01000009.1_1	Bacteria
Cluster_119751	Padloc	BLZS01000010.1_1	Bacteria
Cluster_119751	Padloc	JAGZCG010000008	Bacteria
Cluster_119751	Padloc	JAFHWJ010000006	Bacteria
Cluster_119751	Padloc	JAHWES010000003	Bacteria
Cluster_119751	Padloc	CP058217.1_56530	Bacteria
Cluster_119751	Padloc	JAKMBV010000011	Bacteria
Cluster_119751	Padloc	JAJHIL010000011	Bacteria
Cluster_119751	Padloc	JAJHIV010000009	Bacteria
Cluster_119751	Padloc	CP069621.1_25865	Bacteria
Cluster_119751	Padloc	JAMDNZ010000008	Bacteria
Cluster_119751	Padloc	JAMDOF010000009	Bacteria
Cluster_119751	Padloc	JAMDOG010000016	Bacteria
Cluster_119751	Padloc	JAMDOU010000006	Bacteria
Cluster_119751	Padloc	JAMDOK010000011	Bacteria
Cluster_119751	Padloc	JAMDQN010000009	Bacteria
Cluster_119751	Padloc	FQYD01000020.1_4	Bacteria
Cluster_119751	Padloc	UIIV01000004.1_1	Bacteria
Cluster_119751	Padloc	UIKF01000011.1_6	Bacteria
Cluster_119751	Padloc	UIKQ01000011.1_8	Bacteria
Cluster_119751	Padloc	CAJSGN010000009	Bacteria
Cluster_119751	Padloc	CAJUZI010000081	Bacteria
Cluster_119751	DefenseFinder	EQQ65349.1	Bacteria
Cluster_119751	DefenseFinder	EQR11878.1	Bacteria
Cluster_119751	DefenseFinder	EQX07233.1	Bacteria
Cluster_119751	DefenseFinder	EQY07930.1	Bacteria
Cluster_119751	DefenseFinder	JSFV01000125.1_2	Bacteria
Cluster_119751	DefenseFinder	JSKK01000066.1_1	Bacteria
Cluster_119751	DefenseFinder	JSJP01000095.1_1	Bacteria
Cluster_119751	DefenseFinder	KLX44572.1	Bacteria
Cluster_119751	DefenseFinder	KXL05988.1	Bacteria
Cluster_119751	DefenseFinder	OOI87992.1	Bacteria
Cluster_119751	DefenseFinder	OYC04032.1	Bacteria
Cluster_119751	DefenseFinder	OYC18703.1	Bacteria
Cluster_119751	DefenseFinder	NKEF01000010.1_6	Bacteria
Cluster_119751	DefenseFinder	NJJV01000010.1_6	Bacteria
Cluster_119751	DefenseFinder	NJJZ01000009.1_1	Bacteria
Cluster_119751	DefenseFinder	NBBY01000112.1_6	Bacteria
Cluster_119751	DefenseFinder	BGVG01000006.1_1	Bacteria
Cluster_119751	DefenseFinder	BGYM01000006.1_1	Bacteria
Cluster_119751	DefenseFinder	GCL87732.1	Bacteria
Cluster_119751	DefenseFinder	QYKP01000084.1_1	Bacteria
Cluster_119751	DefenseFinder	TXP61823.1	Bacteria
Cluster_119751	DefenseFinder	KAA2129376.1	Bacteria
Cluster_119751	DefenseFinder	KAA2145808.1	Bacteria
Cluster_119751	DefenseFinder	BLZS01000010.1_1	Bacteria
Cluster_119751	DefenseFinder	MBS5579364.1	Bacteria
Cluster_119751	DefenseFinder	JAFHWJ010000006	Bacteria
Cluster_119751	DefenseFinder	MBW2831713.1	Bacteria
Cluster_119751	DefenseFinder	UJL91652.1	Bacteria
Cluster_119751	DefenseFinder	MCG2971883.1	Bacteria
Cluster_119751	DefenseFinder	MCG4409014.1	Bacteria
Cluster_119751	DefenseFinder	MCG4478146.1	Bacteria
Cluster_119751	DefenseFinder	UPR60041.1	Bacteria
Cluster_119751	DefenseFinder	MCL5401386.1	Bacteria
Cluster_119751	DefenseFinder	MCL5383023.1	Bacteria
Cluster_119751	DefenseFinder	MCL5354994.1	Bacteria
Cluster_119751	DefenseFinder	MCL5303925.1	Bacteria
Cluster_119751	DefenseFinder	MCL5300457.1	Bacteria
Cluster_119751	DefenseFinder	MCL5467327.1	Bacteria
Cluster_119751	DefenseFinder	FQYD01000020.1_4	Bacteria
Cluster_119751	DefenseFinder	UIIV01000004.1_1	Bacteria
Cluster_119751	DefenseFinder	UIKF01000011.1_6	Bacteria
Cluster_119751	DefenseFinder	UIKQ01000011.1_8	Bacteria
Cluster_119751	DefenseFinder	CAJSGN010000009	Bacteria
Cluster_119751	DefenseFinder	CAJUZI010000081	Bacteria
Cluster_119752	Padloc	KE734694.1_30985	Bacteria
Cluster_119752	DefenseFinder	KE734694.1_2735	Bacteria
Cluster_119753	Padloc	BAUV01000015.1_4	Bacteria
Cluster_119754	Padloc	JFEQ01000002.1_2	Bacteria
Cluster_119755	Padloc	JGEC01000024.1_2	Bacteria
Cluster_119755	DefenseFinder	EYA23817.1	Bacteria
Cluster_119756	Padloc	KK221779.1_5382-	Bacteria
Cluster_119756	DefenseFinder	EZW49467.1	Bacteria
Cluster_119757	Padloc	JJRY01000010.1_1	Bacteria
Cluster_119757	DefenseFinder	KEF38053.1	Bacteria
Cluster_119758	Padloc	JOJF01000001.1_2	Bacteria
Cluster_119759	Padloc	JWJR01000026.1_3	Bacteria
Cluster_119759	Padloc	JAEHJT010000001	Bacteria
Cluster_119759	DefenseFinder	JWJR01000026.1_3	Bacteria
Cluster_119759	DefenseFinder	MBL0658259.1	Bacteria
Cluster_119760	Padloc	LBCF01000024.1_3	Bacteria
Cluster_119760	Padloc	LBCF01000026.1_3	Bacteria
Cluster_119760	Padloc	QROL01000003.1_1	Bacteria
Cluster_119760	Padloc	DNWB01000126.1_3	Bacteria
Cluster_119760	Padloc	WNCO01000009.1_1	Bacteria
Cluster_119760	Padloc	WNCU01000034.1_1	Bacteria
Cluster_119760	Padloc	JADMOV010000003	Bacteria
Cluster_119760	Padloc	JAJCQX010000070	Bacteria
Cluster_119760	Padloc	JAIJOP010000138	Bacteria
Cluster_119760	Padloc	JALFOY010000010	Bacteria
Cluster_119760	Padloc	JAMXVJ010000001	Bacteria
Cluster_119761	Padloc	JWDA01000036.1_5	Bacteria
Cluster_119761	DefenseFinder	JWDA01000036.1_5	Bacteria
Cluster_119762	Padloc	JVQE01000024.1_1	Bacteria
Cluster_119763	Padloc	BBYG01000022.1_7	Bacteria
Cluster_119764	Padloc	CVRP01000013.1_2	Bacteria
Cluster_119764	DefenseFinder	CVRP01000013.1_1	Bacteria
Cluster_119765	Padloc	JHTE01000016.1_2	Bacteria
Cluster_119765	DefenseFinder	JHTE01000016.1_1	Bacteria
Cluster_119766	Padloc	CP012897.1_33132	Bacteria
Cluster_119767	Padloc	LLWQ01000064.1_7	Bacteria
Cluster_119768	Padloc	LNOI01000001.1_1	Bacteria
Cluster_119768	Padloc	JACLEN010000036	Bacteria
Cluster_119768	DefenseFinder	JACLEN010000036	Bacteria
Cluster_119769	Padloc	CP014323.1_26828	Bacteria
Cluster_119770	Padloc	BCSJ01000003.1_1	Bacteria
Cluster_119771	Padloc	KQ965710.1_32025	Bacteria
Cluster_119771	DefenseFinder	KXO15083.1	Bacteria
Cluster_119772	Padloc	CP014869.1_21611	Bacteria
Cluster_119773	Padloc	LWMH01000001.1_1	Bacteria
Cluster_119773	DefenseFinder	KZS44910.1	Bacteria
Cluster_119774	Padloc	LVCV01000668.1_3	Bacteria
Cluster_119775	Padloc	LZSR01000145.1_6	Bacteria
Cluster_119776	Padloc	LZYG01000032.1_6	Bacteria
Cluster_119776	DefenseFinder	OFC41756.1	Bacteria
Cluster_119777	Padloc	MJYN01000048.1_3	Bacteria
Cluster_119778	Padloc	CP018152.1_14233	Bacteria
Cluster_119778	DefenseFinder	APH48204.1	Bacteria
Cluster_119779	Padloc	MKWE01000024.1_8	Bacteria
Cluster_119780	Padloc	MKVQ01000004.1_5	Bacteria
Cluster_119781	Padloc	CP018002.1_17437	Bacteria
Cluster_119782	Padloc	NFJP01000010.1_6	Bacteria
Cluster_119782	DefenseFinder	OUO90457.1	Bacteria
Cluster_119783	Padloc	NFMB01000003.1_7	Bacteria
Cluster_119783	DefenseFinder	OUQ83080.1	Bacteria
Cluster_119784	Padloc	NLRI01000003.1_7	Bacteria
Cluster_119784	Padloc	JAKGSZ010000047	Bacteria
Cluster_119784	Padloc	JAIUQJ010000011	Bacteria
Cluster_119784	Padloc	JAIUQG010000009	Bacteria
Cluster_119784	DefenseFinder	NLRI01000003.1_6	Bacteria
Cluster_119784	DefenseFinder	MCF4095895.1	Bacteria
Cluster_119784	DefenseFinder	JAIUQJ010000011	Bacteria
Cluster_119784	DefenseFinder	JAIUQG010000009	Bacteria
Cluster_119785	Padloc	NLSX01000076.1_5	Bacteria
Cluster_119785	Padloc	PTNW01000075.1_6	Bacteria
Cluster_119785	Padloc	PUDS01000049.1_6	Bacteria
Cluster_119785	Padloc	PGLN01000112.1_5	Bacteria
Cluster_119785	Padloc	QODT01000056.1_5	Bacteria
Cluster_119785	Padloc	RKLF01000050.1_9	Bacteria
Cluster_119785	Padloc	SHIY01000063.1_4	Bacteria
Cluster_119785	Padloc	VAUB01000071.1_4	Bacteria
Cluster_119785	Padloc	CP041920.1_11938	Bacteria
Cluster_119785	Padloc	JABJVZ010000080	Bacteria
Cluster_119785	Padloc	JACABU010000040	Bacteria
Cluster_119785	Padloc	JACHQH010000053	Bacteria
Cluster_119785	Padloc	JADIEP010000040	Bacteria
Cluster_119785	Padloc	JADICT010000036	Bacteria
Cluster_119785	Padloc	CP066837.1_9231-	Bacteria
Cluster_119785	Padloc	JAIMGO010000074	Bacteria
Cluster_119785	Padloc	JAIMGR010000075	Bacteria
Cluster_119785	Padloc	JAJGPG010000036	Bacteria
Cluster_119785	Padloc	CP054192.1_23126	Bacteria
Cluster_119785	Padloc	CP058726.1_68561	Bacteria
Cluster_119785	Padloc	JAJHFC010000055	Bacteria
Cluster_119785	Padloc	JAJHFM010000057	Bacteria
Cluster_119785	Padloc	JALSFT010000037	Bacteria
Cluster_119785	Padloc	JALSGA010000046	Bacteria
Cluster_119785	Padloc	JALSFZ010000046	Bacteria
Cluster_119785	Padloc	JALYCP010000065	Bacteria
Cluster_119785	Padloc	JAMQCA010000002	Bacteria
Cluster_119785	Padloc	UFZD01000005.1_9	Bacteria
Cluster_119785	Padloc	CABEGH010000073	Bacteria
Cluster_119785	DefenseFinder	NLSX01000076.1_5	Bacteria
Cluster_119785	DefenseFinder	PPZ06573.1	Bacteria
Cluster_119785	DefenseFinder	PQK44187.1	Bacteria
Cluster_119785	DefenseFinder	PGLN01000112.1_2	Bacteria
Cluster_119785	DefenseFinder	RBX07740.1	Bacteria
Cluster_119785	DefenseFinder	RKLF01000050.1_1	Bacteria
Cluster_119785	DefenseFinder	RZY60117.1	Bacteria
Cluster_119785	DefenseFinder	VAUB01000071.1_2	Bacteria
Cluster_119785	DefenseFinder	NPC31416.1	Bacteria
Cluster_119785	DefenseFinder	NWG81225.1	Bacteria
Cluster_119785	DefenseFinder	MBL4178850.1	Bacteria
Cluster_119785	DefenseFinder	JADIEP010000040	Bacteria
Cluster_119785	DefenseFinder	JADICT010000036	Bacteria
Cluster_119785	DefenseFinder	QYD11920.1	Bacteria
Cluster_119785	DefenseFinder	JAIMGO010000074	Bacteria
Cluster_119785	DefenseFinder	JAIMGR010000075	Bacteria
Cluster_119785	DefenseFinder	MCC4142745.1	Bacteria
Cluster_119785	DefenseFinder	UJB82758.1	Bacteria
Cluster_119785	DefenseFinder	CP058726.1_84	Bacteria
Cluster_119785	DefenseFinder	JAJHFC010000055	Bacteria
Cluster_119785	DefenseFinder	JAJHFM010000057	Bacteria
Cluster_119785	DefenseFinder	MCL0206547.1	Bacteria
Cluster_119785	DefenseFinder	MCL0290705.1	Bacteria
Cluster_119785	DefenseFinder	MCL0328748.1	Bacteria
Cluster_119785	DefenseFinder	MCL1415082.1	Bacteria
Cluster_119785	DefenseFinder	MCO1647508.1	Bacteria
Cluster_119785	DefenseFinder	STE10667.1	Bacteria
Cluster_119785	DefenseFinder	CABEGH010000073	Bacteria
Cluster_119786	Padloc	NPLT01000030.1_1	Bacteria
Cluster_119787	Padloc	NJAA01000110.1_4	Bacteria
Cluster_119787	Padloc	JAJSTC010000001	Bacteria
Cluster_119787	DefenseFinder	PAS79629.1	Bacteria
Cluster_119787	DefenseFinder	MCE1916694.1	Bacteria
Cluster_119788	Padloc	DCKV01000167.1_8	Bacteria
Cluster_119789	Padloc	DICZ01000011.1_1	Bacteria
Cluster_119790	Padloc	DKDE01000089.1_1	Bacteria
Cluster_119790	DefenseFinder	DKDE01000089.1_1	Bacteria
Cluster_119791	Padloc	NJKH01000006.1_6	Bacteria
Cluster_119791	Padloc	UNQU01000013.1_3	Bacteria
Cluster_119791	DefenseFinder	NJKH01000006.1_6	Bacteria
Cluster_119791	DefenseFinder	UNQU01000013.1_6	Bacteria
Cluster_119792	Padloc	NJMC01000013.1_2	Bacteria
Cluster_119792	Padloc	JAIIWO010000045	Bacteria
Cluster_119792	DefenseFinder	NJMC01000013.1_1	Bacteria
Cluster_119792	DefenseFinder	JAIIWO010000045	Bacteria
Cluster_119793	Padloc	NTHF01000008.1_3	Bacteria
Cluster_119794	Padloc	NUME01000017.1_5	Bacteria
Cluster_119795	Padloc	MJBI02000011.1_8	Bacteria
Cluster_119795	DefenseFinder	RAI79061.1	Bacteria
Cluster_119796	Padloc	PCUT01000121.1_4	Bacteria
Cluster_119797	Padloc	PDKP01000001.1_8	Bacteria
Cluster_119797	DefenseFinder	PDKP01000001.1_8	Bacteria
Cluster_119798	Padloc	NBUB01000011.1_9	Bacteria
Cluster_119798	Padloc	NBUI01000103.1_9	Bacteria
Cluster_119798	DefenseFinder	PLU08404.1	Bacteria
Cluster_119798	DefenseFinder	PLU30489.1	Bacteria
Cluster_119799	Padloc	NIOI01000002.1_3	Bacteria
Cluster_119800	Padloc	PPQW01000027.1_2	Bacteria
Cluster_119801	Padloc	PQCM01000008.1_6	Bacteria
Cluster_119802	Padloc	CP021255.1_45448	Bacteria
Cluster_119802	DefenseFinder	AVD70383.1	Bacteria
Cluster_119803	Padloc	NRNQ01000009.1_1	Bacteria
Cluster_119803	Padloc	NRNZ01000024.1_3	Bacteria
Cluster_119803	DefenseFinder	NRNQ01000009.1_1	Bacteria
Cluster_119803	DefenseFinder	NRNZ01000024.1_3	Bacteria
Cluster_119804	Padloc	NWMM01000001.1_5	Bacteria
Cluster_119804	Padloc	NWMH01000006.1_9	Bacteria
Cluster_119804	DefenseFinder	PRQ82697.1	Bacteria
Cluster_119804	DefenseFinder	PRQ84252.1	Bacteria
Cluster_119805	Padloc	QFBZ01000007.1_5	Bacteria
Cluster_119805	Padloc	CP033754.1_44903	Bacteria
Cluster_119805	Padloc	RHYF01000007.1_3	Bacteria
Cluster_119805	Padloc	JABJRR010000023	Bacteria
Cluster_119806	Padloc	PMDH01000462.1_4	Bacteria
Cluster_119807	Padloc	QMIO01000048.1_5	Bacteria
Cluster_119808	Padloc	BGSI01000006.1_1	Bacteria
Cluster_119808	DefenseFinder	BGSI01000006.1_1	Bacteria
Cluster_119809	Padloc	CP011846.1_37897	Bacteria
Cluster_119809	DefenseFinder	AXB62499.1	Bacteria
Cluster_119810	Padloc	QOMK01000130.1_7	Bacteria
Cluster_119810	DefenseFinder	RDP86926.1	Bacteria
Cluster_119811	Padloc	PUPX01000002.1_5	Bacteria
Cluster_119811	DefenseFinder	PUPX01000002.1_4	Bacteria
Cluster_119812	Padloc	LSLH01000001.1_4	Bacteria
Cluster_119813	Padloc	QVEO01000001.1_5	Bacteria
Cluster_119813	Padloc	CABMKD010000012	Bacteria
Cluster_119813	DefenseFinder	RGB70040.1	Bacteria
Cluster_119813	DefenseFinder	CABMKD010000012	Bacteria
Cluster_119814	Padloc	QSOG01000001.1_7	Bacteria
Cluster_119814	Padloc	JAHXEN010000001	Bacteria
Cluster_119814	DefenseFinder	RGI75518.1	Bacteria
Cluster_119814	DefenseFinder	MCB4881835.1	Bacteria
Cluster_119815	Padloc	DMLZ01000408.1_0	Bacteria
Cluster_119816	Padloc	QSAC01000002.1_2	Bacteria
Cluster_119816	Padloc	QSAK01000006.1_8	Bacteria
Cluster_119816	DefenseFinder	RGW27414.1	Bacteria
Cluster_119816	DefenseFinder	RGW51965.1	Bacteria
Cluster_119817	Padloc	QSAV01000050.1_1	Bacteria
Cluster_119818	Padloc	QXCG01000003.1_4	Bacteria
Cluster_119818	Padloc	FVIA01000002.1_1	Bacteria
Cluster_119818	Padloc	FVIE01000001.1_1	Bacteria
Cluster_119818	Padloc	FWCQ01000001.1_1	Bacteria
Cluster_119818	Padloc	FVPN01000001.1_1	Bacteria
Cluster_119818	DefenseFinder	RIU08666.1	Bacteria
Cluster_119818	DefenseFinder	SKN50822.1	Bacteria
Cluster_119818	DefenseFinder	SKN20073.1	Bacteria
Cluster_119818	DefenseFinder	SLK30875.1	Bacteria
Cluster_119818	DefenseFinder	SKX20454.1	Bacteria
Cluster_119819	Padloc	RHHP01000004.1_7	Bacteria
Cluster_119819	DefenseFinder	RNB72394.1	Bacteria
Cluster_119820	Padloc	QTRB01000001.1_3	Bacteria
Cluster_119820	DefenseFinder	RQZ64211.1	Bacteria
Cluster_119821	Padloc	QOUM01000103.1_1	Bacteria
Cluster_119822	Padloc	RWKS01000009.1_3	Bacteria
Cluster_119822	DefenseFinder	RUN76566.1	Bacteria
Cluster_119823	Padloc	RXIW01000028.1_3	Bacteria
Cluster_119823	DefenseFinder	RUQ36336.1	Bacteria
Cluster_119824	Padloc	RPHW01000010.1_1	Bacteria
Cluster_119824	DefenseFinder	RVG63175.1	Bacteria
Cluster_119825	Padloc	RJER01000010.1_4	Bacteria
Cluster_119826	Padloc	SHHD01000027.1_4	Bacteria
Cluster_119826	DefenseFinder	RZW01625.1	Bacteria
Cluster_119827	Padloc	SJNJ01000032.1_3	Bacteria
Cluster_119828	Padloc	SFRW01000153.1_2	Bacteria
Cluster_119829	Padloc	SSBI01000017.1_9	Bacteria
Cluster_119829	DefenseFinder	THA32356.1	Bacteria
Cluster_119830	Padloc	SUSS01000016.1_2	Bacteria
Cluster_119830	DefenseFinder	TJX13724.1	Bacteria
Cluster_119831	Padloc	VBKN01000058.1_7	Bacteria
Cluster_119832	Padloc	VBJK01000090.1_9	Bacteria
Cluster_119833	Padloc	PNCV01000022.1_6	Bacteria
Cluster_119834	Padloc	VEZL01000002.1_4	Bacteria
Cluster_119835	Padloc	SPAY01000056.1_2	Bacteria
Cluster_119836	Padloc	SKOJ01000165.1_2	Bacteria
Cluster_119837	Padloc	BJYR01000031.1_2	Bacteria
Cluster_119838	Padloc	RDUO01000009.1_1	Bacteria
Cluster_119838	Padloc	UNQO01000051.1_1	Bacteria
Cluster_119838	DefenseFinder	KAA1995974.1	Bacteria
Cluster_119838	DefenseFinder	UNQO01000051.1_1	Bacteria
Cluster_119839	Padloc	VXJK01000019.1_4	Bacteria
Cluster_119840	Padloc	VIGO01000001.1_6	Bacteria
Cluster_119841	Padloc	CP045309.1_56251	Bacteria
Cluster_119842	Padloc	WKPS01000041.1_2	Bacteria
Cluster_119843	Padloc	WHPN01000412.1_4	Bacteria
Cluster_119844	Padloc	WBIN01000007.1_2	Bacteria
Cluster_119844	DefenseFinder	WBIN01000007.1_2	Bacteria
Cluster_119845	Padloc	LMUN01000062.1_2	Bacteria
Cluster_119845	DefenseFinder	LMUN01000062.1_5	Bacteria
Cluster_119846	Padloc	WREX01000047.1_8	Bacteria
Cluster_119847	Padloc	JAABRB010000154	Bacteria
Cluster_119848	Padloc	SJOQ01000006.1_9	Bacteria
Cluster_119848	DefenseFinder	NJE28139.1	Bacteria
Cluster_119849	Padloc	JAATEO010000029	Bacteria
Cluster_119850	Padloc	JAAUOZ010000084	Bacteria
Cluster_119851	Padloc	DUOQ01000247.1_1	Bacteria
Cluster_119851	DefenseFinder	HHU39817.1	Bacteria
Cluster_119852	Padloc	JABBWU010000001	Bacteria
Cluster_119853	Padloc	JABFFW010000035	Bacteria
Cluster_119853	DefenseFinder	NOG96279.1	Bacteria
Cluster_119854	Padloc	JABRVH010000067	Bacteria
Cluster_119855	Padloc	JAAFHV010000026	Bacteria
Cluster_119856	Padloc	JABFXY010000211	Bacteria
Cluster_119857	Padloc	CP054926.1_55187	Bacteria
Cluster_119858	Padloc	BLXQ01000034.1_2	Bacteria
Cluster_119858	Padloc	BQIJ01000002.1_3	Bacteria
Cluster_119858	DefenseFinder	BLXQ01000034.1_3	Bacteria
Cluster_119858	DefenseFinder	BQIJ01000002.1_3	Bacteria
Cluster_119859	Padloc	QJRA01000035.1_2	Bacteria
Cluster_119859	DefenseFinder	NWL26504.1	Bacteria
Cluster_119860	Padloc	CP058354.1_20906	Bacteria
Cluster_119861	Padloc	JACHXN010000011	Bacteria
Cluster_119862	Padloc	JACHDO010000001	Bacteria
Cluster_119863	Padloc	QQOL01000011.1_2	Bacteria
Cluster_119863	DefenseFinder	RDE27422.1	Bacteria
Cluster_119864	Padloc	JACORT010000001	Bacteria
Cluster_119864	DefenseFinder	MBC5782334.1	Bacteria
Cluster_119865	Padloc	JACTMP010000061	Bacteria
Cluster_119866	Padloc	BMRH01000010.1_1	Bacteria
Cluster_119867	Padloc	JACXWG010000065	Bacteria
Cluster_119868	Padloc	WFQT01000201.1_8	Bacteria
Cluster_119868	DefenseFinder	WFQT01000201.1_1	Bacteria
Cluster_119869	Padloc	JADMZY010000027	Bacteria
Cluster_119869	DefenseFinder	JADMZY010000027	Bacteria
Cluster_119870	Padloc	JADMNX010000006	Bacteria
Cluster_119870	DefenseFinder	JADMNX010000006	Bacteria
Cluster_119871	Padloc	JADQUZ010000088	Bacteria
Cluster_119871	DefenseFinder	MBG9298980.1	Bacteria
Cluster_119872	Padloc	JADQBO010000316	Bacteria
Cluster_119873	Padloc	JADCKR010000053	Bacteria
Cluster_119873	DefenseFinder	JADCKR010000053	Bacteria
Cluster_119874	Padloc	NRRY01000045.1_2	Bacteria
Cluster_119875	Padloc	JADJBA010000010	Bacteria
Cluster_119876	Padloc	JADJIT010000002	Bacteria
Cluster_119876	Padloc	JADJYO010000001	Bacteria
Cluster_119877	Padloc	JADJYE010000020	Bacteria
Cluster_119878	Padloc	JADJYE010000040	Bacteria
Cluster_119878	DefenseFinder	MBK8943170.1	Bacteria
Cluster_119879	Padloc	BKBJ01000029.1_6	Bacteria
Cluster_119880	Padloc	JAEUKI010000060	Bacteria
Cluster_119881	Padloc	JAEUHC010000011	Bacteria
Cluster_119881	DefenseFinder	MBL9187456.1	Bacteria
Cluster_119882	Padloc	BOOT01000064.1_1	Bacteria
Cluster_119883	Padloc	JAFEUO010000017	Bacteria
Cluster_119884	Padloc	JAFGFM010000095	Bacteria
Cluster_119884	DefenseFinder	MBN1905760.1	Bacteria
Cluster_119885	Padloc	JAFGPX010000278	Bacteria
Cluster_119886	Padloc	JAFJLY010000001	Bacteria
Cluster_119886	Padloc	JANCPF010000008	Bacteria
Cluster_119886	Padloc	JANCOZ010000001	Bacteria
Cluster_119887	Padloc	JAFKLP010000045	Bacteria
Cluster_119888	Padloc	JAFMRB010000138	Bacteria
Cluster_119889	Padloc	JAFQTR010000165	Bacteria
Cluster_119890	Padloc	JAFPZI010000100	Bacteria
Cluster_119891	Padloc	JAFRSO010000035	Bacteria
Cluster_119892	Padloc	JAFSJU010000007	Bacteria
Cluster_119893	Padloc	JAFYHO010000136	Bacteria
Cluster_119894	Padloc	JAFYAY010000142	Bacteria
Cluster_119895	Padloc	JAGCDO010000005	Bacteria
Cluster_119896	Padloc	JAFIQM010000086	Bacteria
Cluster_119896	DefenseFinder	MBP0053742.1	Bacteria
Cluster_119897	Padloc	JAGZEB010000089	Bacteria
Cluster_119898	Padloc	JAHDSP010000018	Bacteria
Cluster_119899	Padloc	JAHDTF010000003	Bacteria
Cluster_119900	Padloc	JAGGOM010000048	Bacteria
Cluster_119901	Padloc	JAHLJF010000001	Bacteria
Cluster_119902	Padloc	CP072138.1_89862	Bacteria
Cluster_119902	DefenseFinder	QXZ76060.1	Bacteria
Cluster_119903	Padloc	JAHZFF010000021	Bacteria
Cluster_119903	DefenseFinder	JAHZFF010000021	Bacteria
Cluster_119904	Padloc	CP060409.1_36140	Bacteria
Cluster_119905	Padloc	CP075192.1_29463	Bacteria
Cluster_119905	DefenseFinder	UCV31322.1	Bacteria
Cluster_119906	Padloc	DYFW01000032.1_1	Bacteria
Cluster_119906	DefenseFinder	DYFW01000032.1_1	Bacteria
Cluster_119907	Padloc	JAEQDH010000071	Bacteria
Cluster_119907	Padloc	JAEQDA010000069	Bacteria
Cluster_119907	Padloc	JAEQDB010000071	Bacteria
Cluster_119907	DefenseFinder	MCC3618514.1	Bacteria
Cluster_119907	DefenseFinder	MCC3568079.1	Bacteria
Cluster_119907	DefenseFinder	MCC3580358.1	Bacteria
Cluster_119908	Padloc	JAEQCE010000001	Bacteria
Cluster_119909	Padloc	DYWS01000111.1_3	Bacteria
Cluster_119909	DefenseFinder	HJF64183.1	Bacteria
Cluster_119910	Padloc	CP083479.1_71001	Bacteria
Cluster_119910	DefenseFinder	UEO13336.1	Bacteria
Cluster_119911	Padloc	JAJGAC010000017	Bacteria
Cluster_119912	Padloc	JAJJZF010000001	Bacteria
Cluster_119912	DefenseFinder	MCC9659512.1	Bacteria
Cluster_119913	Padloc	CP087987.1_10543	Bacteria
Cluster_119913	DefenseFinder	UFS66436.1	Bacteria
Cluster_119914	Padloc	JAJQKS010000004	Bacteria
Cluster_119915	Padloc	JAJPUG010000004	Bacteria
Cluster_119916	Padloc	JAEHKJ010000003	Bacteria
Cluster_119916	DefenseFinder	MCE7724921.1	Bacteria
Cluster_119917	Padloc	JAJVZY010000124	Bacteria
Cluster_119917	DefenseFinder	JAJVZY010000124	Bacteria
Cluster_119918	Padloc	JAKAOH010000218	Bacteria
Cluster_119919	Padloc	JAHCET010000004	Bacteria
Cluster_119919	DefenseFinder	JAHCET010000004	Bacteria
Cluster_119920	Padloc	JAIVCT010000027	Bacteria
Cluster_119920	DefenseFinder	MCG9471149.1	Bacteria
Cluster_119921	Padloc	JAKVJI010000063	Bacteria
Cluster_119921	Padloc	JALCTP010000032	Bacteria
Cluster_119921	DefenseFinder	MCH4242547.1	Bacteria
Cluster_119922	Padloc	JAKWBN010000002	Bacteria
Cluster_119923	Padloc	JALBDF010000013	Bacteria
Cluster_119924	Padloc	JAKUEY010000020	Bacteria
Cluster_119924	DefenseFinder	JAKUEY010000020	Bacteria
Cluster_119925	Padloc	JALCWR010000014	Bacteria
Cluster_119925	DefenseFinder	MCI2867405.1	Bacteria
Cluster_119926	Padloc	JAKUUV010000001	Bacteria
Cluster_119926	DefenseFinder	MCI3136314.1	Bacteria
Cluster_119927	Padloc	JAIHVM010000005	Bacteria
Cluster_119927	DefenseFinder	JAIHVM010000005	Bacteria
Cluster_119928	Padloc	JAIJMK010000026	Bacteria
Cluster_119928	DefenseFinder	JAIJMK010000026	Bacteria
Cluster_119929	Padloc	JAIJFA010000083	Bacteria
Cluster_119930	Padloc	JAIIPK010000003	Bacteria
Cluster_119930	DefenseFinder	JAIIPK010000003	Bacteria
Cluster_119931	Padloc	JALDXC010000005	Bacteria
Cluster_119932	Padloc	JALFWP010000009	Bacteria
Cluster_119932	Padloc	JAEXXH010000189	Bacteria
Cluster_119933	Padloc	JAAWRC010000043	Bacteria
Cluster_119934	Padloc	JAKMLQ010000006	Bacteria
Cluster_119935	Padloc	JALNWH010000048	Bacteria
Cluster_119936	Padloc	JAHFVE010000157	Bacteria
Cluster_119937	Padloc	JAEWNL010000225	Bacteria
Cluster_119937	DefenseFinder	JAEWNL010000225	Bacteria
Cluster_119938	Padloc	JAEXGQ010000038	Bacteria
Cluster_119938	DefenseFinder	JAEXGQ010000038	Bacteria
Cluster_119939	Padloc	QFFX01000069.1_1	Bacteria
Cluster_119939	DefenseFinder	MCL6749100.1	Bacteria
Cluster_119940	Padloc	CP100383.1_18048	Bacteria
Cluster_119941	Padloc	JANGCA010000007	Bacteria
Cluster_119941	DefenseFinder	MCQ5276900.1	Bacteria
Cluster_119942	Padloc	CP101887.1_22242	Bacteria
Cluster_119943	Padloc	JANIKE010000014	Bacteria
Cluster_119943	DefenseFinder	MCQ9355178.1	Bacteria
Cluster_119944	Padloc	JAMPZB010000009	Bacteria
Cluster_119944	DefenseFinder	MCS0137891.1	Bacteria
Cluster_119945	Padloc	LT629766.1_56920	Bacteria
Cluster_119946	Padloc	FSQT01000002.1_2	Bacteria
Cluster_119947	Padloc	FSQT01000002.1_4	Bacteria
Cluster_119948	Padloc	ONWC01000066.1_4	Bacteria
Cluster_119948	Padloc	CACVYF010000066	Bacteria
Cluster_119948	DefenseFinder	ONWC01000066.1_3	Bacteria
Cluster_119948	DefenseFinder	CACVYF010000066	Bacteria
Cluster_119949	Padloc	UCCG01000002.1_2	Bacteria
Cluster_119950	Padloc	UCKD01000015.1_1	Bacteria
Cluster_119951	Padloc	UDAD01000032.1_3	Bacteria
Cluster_119952	Padloc	UQKK01000026.1_3	Bacteria
Cluster_119952	DefenseFinder	UQKK01000026.1_7	Bacteria
Cluster_119953	Padloc	CAADYL010000031	Bacteria
Cluster_119953	DefenseFinder	CAADYL010000031	Bacteria
Cluster_119954	Padloc	CAADYN010000150	Bacteria
Cluster_119954	DefenseFinder	CAADYN010000150	Bacteria
Cluster_119955	Padloc	CAAGJP010000114	Bacteria
Cluster_119956	Padloc	CABKOM010000012	Bacteria
Cluster_119956	DefenseFinder	CABKOM010000012	Bacteria
Cluster_119957	Padloc	LR732703.1_13956	Bacteria
Cluster_119958	Padloc	CACVTN010000049	Bacteria
Cluster_119958	DefenseFinder	CACVTN010000049	Bacteria
Cluster_119959	Padloc	CACYTB010000053	Bacteria
Cluster_119960	Padloc	CACYZW010000038	Bacteria
Cluster_119961	Padloc	CACZKO010000009	Bacteria
Cluster_119961	DefenseFinder	CACZKO010000009	Bacteria
Cluster_119962	Padloc	CACZLV010000013	Bacteria
Cluster_119963	Padloc	CADBTT010000053	Bacteria
Cluster_119964	Padloc	CADCAO010000003	Bacteria
Cluster_119964	DefenseFinder	CADCAO010000003	Bacteria
Cluster_119965	Padloc	CADEAU010000467	Bacteria
Cluster_119966	Padloc	CAIKPT010000150	Bacteria
Cluster_119967	Padloc	CAIVKF010000024	Bacteria
Cluster_119967	DefenseFinder	CAIVKF010000024	Bacteria
Cluster_119968	Padloc	CAJFPK010000115	Bacteria
Cluster_119968	DefenseFinder	CAJFPK010000115	Bacteria
Cluster_119969	Padloc	CAJTPF010000031	Bacteria
Cluster_119969	DefenseFinder	CAJTPF010000031	Bacteria
Cluster_119970	Padloc	CAJXWN010000013	Bacteria
Cluster_119970	DefenseFinder	CAJXWN010000013	Bacteria
Cluster_119971	Padloc	CAKOSI010000013	Bacteria
Cluster_119971	DefenseFinder	CAKOSI010000013	Bacteria
Cluster_119972	Padloc	CAKSLZ010000040	Bacteria
Cluster_119972	DefenseFinder	CAKSLZ010000040	Bacteria
Cluster_119973	Padloc	CAKTKR010000091	Bacteria
Cluster_119973	DefenseFinder	CAKTKR010000091	Bacteria
Cluster_119974	Padloc	CAKXIY010000010	Bacteria
Cluster_119975	Padloc	CALTUE010000024	Bacteria
Cluster_119975	DefenseFinder	CALTUE010000024	Bacteria
Cluster_119976	Padloc	CALUNN010000008	Bacteria
Cluster_119976	DefenseFinder	CALUNN010000008	Bacteria
Cluster_119977	DefenseFinder	KB895936.1_10	Bacteria
Cluster_119978	DefenseFinder	EQB07788.1	Bacteria
Cluster_119979	DefenseFinder	JQLN01000004.1_4	Bacteria
Cluster_119980	DefenseFinder	KQ030480.1_254	Bacteria
Cluster_119981	DefenseFinder	KLH88937.1	Bacteria
Cluster_119982	DefenseFinder	BBYG01000022.1_5	Bacteria
Cluster_119983	DefenseFinder	BBEE01000006.1_8	Bacteria
Cluster_119984	DefenseFinder	KRV50214.1	Bacteria
Cluster_119985	DefenseFinder	KRW97282.1	Bacteria
Cluster_119986	DefenseFinder	OBC77876.1	Bacteria
Cluster_119987	DefenseFinder	ODA93066.1	Bacteria
Cluster_119988	DefenseFinder	OQQ30047.1	Bacteria
Cluster_119989	DefenseFinder	OTX41867.1	Bacteria
Cluster_119989	DefenseFinder	OTZ19567.1	Bacteria
Cluster_119990	DefenseFinder	OTY37928.1	Bacteria
Cluster_119990	DefenseFinder	OTZ86651.1	Bacteria
Cluster_119990	DefenseFinder	PEX51570.1	Bacteria
Cluster_119990	DefenseFinder	PGM98947.1	Bacteria
Cluster_119990	DefenseFinder	PGY57609.1	Bacteria
Cluster_119991	DefenseFinder	OTY66018.1	Bacteria
Cluster_119991	DefenseFinder	OXL93341.1	Bacteria
Cluster_119991	DefenseFinder	NCA60837.1	Bacteria
Cluster_119992	DefenseFinder	OUA54707.1	Bacteria
Cluster_119992	DefenseFinder	PDY72243.1	Bacteria
Cluster_119992	DefenseFinder	PED01418.1	Bacteria
Cluster_119992	DefenseFinder	PEU13017.1	Bacteria
Cluster_119992	DefenseFinder	PGQ89504.1	Bacteria
Cluster_119992	DefenseFinder	PGY32214.1	Bacteria
Cluster_119992	DefenseFinder	PHF62157.1	Bacteria
Cluster_119992	DefenseFinder	PNK53933.1	Bacteria
Cluster_119993	DefenseFinder	DICZ01000011.1_1	Bacteria
Cluster_119994	DefenseFinder	DKBY01000079.1_1	Bacteria
Cluster_119995	DefenseFinder	PDY24060.1	Bacteria
Cluster_119995	DefenseFinder	PEZ93078.1	Bacteria
Cluster_119995	DefenseFinder	PEX43841.1	Bacteria
Cluster_119995	DefenseFinder	PFH92812.1	Bacteria
Cluster_119995	DefenseFinder	PFJ80737.1	Bacteria
Cluster_119995	DefenseFinder	PGK76879.1	Bacteria
Cluster_119996	DefenseFinder	PED38475.1	Bacteria
Cluster_119996	DefenseFinder	PED40940.1	Bacteria
Cluster_119996	DefenseFinder	PEF90507.1	Bacteria
Cluster_119996	DefenseFinder	PET51826.1	Bacteria
Cluster_119996	DefenseFinder	PET13059.1	Bacteria
Cluster_119996	DefenseFinder	PEZ95202.1	Bacteria
Cluster_119996	DefenseFinder	PFF13155.1	Bacteria
Cluster_119996	DefenseFinder	PFK92987.1	Bacteria
Cluster_119996	DefenseFinder	PFN52455.1	Bacteria
Cluster_119996	DefenseFinder	PFK45311.1	Bacteria
Cluster_119996	DefenseFinder	PFK24792.1	Bacteria
Cluster_119996	DefenseFinder	PFO88681.1	Bacteria
Cluster_119996	DefenseFinder	PFQ51166.1	Bacteria
Cluster_119996	DefenseFinder	PGL05092.1	Bacteria
Cluster_119996	DefenseFinder	PGM15233.1	Bacteria
Cluster_119996	DefenseFinder	PGK28153.1	Bacteria
Cluster_119996	DefenseFinder	PGN41157.1	Bacteria
Cluster_119996	DefenseFinder	PGN97306.1	Bacteria
Cluster_119996	DefenseFinder	PGQ73537.1	Bacteria
Cluster_119996	DefenseFinder	PGR18485.1	Bacteria
Cluster_119996	DefenseFinder	PGR74292.1	Bacteria
Cluster_119996	DefenseFinder	HCF54979.1	Bacteria
Cluster_119997	DefenseFinder	PEE59806.1	Bacteria
Cluster_119997	DefenseFinder	PFD03525.1	Bacteria
Cluster_119998	DefenseFinder	PEE69194.1	Bacteria
Cluster_119999	DefenseFinder	PEF06397.1	Bacteria
Cluster_119999	DefenseFinder	PET15645.1	Bacteria
Cluster_119999	DefenseFinder	PFJ13071.1	Bacteria
Cluster_119999	DefenseFinder	PFL10807.1	Bacteria
Cluster_119999	DefenseFinder	PFP09690.1	Bacteria
Cluster_119999	DefenseFinder	PFP76670.1	Bacteria
Cluster_119999	DefenseFinder	PFU01815.1	Bacteria
Cluster_119999	DefenseFinder	PGH81407.1	Bacteria
Cluster_119999	DefenseFinder	PGK96685.1	Bacteria
Cluster_119999	DefenseFinder	PGY03984.1	Bacteria
Cluster_120000	DefenseFinder	PEV33010.1	Bacteria
Cluster_120001	DefenseFinder	PER12958.1	Bacteria
Cluster_120001	DefenseFinder	PFV72225.1	Bacteria
Cluster_120002	DefenseFinder	PET92724.1	Bacteria
Cluster_120002	DefenseFinder	PGX40687.1	Bacteria
Cluster_120003	DefenseFinder	PEZ48866.1	Bacteria
Cluster_120003	DefenseFinder	PFB37471.1	Bacteria
Cluster_120003	DefenseFinder	PFJ01185.1	Bacteria
Cluster_120004	DefenseFinder	PEV52533.1	Bacteria
Cluster_120004	DefenseFinder	PFV28099.1	Bacteria
Cluster_120004	DefenseFinder	PGW41433.1	Bacteria
Cluster_120005	DefenseFinder	PEW12020.1	Bacteria
Cluster_120006	DefenseFinder	PFM41358.1	Bacteria
Cluster_120007	DefenseFinder	PFV39248.1	Bacteria
Cluster_120008	DefenseFinder	PFT99038.1	Bacteria
Cluster_120009	DefenseFinder	PGL67306.1	Bacteria
Cluster_120010	DefenseFinder	PGL71330.1	Bacteria
Cluster_120010	DefenseFinder	PGQ48082.1	Bacteria
Cluster_120011	DefenseFinder	PGX12354.1	Bacteria
Cluster_120012	DefenseFinder	MBC43728.1	Bacteria
Cluster_120013	DefenseFinder	PNT91008.1	Bacteria
Cluster_120014	DefenseFinder	PTC31632.1	Bacteria
Cluster_120015	DefenseFinder	RYA39896.1	Bacteria
Cluster_120016	Padloc	RCYN01000003.1_5	Bacteria
Cluster_120016	Padloc	WKOQ01000006.1_8	Bacteria
Cluster_120016	Padloc	WKOT01000005.1_5	Bacteria
Cluster_120016	DefenseFinder	RYS81279.1	Bacteria
Cluster_120016	DefenseFinder	MSB44045.1	Bacteria
Cluster_120016	DefenseFinder	MSB54235.1	Bacteria
Cluster_120017	DefenseFinder	TCA96768.1	Bacteria
Cluster_120018	Padloc	SYUX01000025.1_1	Bacteria
Cluster_120018	DefenseFinder	TKF33150.1	Bacteria
Cluster_120019	DefenseFinder	VCNP01000044.1_1	Bacteria
Cluster_120020	DefenseFinder	KAA6494640.1	Bacteria
Cluster_120021	DefenseFinder	KAA8675106.1	Bacteria
Cluster_120022	DefenseFinder	KAF4405578.1	Bacteria
Cluster_120023	DefenseFinder	NCS48287.1	Bacteria
Cluster_120024	DefenseFinder	NEB51532.1	Bacteria
Cluster_120025	DefenseFinder	JAALKV010000199	Bacteria
Cluster_120026	DefenseFinder	NJP34807.1	Bacteria
Cluster_120027	DefenseFinder	NJR50528.1	Bacteria
Cluster_120028	DefenseFinder	QKT13863.1	Bacteria
Cluster_120029	DefenseFinder	NWC86627.1	Bacteria
Cluster_120030	Padloc	JAAROL010000007	Bacteria
Cluster_120030	Padloc	JAARNB010000007	Bacteria
Cluster_120030	DefenseFinder	MBC1333212.1	Bacteria
Cluster_120030	DefenseFinder	MBC2388612.1	Bacteria
Cluster_120031	DefenseFinder	JACEXJ010000007	Bacteria
Cluster_120032	DefenseFinder	JADMQL010000013	Bacteria
Cluster_120033	DefenseFinder	MBF7041971.1	Bacteria
Cluster_120034	DefenseFinder	MBF7128137.1	Bacteria
Cluster_120035	DefenseFinder	MBG9802518.1	Bacteria
Cluster_120036	DefenseFinder	JADQBO010000316	Bacteria
Cluster_120037	DefenseFinder	MBK1620673.1	Bacteria
Cluster_120038	DefenseFinder	QQR95620.1	Bacteria
Cluster_120039	DefenseFinder	GEQ38505.1	Bacteria
Cluster_120040	DefenseFinder	MBM7086950.1	Bacteria
Cluster_120041	DefenseFinder	MBQ6156208.1	Bacteria
Cluster_120042	DefenseFinder	MBR4313256.1	Bacteria
Cluster_120043	DefenseFinder	MBO6043041.1	Bacteria
Cluster_120044	DefenseFinder	MBR7777943.1	Bacteria
Cluster_120045	DefenseFinder	MBS4789560.1	Bacteria
Cluster_120046	DefenseFinder	DXXG01000028.1_5	Bacteria
Cluster_120047	DefenseFinder	JAIQYX010000045	Bacteria
Cluster_120048	Padloc	LLSI01000001.1_6	Bacteria
Cluster_120048	DefenseFinder	JTTC01000046.1_1	Bacteria
Cluster_120048	DefenseFinder	JTXV01000017.1_1	Bacteria
Cluster_120048	DefenseFinder	JTWD01000043.1_1	Bacteria
Cluster_120048	DefenseFinder	CRQ13734.1	Bacteria
Cluster_120048	DefenseFinder	CRS28043.1	Bacteria
Cluster_120048	DefenseFinder	CRO17948.1	Bacteria
Cluster_120048	DefenseFinder	CRX10367.1	Bacteria
Cluster_120048	DefenseFinder	CRN87926.1	Bacteria
Cluster_120048	DefenseFinder	CRP68757.1	Bacteria
Cluster_120048	DefenseFinder	CRO56079.1	Bacteria
Cluster_120048	DefenseFinder	CRP11846.1	Bacteria
Cluster_120048	DefenseFinder	CRX13339.1	Bacteria
Cluster_120048	DefenseFinder	KSS82307.1	Bacteria
Cluster_120048	DefenseFinder	KSS68552.1	Bacteria
Cluster_120048	DefenseFinder	OVZ66843.1	Bacteria
Cluster_120048	DefenseFinder	RPY60676.1	Bacteria
Cluster_120048	DefenseFinder	THB06144.1	Bacteria
Cluster_120048	DefenseFinder	TLK60287.1	Bacteria
Cluster_120048	DefenseFinder	TLJ76449.1	Bacteria
Cluster_120048	DefenseFinder	NTT82034.1	Bacteria
Cluster_120048	DefenseFinder	MBT1135381.1	Bacteria
Cluster_120048	DefenseFinder	JAGFKO010000031	Bacteria
Cluster_120048	DefenseFinder	MCD2877663.1	Bacteria
Cluster_120048	DefenseFinder	MCD2981133.1	Bacteria
Cluster_120048	DefenseFinder	MCK1156227.1	Bacteria
Cluster_120049	DefenseFinder	MCD9116089.1	Bacteria
Cluster_120050	DefenseFinder	MCE3941655.1	Bacteria
Cluster_120051	DefenseFinder	MCH4171166.1	Bacteria
Cluster_120052	DefenseFinder	MCI1150979.1	Bacteria
Cluster_120053	DefenseFinder	JAIJWC010000115	Bacteria
Cluster_120054	DefenseFinder	UNW06459.1	Bacteria
Cluster_120055	DefenseFinder	MCI4619117.1	Bacteria
Cluster_120056	DefenseFinder	MCK9217399.1	Bacteria
Cluster_120057	DefenseFinder	MCK9207169.1	Bacteria
Cluster_120058	Padloc	CP090614.1_91552	Bacteria
Cluster_120058	DefenseFinder	UTT85437.1	Bacteria
Cluster_120059	DefenseFinder	MCQ4930180.1	Bacteria
Cluster_120060	DefenseFinder	SAA73596.1	Bacteria
Cluster_120061	DefenseFinder	ONIF01000092.1_1	Bacteria
Cluster_120062	DefenseFinder	SUB42426.1	Bacteria
Cluster_120063	DefenseFinder	UCJZ01000018.1_6	Bacteria
Cluster_120064	DefenseFinder	SQR12151.1	Bacteria
Cluster_120065	DefenseFinder	UNRE01000001.1_1	Bacteria
Cluster_120066	DefenseFinder	UWDX01000140.1_1	Bacteria
Cluster_120067	DefenseFinder	CABLZS010000011	Bacteria
Cluster_120068	DefenseFinder	VWX60048.1	Bacteria
Cluster_120069	DefenseFinder	CACVTN010000016	Bacteria
Cluster_120070	DefenseFinder	CAILEY010000008	Bacteria
Cluster_120070	DefenseFinder	CAINZZ010000082	Bacteria
Cluster_120070	DefenseFinder	CAIOVI010000002	Bacteria
Cluster_120071	DefenseFinder	CAJOKG010000038	Bacteria
Cluster_120072	DefenseFinder	CAKPUS010000031	Bacteria
Cluster_120073	DefenseFinder	CAKQYE010000001	Bacteria
Cluster_120074	DefenseFinder	CAKSIM010000012	Bacteria
Cluster_120075	Padloc	CP002017.1_13767	Bacteria
Cluster_120075	Padloc	CP002017.1_13767	Bacteria
Cluster_120075	DefenseFinder	ADG06081.1	Bacteria
Cluster_120076	Padloc	CP002738.1_33649	Bacteria
Cluster_120076	DefenseFinder	AEG01412.1	Bacteria
Cluster_120077	Padloc	CP001830.1_92917	Bacteria
Cluster_120077	Padloc	RPIR01000074.1_1	Bacteria
Cluster_120077	DefenseFinder	AEH78169.1	Bacteria
Cluster_120077	DefenseFinder	RVH73076.1	Bacteria
Cluster_120078	Padloc	CM001402.1_17014	Bacteria
Cluster_120078	DefenseFinder	EHO40935.1	Bacteria
Cluster_120079	Padloc	ANPV01000043.1_6	Bacteria
Cluster_120079	DefenseFinder	ANPV01000043.1_7	Bacteria
Cluster_120080	Padloc	KB235948.1_29499	Bacteria
Cluster_120081	Padloc	AHRL01000008.1_1	Bacteria
Cluster_120081	DefenseFinder	EMB65746.1	Bacteria
Cluster_120082	Padloc	ASXI01000079.1_9	Bacteria
Cluster_120082	DefenseFinder	ASXI01000079.1_3	Bacteria
Cluster_120083	Padloc	AWUK01000063.1_1	Bacteria
Cluster_120084	Padloc	KK211284.1_21990	Bacteria
Cluster_120084	DefenseFinder	KK211284.1_182	Bacteria
Cluster_120085	Padloc	BBJS01000030.1_6	Bacteria
Cluster_120085	Padloc	DHFV01000056.1_2	Bacteria
Cluster_120085	Padloc	CP065713.1_24308	Bacteria
Cluster_120085	Padloc	CP070367.1_35255	Bacteria
Cluster_120085	DefenseFinder	GAN13919.1	Bacteria
Cluster_120085	DefenseFinder	DHFV01000056.1_2	Bacteria
Cluster_120085	DefenseFinder	QPT07433.1	Bacteria
Cluster_120085	DefenseFinder	QRY95392.1	Bacteria
Cluster_120086	Padloc	JROM01000045.1_1	Bacteria
Cluster_120087	Padloc	LAQS01000008.1_1	Bacteria
Cluster_120088	Padloc	LDOV01000044.1_4	Bacteria
Cluster_120089	Padloc	JUZO01000159.1_1	Bacteria
Cluster_120089	DefenseFinder	JUZO01000159.1_4	Bacteria
Cluster_120090	Padloc	JUSR01000053.1_1	Bacteria
Cluster_120091	Padloc	LFOD01000060.1_1	Bacteria
Cluster_120092	Padloc	CLEC01000030.1_1	Bacteria
Cluster_120092	Padloc	CHGL01000002.1_1	Bacteria
Cluster_120092	Padloc	VMLD01000005.1_4	Bacteria
Cluster_120092	Padloc	VMMX01000016.1_3	Bacteria
Cluster_120093	Padloc	KQ257828.1_17982	Bacteria
Cluster_120093	Padloc	LYDV01000151.1_1	Bacteria
Cluster_120093	Padloc	PCGS01000303.1_0	Bacteria
Cluster_120094	Padloc	CSUQ01000021.1_2	Bacteria
Cluster_120094	Padloc	CSVT01000007.1_1	Bacteria
Cluster_120094	Padloc	CSUL01000019.1_4	Bacteria
Cluster_120094	Padloc	CSXE01000019.1_4	Bacteria
Cluster_120094	Padloc	FVAH01000001.1_6	Bacteria
Cluster_120094	Padloc	FVFQ01000013.1_9	Bacteria
Cluster_120094	Padloc	FVFV01000012.1_9	Bacteria
Cluster_120094	DefenseFinder	CPT11453.1	Bacteria
Cluster_120094	DefenseFinder	CPU47216.1	Bacteria
Cluster_120094	DefenseFinder	CPT00631.1	Bacteria
Cluster_120094	DefenseFinder	CPW35078.1	Bacteria
Cluster_120094	DefenseFinder	SKD39455.1	Bacteria
Cluster_120094	DefenseFinder	SKK58755.1	Bacteria
Cluster_120094	DefenseFinder	SKK65112.1	Bacteria
Cluster_120095	Padloc	CUHH01000008.1_2	Bacteria
Cluster_120096	Padloc	LHKH01000039.1_1	Bacteria
Cluster_120096	Padloc	LPYQ01000009.1_1	Bacteria
Cluster_120096	Padloc	CP070284.2_42070	Bacteria
Cluster_120096	Padloc	CDEW01000004.1_2	Bacteria
Cluster_120096	Padloc	CAKOCF010000021	Bacteria
Cluster_120096	DefenseFinder	KNQ79998.1	Bacteria
Cluster_120096	DefenseFinder	KXM65498.1	Bacteria
Cluster_120096	DefenseFinder	QST37311.1	Bacteria
Cluster_120096	DefenseFinder	CDEW01000004.1_2	Bacteria
Cluster_120096	DefenseFinder	CAKOCF010000021	Bacteria
Cluster_120097	Padloc	CELH01000025.1_1	Bacteria
Cluster_120098	Padloc	LMMO01000004.1_8	Bacteria
Cluster_120099	Padloc	LMMO01000004.1_1	Bacteria
Cluster_120100	Padloc	LMMW01000025.1_9	Bacteria
Cluster_120100	DefenseFinder	KQP28818.1	Bacteria
Cluster_120101	Padloc	BCMK01000042.1_4	Bacteria
Cluster_120102	Padloc	FBLX01000045.1_4	Bacteria
Cluster_120102	Padloc	FBHH01000064.1_4	Bacteria
Cluster_120103	Padloc	LPAS01000047.1_3	Bacteria
Cluster_120103	Padloc	VXLH01000044.1_2	Bacteria
Cluster_120104	Padloc	LSIN01000308.1_4	Bacteria
Cluster_120105	Padloc	LRXV01000122.1_5	Bacteria
Cluster_120105	Padloc	CP081713.1_29531	Bacteria
Cluster_120105	Padloc	CP081714.1_13770	Bacteria
Cluster_120105	DefenseFinder	KXL31352.1	Bacteria
Cluster_120105	DefenseFinder	UAO78199.1	Bacteria
Cluster_120105	DefenseFinder	UAO82346.1	Bacteria
Cluster_120106	Padloc	BCYW01000002.1_1	Bacteria
Cluster_120106	Padloc	QQWO01000002.1_2	Bacteria
Cluster_120106	Padloc	QQZI01000005.1_2	Bacteria
Cluster_120106	Padloc	QQYD01000010.1_8	Bacteria
Cluster_120106	Padloc	QQXY01000014.1_9	Bacteria
Cluster_120106	Padloc	QQYK01000005.1_2	Bacteria
Cluster_120106	DefenseFinder	BCYW01000002.1_1	Bacteria
Cluster_120106	DefenseFinder	RSV07105.1	Bacteria
Cluster_120106	DefenseFinder	RSZ20580.1	Bacteria
Cluster_120106	DefenseFinder	RSX62514.1	Bacteria
Cluster_120106	DefenseFinder	RSX42727.1	Bacteria
Cluster_120106	DefenseFinder	RSY13203.1	Bacteria
Cluster_120107	Padloc	BDCN01000049.1_4	Bacteria
Cluster_120108	Padloc	LUPK01000006.1_1	Bacteria
Cluster_120109	Padloc	LRRK01000040.1_2	Bacteria
Cluster_120110	Padloc	LZDH01000065.1_3	Bacteria
Cluster_120110	DefenseFinder	OBS29802.1	Bacteria
Cluster_120111	Padloc	MKNG01000006.1_7	Bacteria
Cluster_120112	Padloc	MJQP01000023.1_6	Bacteria
Cluster_120112	Padloc	MJSG01000019.1_9	Bacteria
Cluster_120112	Padloc	QYDB01000008.1_6	Bacteria
Cluster_120112	Padloc	VOXC01000008.1_6	Bacteria
Cluster_120112	Padloc	JAATUN010000006	Bacteria
Cluster_120112	Padloc	JABMDS010000007	Bacteria
Cluster_120112	Padloc	JABENT010000008	Bacteria
Cluster_120112	Padloc	JABEOI010000007	Bacteria
Cluster_120112	Padloc	JAFIMY010000004	Bacteria
Cluster_120112	Padloc	JADWVT010000007	Bacteria
Cluster_120112	Padloc	JAENUJ010000006	Bacteria
Cluster_120112	Padloc	JAHTLI010000008	Bacteria
Cluster_120112	Padloc	FUIT01000012.1_8	Bacteria
Cluster_120112	Padloc	LR736618.1_86809	Bacteria
Cluster_120112	DefenseFinder	OEQ95891.1	Bacteria
Cluster_120112	DefenseFinder	OES20741.1	Bacteria
Cluster_120112	DefenseFinder	RIZ72492.1	Bacteria
Cluster_120112	DefenseFinder	TXF93062.1	Bacteria
Cluster_120112	DefenseFinder	NJA24100.1	Bacteria
Cluster_120112	DefenseFinder	JABMDS010000007	Bacteria
Cluster_120112	DefenseFinder	JABENT010000008	Bacteria
Cluster_120112	DefenseFinder	JABEOI010000007	Bacteria
Cluster_120112	DefenseFinder	MBN4116893.1	Bacteria
Cluster_120112	DefenseFinder	JADWVT010000007	Bacteria
Cluster_120112	DefenseFinder	MBO0065953.1	Bacteria
Cluster_120112	DefenseFinder	MBV6732303.1	Bacteria
Cluster_120112	DefenseFinder	FUIT01000012.1_8	Bacteria
Cluster_120112	DefenseFinder	LR736618.1_79	Bacteria
Cluster_120113	Padloc	MHYY01000063.1_1	Bacteria
Cluster_120114	Padloc	MPOA01000003.1_1	Bacteria
Cluster_120114	DefenseFinder	MPOA01000003.1_1	Bacteria
Cluster_120115	Padloc	MKVQ01000001.1_3	Bacteria
Cluster_120116	Padloc	MKVQ01000030.1_3	Bacteria
Cluster_120117	Padloc	MOEL01000008.1_4	Bacteria
Cluster_120117	DefenseFinder	MOEL01000008.1_5	Bacteria
Cluster_120118	Padloc	BDDX01000009.1_2	Bacteria
Cluster_120119	Padloc	MKQP01000035.1_5	Bacteria
Cluster_120119	Padloc	MPTU01000022.1_3	Bacteria
Cluster_120120	Padloc	NFHL01000005.1_2	Bacteria
Cluster_120120	DefenseFinder	OUN33978.1	Bacteria
Cluster_120121	Padloc	NOJY02000005.1_7	Bacteria
Cluster_120122	Padloc	NSFR01000001.1_2	Bacteria
Cluster_120122	Padloc	NSFO01000006.1_2	Bacteria
Cluster_120122	Padloc	JADAMJ010000003	Bacteria
Cluster_120123	Padloc	DBKD01000001.1_2	Bacteria
Cluster_120123	Padloc	DJQT01000059.1_5	Bacteria
Cluster_120123	DefenseFinder	DBKD01000001.1_1	Bacteria
Cluster_120123	DefenseFinder	DJQT01000059.1_4	Bacteria
Cluster_120124	Padloc	DEET01000073.1_5	Bacteria
Cluster_120124	DefenseFinder	DEET01000073.1_6	Bacteria
Cluster_120125	Padloc	DFLG01000045.1_2	Bacteria
Cluster_120125	DefenseFinder	DFLG01000045.1_2	Bacteria
Cluster_120126	Padloc	DJOA01000032.1_1	Bacteria
Cluster_120126	DefenseFinder	DJOA01000032.1_1	Bacteria
Cluster_120127	Padloc	DLMC01000011.1_1	Bacteria
Cluster_120127	DefenseFinder	DLMC01000011.1_1	Bacteria
Cluster_120128	Padloc	NZOF01000119.1_5	Bacteria
Cluster_120128	DefenseFinder	MAM39394.1	Bacteria
Cluster_120129	Padloc	NZZG01000010.1_6	Bacteria
Cluster_120130	Padloc	PANW01000004.1_1	Bacteria
Cluster_120130	DefenseFinder	MAZ86090.1	Bacteria
Cluster_120131	Padloc	MDBR01000111.1_2	Bacteria
Cluster_120131	Padloc	MDBT01000124.1_1	Bacteria
Cluster_120131	DefenseFinder	PMP23602.1	Bacteria
Cluster_120131	DefenseFinder	PMP30999.1	Bacteria
Cluster_120132	Padloc	CP025796.1_10953	Bacteria
Cluster_120132	DefenseFinder	CP025796.1_1005	Bacteria
Cluster_120133	Padloc	PYMU01000055.1_2	Bacteria
Cluster_120134	Padloc	QVOF01000017.1_2	Bacteria
Cluster_120135	Padloc	PPDK01000002.1_4	Bacteria
Cluster_120136	Padloc	QHHR01000033.1_1	Bacteria
Cluster_120137	Padloc	CP023642.1_12888	Bacteria
Cluster_120137	DefenseFinder	CP023642.1_1115	Bacteria
Cluster_120138	Padloc	QZJD01000092.1_1	Bacteria
Cluster_120138	DefenseFinder	RJX18078.1	Bacteria
Cluster_120139	Padloc	RBRM01000311.1_1	Bacteria
Cluster_120139	DefenseFinder	RMQ89995.1	Bacteria
Cluster_120140	Padloc	RRCO01000003.1_1	Bacteria
Cluster_120140	DefenseFinder	RRJ25490.1	Bacteria
Cluster_120141	Padloc	SACR01000003.1_2	Bacteria
Cluster_120142	Padloc	SANU01000028.1_1	Bacteria
Cluster_120142	Padloc	SUHP01000014.1_4	Bacteria
Cluster_120143	Padloc	RBZZ01000157.1_9	Bacteria
Cluster_120144	Padloc	QWBW01000013.1_2	Bacteria
Cluster_120144	DefenseFinder	QWBW01000013.1_3	Bacteria
Cluster_120145	Padloc	RQNT01000003.1_1	Bacteria
Cluster_120145	DefenseFinder	RXQ19090.1	Bacteria
Cluster_120146	Padloc	SDKL01000030.1_5	Bacteria
Cluster_120146	DefenseFinder	RXS87027.1	Bacteria
Cluster_120147	Padloc	SESX01000086.1_8	Bacteria
Cluster_120147	DefenseFinder	SESX01000086.1_9	Bacteria
Cluster_120148	Padloc	MYFQ01000023.1_7	Bacteria
Cluster_120149	Padloc	CP039251.1_25874	Bacteria
Cluster_120149	DefenseFinder	QCB31429.1	Bacteria
Cluster_120150	Padloc	CP039290.1_60896	Bacteria
Cluster_120151	Padloc	BIFP01000068.1_4	Bacteria
Cluster_120152	Padloc	CP032474.1_10992	Bacteria
Cluster_120152	Padloc	CP032474.1_13240	Bacteria
Cluster_120153	Padloc	VHLC01000002.1_1	Bacteria
Cluster_120154	Padloc	VIRM01000059.1_3	Bacteria
Cluster_120155	Padloc	SLIR01000130.1_3	Bacteria
Cluster_120155	DefenseFinder	SLIR01000130.1_2	Bacteria
Cluster_120156	Padloc	VDRD01000001.1_4	Bacteria
Cluster_120156	DefenseFinder	VDRD01000001.1_4	Bacteria
Cluster_120157	Padloc	CP032702.1_39279	Bacteria
Cluster_120158	Padloc	VLLL01000007.1_1	Bacteria
Cluster_120159	Padloc	WBOU01000012.1_3	Bacteria
Cluster_120159	DefenseFinder	KAB8141443.1	Bacteria
Cluster_120160	Padloc	CP045367.1_41111	Bacteria
Cluster_120161	Padloc	VSOF01000271.1_1	Bacteria
Cluster_120161	DefenseFinder	VSOF01000271.1_1	Bacteria
Cluster_120162	Padloc	JAAGLI010000608	Bacteria
Cluster_120163	Padloc	JAALAA010000019	Bacteria
Cluster_120164	Padloc	WTFV01000011.1_1	Bacteria
Cluster_120164	DefenseFinder	WTFV01000011.1_8	Bacteria
Cluster_120165	Padloc	WTFV01000234.1_1	Bacteria
Cluster_120166	Padloc	JAAUSA010000118	Bacteria
Cluster_120166	DefenseFinder	NJM47650.1	Bacteria
Cluster_120167	Padloc	CP051144.1_11205	Bacteria
Cluster_120168	Padloc	JAAXYZ010000003	Bacteria
Cluster_120168	DefenseFinder	NKS45959.1	Bacteria
Cluster_120169	Padloc	JAAYNI010000097	Bacteria
Cluster_120169	DefenseFinder	NLM18377.1	Bacteria
Cluster_120170	Padloc	JAAXKZ010000102	Bacteria
Cluster_120171	Padloc	JABSWN010000001	Bacteria
Cluster_120171	Padloc	JABTEA010000001	Bacteria
Cluster_120172	Padloc	JABFXY010000110	Bacteria
Cluster_120173	Padloc	JABFXY010000219	Bacteria
Cluster_120174	Padloc	JACCBG010000001	Bacteria
Cluster_120175	Padloc	VOZF01000023.1_4	Bacteria
Cluster_120176	Padloc	JACDZF010000059	Bacteria
Cluster_120176	DefenseFinder	JACDZF010000059	Bacteria
Cluster_120177	Padloc	JACETV010000003	Bacteria
Cluster_120178	Padloc	JACFXU010000017	Bacteria
Cluster_120178	DefenseFinder	MBA6414031.1	Bacteria
Cluster_120179	Padloc	JACIBS010000001	Bacteria
Cluster_120180	Padloc	CP060587.1_14671	Bacteria
Cluster_120180	DefenseFinder	QNL95716.1	Bacteria
Cluster_120181	Padloc	BNCN01000011.1_3	Bacteria
Cluster_120182	Padloc	JACJSZ010000020	Bacteria
Cluster_120183	Padloc	JABTUN010000002	Bacteria
Cluster_120183	DefenseFinder	MBE7495491.1	Bacteria
Cluster_120184	Padloc	JABTUN010000002	Bacteria
Cluster_120184	DefenseFinder	MBE7495351.1	Bacteria
Cluster_120185	Padloc	JADGKV010000002	Bacteria
Cluster_120186	Padloc	JACPVD010000015	Bacteria
Cluster_120187	Padloc	JACRCZ010000038	Bacteria
Cluster_120188	Padloc	JAAODF010000001	Bacteria
Cluster_120189	Padloc	CP064192.1_72855	Bacteria
Cluster_120190	Padloc	JADJHJ010000003	Bacteria
Cluster_120191	Padloc	JADJGV010000002	Bacteria
Cluster_120191	Padloc	JAGNMI010000049	Bacteria
Cluster_120192	Padloc	JADJVW010000001	Bacteria
Cluster_120192	DefenseFinder	MBK8794934.1	Bacteria
Cluster_120193	Padloc	JADJYE010000002	Bacteria
Cluster_120194	Padloc	JADHXL010000005	Bacteria
Cluster_120194	DefenseFinder	MBL7194881.1	Bacteria
Cluster_120195	Padloc	JAEUKI010000040	Bacteria
Cluster_120196	Padloc	BOMN01000098.1_7	Bacteria
Cluster_120197	Padloc	RBYL01000001.1_6	Bacteria
Cluster_120198	Padloc	JAFBBU010000001	Bacteria
Cluster_120198	DefenseFinder	MBM7473137.1	Bacteria
Cluster_120199	Padloc	JAFGRP010000196	Bacteria
Cluster_120200	Padloc	JAFKOS010000029	Bacteria
Cluster_120200	DefenseFinder	MBN8095106.1	Bacteria
Cluster_120201	Padloc	JAFVBZ010000257	Bacteria
Cluster_120201	Padloc	JAFUUI010000147	Bacteria
Cluster_120202	Padloc	JAFWVO010000003	Bacteria
Cluster_120202	DefenseFinder	MBR3294725.1	Bacteria
Cluster_120203	Padloc	JAFWCT010000060	Bacteria
Cluster_120204	Padloc	JAGGKK010000001	Bacteria
Cluster_120205	Padloc	JAGNIX010000041	Bacteria
Cluster_120206	Padloc	JAGYZZ010000004	Bacteria
Cluster_120207	Padloc	JAGZVZ010000002	Bacteria
Cluster_120208	Padloc	JAGZSC010000009	Bacteria
Cluster_120208	DefenseFinder	MBS7000791.1	Bacteria
Cluster_120209	Padloc	DVIU01000170.1_2	Bacteria
Cluster_120209	DefenseFinder	HIS36678.1	Bacteria
Cluster_120210	Padloc	JAHJDG010000184	Bacteria
Cluster_120210	DefenseFinder	MBU0509561.1	Bacteria
Cluster_120211	Padloc	JAHJMA010000046	Bacteria
Cluster_120211	DefenseFinder	MBU1518699.1	Bacteria
Cluster_120212	Padloc	JAHJIU010000030	Bacteria
Cluster_120212	DefenseFinder	MBU1734022.1	Bacteria
Cluster_120213	Padloc	JAHKAG010000071	Bacteria
Cluster_120214	Padloc	JAHPYH010000004	Bacteria
Cluster_120214	Padloc	AP025565.1_32369	Bacteria
Cluster_120214	DefenseFinder	MBU9105100.1	Bacteria
Cluster_120214	DefenseFinder	BDF01151.1	Bacteria
Cluster_120215	Padloc	CP077800.1_22503	Bacteria
Cluster_120216	Padloc	DWWX01000018.1_9	Bacteria
Cluster_120216	DefenseFinder	HJC08132.1	Bacteria
Cluster_120217	Padloc	JAHOEN010000038	Bacteria
Cluster_120217	DefenseFinder	MBV3405571.1	Bacteria
Cluster_120218	Padloc	JAHHUV010000014	Bacteria
Cluster_120218	DefenseFinder	MBV4449265.1	Bacteria
Cluster_120219	Padloc	JAHBVO010000002	Bacteria
Cluster_120220	Padloc	CP081303.1_16188	Bacteria
Cluster_120220	DefenseFinder	QZE15487.1	Bacteria
Cluster_120221	Padloc	CP081303.1_30445	Bacteria
Cluster_120222	Padloc	JAIEPF010000016	Bacteria
Cluster_120222	DefenseFinder	MBY0270622.1	Bacteria
Cluster_120223	Padloc	JAAXTF010000037	Bacteria
Cluster_120223	DefenseFinder	MBY3538089.1	Bacteria
Cluster_120224	Padloc	CP082322.1_20411	Bacteria
Cluster_120225	Padloc	JAIUOH010000037	Bacteria
Cluster_120226	Padloc	CP083910.1_15925	Bacteria
Cluster_120227	Padloc	CP070811.1_19813	Bacteria
Cluster_120228	Padloc	JAJCQX010000045	Bacteria
Cluster_120228	DefenseFinder	MCB6307021.1	Bacteria
Cluster_120229	Padloc	JAJBVE010000221	Bacteria
Cluster_120229	DefenseFinder	MCC8047197.1	Bacteria
Cluster_120230	Padloc	JAJLQZ010000010	Bacteria
Cluster_120231	Padloc	JAKCOH010000006	Bacteria
Cluster_120231	DefenseFinder	MCE9815056.1	Bacteria
Cluster_120232	Padloc	JAJWSF010000008	Bacteria
Cluster_120232	DefenseFinder	JAJWSF010000008	Bacteria
Cluster_120233	Padloc	CP091278.1_16140	Bacteria
Cluster_120234	Padloc	JAIOWX010000051	Bacteria
Cluster_120235	Padloc	JAJYJL010000228	Bacteria
Cluster_120235	DefenseFinder	JAJYJL010000228	Bacteria
Cluster_120236	Padloc	JAKCDP010000412	Bacteria
Cluster_120236	DefenseFinder	JAKCDP010000412	Bacteria
Cluster_120237	Padloc	JAJZWP010000111	Bacteria
Cluster_120238	Padloc	JAKNHJ010000007	Bacteria
Cluster_120239	Padloc	CP092641.1_32522	Bacteria
Cluster_120239	Padloc	JANUKG010000001	Bacteria
Cluster_120239	DefenseFinder	UML59238.1	Bacteria
Cluster_120239	DefenseFinder	MCS2628856.1	Bacteria
Cluster_120240	Padloc	CP092711.1_23879	Bacteria
Cluster_120241	Padloc	JAFLUY010000002	Bacteria
Cluster_120242	Padloc	JAKVUQ010000099	Bacteria
Cluster_120242	Padloc	JAKVUX010000075	Bacteria
Cluster_120242	Padloc	JAKVVN010000260	Bacteria
Cluster_120242	Padloc	JAKVWD010000143	Bacteria
Cluster_120242	DefenseFinder	JAKVUQ010000099	Bacteria
Cluster_120242	DefenseFinder	JAKVUX010000075	Bacteria
Cluster_120242	DefenseFinder	JAKVVN010000260	Bacteria
Cluster_120242	DefenseFinder	JAKVWD010000143	Bacteria
Cluster_120243	Padloc	JADFRG010000062	Bacteria
Cluster_120244	Padloc	JALCTA010000041	Bacteria
Cluster_120244	DefenseFinder	MCI2126282.1	Bacteria
Cluster_120245	Padloc	JAIHPH010000085	Bacteria
Cluster_120245	Padloc	JANUMK010000001	Bacteria
Cluster_120246	Padloc	JAFFPP010000001	Bacteria
Cluster_120247	Padloc	CP094655.1_15571	Bacteria
Cluster_120248	Padloc	JALHPM010000074	Bacteria
Cluster_120248	DefenseFinder	JALHPM010000074	Bacteria
Cluster_120249	Padloc	JADPJR010000130	Bacteria
Cluster_120249	DefenseFinder	MCK1545915.1	Bacteria
Cluster_120250	Padloc	JALNTJ010000005	Bacteria
Cluster_120250	DefenseFinder	MCK8118643.1	Bacteria
Cluster_120251	Padloc	JALRGY010000047	Bacteria
Cluster_120252	Padloc	JALXJQ010000072	Bacteria
Cluster_120252	DefenseFinder	MCL0911902.1	Bacteria
Cluster_120253	Padloc	JAEZYO010000583	Bacteria
Cluster_120254	Padloc	JALQEA010000028	Bacteria
Cluster_120254	DefenseFinder	JALQEA010000028	Bacteria
Cluster_120255	Padloc	CP051302.1_23176	Bacteria
Cluster_120255	DefenseFinder	UTC83689.1	Bacteria
Cluster_120256	Padloc	CP058347.1_24257	Bacteria
Cluster_120256	DefenseFinder	UTD08533.1	Bacteria
Cluster_120257	Padloc	JACKMG010000008	Bacteria
Cluster_120257	DefenseFinder	MCP5311395.1	Bacteria
Cluster_120258	Padloc	BRCL01000001.1_1	Bacteria
Cluster_120258	DefenseFinder	GKV93748.1	Bacteria
Cluster_120259	Padloc	JANFLS010000001	Bacteria
Cluster_120260	Padloc	JAMLCG010000001	Bacteria
Cluster_120260	DefenseFinder	JAMLCG010000001	Bacteria
Cluster_120261	Padloc	JAILEO010000164	Bacteria
Cluster_120262	Padloc	JAMQWQ010000012	Bacteria
Cluster_120262	DefenseFinder	MCR9602854.1	Bacteria
Cluster_120263	Padloc	JAMQAD010000015	Bacteria
Cluster_120263	DefenseFinder	MCS0104823.1	Bacteria
Cluster_120264	Padloc	JANWYB010000040	Bacteria
Cluster_120264	DefenseFinder	MCS6877647.1	Bacteria
Cluster_120265	Padloc	FDYG01000007.1_9	Bacteria
Cluster_120265	Padloc	FEEN01000010.1_4	Bacteria
Cluster_120265	Padloc	FDOV01000006.1_9	Bacteria
Cluster_120265	Padloc	FDOJ01000004.1_4	Bacteria
Cluster_120265	Padloc	FDQJ01000006.1_2	Bacteria
Cluster_120265	Padloc	FEGW01000010.1_2	Bacteria
Cluster_120265	Padloc	FCWM01000014.1_2	Bacteria
Cluster_120265	Padloc	FDZH01000003.1_8	Bacteria
Cluster_120265	Padloc	FYFJ01000020.1_2	Bacteria
Cluster_120265	Padloc	FYHA01000016.1_1	Bacteria
Cluster_120265	Padloc	FYHI01000005.1_2	Bacteria
Cluster_120265	Padloc	FYJX01000004.1_2	Bacteria
Cluster_120265	Padloc	FYKC01000013.1_2	Bacteria
Cluster_120265	Padloc	FYMX01000004.1_7	Bacteria
Cluster_120265	Padloc	FYOK01000006.1_2	Bacteria
Cluster_120265	Padloc	FYOZ01000014.1_2	Bacteria
Cluster_120265	Padloc	FYWT01000017.1_2	Bacteria
Cluster_120265	Padloc	FYZS01000005.1_1	Bacteria
Cluster_120265	Padloc	FZCT01000023.1_2	Bacteria
Cluster_120265	DefenseFinder	CWD20053.1	Bacteria
Cluster_120265	DefenseFinder	CWG63309.1	Bacteria
Cluster_120265	DefenseFinder	CVY51677.1	Bacteria
Cluster_120265	DefenseFinder	CVX97555.1	Bacteria
Cluster_120265	DefenseFinder	CVY99489.1	Bacteria
Cluster_120265	DefenseFinder	CWI00060.1	Bacteria
Cluster_120265	DefenseFinder	CVO68488.1	Bacteria
Cluster_120265	DefenseFinder	CWD74358.1	Bacteria
Cluster_120265	DefenseFinder	SND51844.1	Bacteria
Cluster_120265	DefenseFinder	SND90452.1	Bacteria
Cluster_120265	DefenseFinder	SND85873.1	Bacteria
Cluster_120265	DefenseFinder	SNF20611.1	Bacteria
Cluster_120265	DefenseFinder	SNF64014.1	Bacteria
Cluster_120265	DefenseFinder	SNG45143.1	Bacteria
Cluster_120265	DefenseFinder	SNH77127.1	Bacteria
Cluster_120265	DefenseFinder	SNH95505.1	Bacteria
Cluster_120265	DefenseFinder	SNM27786.1	Bacteria
Cluster_120265	DefenseFinder	SNN63469.1	Bacteria
Cluster_120265	DefenseFinder	SNP35969.1	Bacteria
Cluster_120266	Padloc	FIHI01000012.1_4	Bacteria
Cluster_120266	DefenseFinder	CYV14928.1	Bacteria
Cluster_120267	Padloc	FNMV01000012.1_7	Bacteria
Cluster_120268	Padloc	FNPM01000015.1_3	Bacteria
Cluster_120269	Padloc	FRFF01000005.1_1	Bacteria
Cluster_120270	Padloc	FRFF01000133.1_4	Bacteria
Cluster_120271	Padloc	ONEB01000005.1_5	Bacteria
Cluster_120271	DefenseFinder	ONEB01000005.1_4	Bacteria
Cluster_120272	Padloc	UBXM01000006.1_2	Bacteria
Cluster_120273	Padloc	UQYH01000051.1_4	Bacteria
Cluster_120274	Padloc	CAAFUL010000009	Bacteria
Cluster_120274	DefenseFinder	CAAFUL010000009	Bacteria
Cluster_120275	Padloc	CABFUW010000002	Bacteria
Cluster_120275	Padloc	CABFUX010000005	Bacteria
Cluster_120275	DefenseFinder	CABFUW010000002	Bacteria
Cluster_120275	DefenseFinder	CABFUX010000005	Bacteria
Cluster_120276	Padloc	CABKSP010000005	Bacteria
Cluster_120277	Padloc	CABVRA010000001	Bacteria
Cluster_120278	Padloc	CACYPQ010000152	Bacteria
Cluster_120279	Padloc	CACYPY010000038	Bacteria
Cluster_120280	Padloc	CACYQF010000019	Bacteria
Cluster_120280	DefenseFinder	CACYQF010000019	Bacteria
Cluster_120281	Padloc	CACYRM010000054	Bacteria
Cluster_120281	DefenseFinder	CACYRM010000054	Bacteria
Cluster_120282	Padloc	CAIKJJ010000399	Bacteria
Cluster_120283	Padloc	CAISUP010000411	Bacteria
Cluster_120283	Padloc	CAIUPJ010000187	Bacteria
Cluster_120283	DefenseFinder	CAISUP010000411	Bacteria
Cluster_120283	DefenseFinder	CAIUPJ010000187	Bacteria
Cluster_120284	Padloc	CAJFJJ010000004	Bacteria
Cluster_120285	Padloc	CAJUKD010000004	Bacteria
Cluster_120285	DefenseFinder	CAJUKD010000004	Bacteria
Cluster_120286	Padloc	CAKAOY010000090	Bacteria
Cluster_120286	DefenseFinder	CAKAOY010000090	Bacteria
Cluster_120287	Padloc	CAKOZM010000002	Bacteria
Cluster_120288	Padloc	CAKPGX010000018	Bacteria
Cluster_120289	Padloc	CAKPOP010000014	Bacteria
Cluster_120290	Padloc	CAKSIP010000018	Bacteria
Cluster_120291	Padloc	CAKTUN010000004	Bacteria
Cluster_120291	DefenseFinder	CAKTUN010000004	Bacteria
Cluster_120292	Padloc	CAKVXH010000009	Bacteria
Cluster_120292	Padloc	CAKXVC010000007	Bacteria
Cluster_120292	DefenseFinder	CAKVXH010000009	Bacteria
Cluster_120292	DefenseFinder	CAKXVC010000007	Bacteria
Cluster_120293	Padloc	CALULI010000002	Bacteria
Cluster_120294	Padloc	CALVGX010000001	Bacteria
Cluster_120294	DefenseFinder	CALVGX010000001	Bacteria
Cluster_120295	Padloc	CALVRI010000029	Bacteria
Cluster_120295	DefenseFinder	CALVRI010000029	Bacteria
Cluster_120296	Padloc	CALWCB010000034	Bacteria
Cluster_120297	Padloc	CALXTB010000007	Bacteria
Cluster_120297	DefenseFinder	CALXTB010000007	Bacteria
Cluster_120298	Padloc	CAMBXB010000043	Bacteria
Cluster_120298	DefenseFinder	CAMBXB010000043	Bacteria
Cluster_120299	DefenseFinder	CAQ03976.1	Bacteria
Cluster_120300	DefenseFinder	AKEH01000052.1_1	Bacteria
Cluster_120300	DefenseFinder	AKCX01000001.1_1	Bacteria
Cluster_120300	DefenseFinder	AKET01000057.1_1	Bacteria
Cluster_120300	DefenseFinder	AKFA01000039.1_1	Bacteria
Cluster_120301	DefenseFinder	EPA93650.1	Bacteria
Cluster_120302	DefenseFinder	CBPU010000005.1_	Bacteria
Cluster_120303	DefenseFinder	CDRV01000461.1_1	Bacteria
Cluster_120303	DefenseFinder	CCBR01000446.1_1	Bacteria
Cluster_120303	DefenseFinder	KAE9882228.1	Bacteria
Cluster_120303	DefenseFinder	CAJUZI010000070	Bacteria
Cluster_120304	DefenseFinder	CTZ27780.1	Bacteria
Cluster_120304	DefenseFinder	PQRY01000027.1_1	Bacteria
Cluster_120305	DefenseFinder	KRN93759.1	Bacteria
Cluster_120306	DefenseFinder	LSIN01000308.1_4	Bacteria
Cluster_120307	DefenseFinder	LRRK01000040.1_1	Bacteria
Cluster_120308	Padloc	CP018725.1_31208	Bacteria
Cluster_120308	Padloc	QEZA01000016.1_1	Bacteria
Cluster_120308	DefenseFinder	APP73928.1	Bacteria
Cluster_120308	DefenseFinder	QEZA01000016.1_1	Bacteria
Cluster_120309	DefenseFinder	OMD27688.1	Bacteria
Cluster_120309	DefenseFinder	OME51022.1	Bacteria
Cluster_120310	DefenseFinder	DBJM01000070.1_1	Bacteria
Cluster_120311	DefenseFinder	DBUO01000039.1_7	Bacteria
Cluster_120312	DefenseFinder	DHGS01000004.1_1	Bacteria
Cluster_120313	DefenseFinder	PEV49893.1	Bacteria
Cluster_120314	Padloc	PARW01000102.1_1	Bacteria
Cluster_120314	DefenseFinder	MBC44041.1	Bacteria
Cluster_120315	DefenseFinder	PHS40363.1	Bacteria
Cluster_120316	DefenseFinder	PSJ16553.1	Bacteria
Cluster_120317	Padloc	RFGC01000005.1_3	Bacteria
Cluster_120317	DefenseFinder	RMH35675.1	Bacteria
Cluster_120318	DefenseFinder	TAW11134.1	Bacteria
Cluster_120319	DefenseFinder	TSJ89297.1	Bacteria
Cluster_120320	DefenseFinder	MRR18288.1	Bacteria
Cluster_120321	DefenseFinder	MUK46943.1	Bacteria
Cluster_120322	DefenseFinder	MXO29535.1	Bacteria
Cluster_120323	DefenseFinder	MXO30249.1	Bacteria
Cluster_120324	DefenseFinder	QJA08402.1	Bacteria
Cluster_120325	DefenseFinder	NRT60654.1	Bacteria
Cluster_120325	DefenseFinder	NSB43344.1	Bacteria
Cluster_120326	DefenseFinder	NUP22761.1	Bacteria
Cluster_120327	DefenseFinder	VOZF01000023.1_4	Bacteria
Cluster_120328	DefenseFinder	MBB4087996.1	Bacteria
Cluster_120329	DefenseFinder	MBD2596404.1	Bacteria
Cluster_120330	DefenseFinder	MBE1714762.1	Bacteria
Cluster_120331	DefenseFinder	MBF1679943.1	Bacteria
Cluster_120331	DefenseFinder	CAJPJC010000004	Bacteria
Cluster_120332	DefenseFinder	MBF4691583.1	Bacteria
Cluster_120333	DefenseFinder	MBJ6642720.1	Bacteria
Cluster_120334	DefenseFinder	GIE23850.1	Bacteria
Cluster_120335	DefenseFinder	MBP3466126.1	Bacteria
Cluster_120336	DefenseFinder	MBX3151524.1	Bacteria
Cluster_120337	Padloc	JABDXU010000003	Bacteria
Cluster_120337	DefenseFinder	MBX4997465.1	Bacteria
Cluster_120338	DefenseFinder	VTYZ01000013.1_3	Bacteria
Cluster_120339	DefenseFinder	MCF2477120.1	Bacteria
Cluster_120340	Padloc	WKCT01000077.1_1	Bacteria
Cluster_120340	Padloc	WKBO01000119.1_1	Bacteria
Cluster_120340	Padloc	WKBL01000030.1_1	Bacteria
Cluster_120340	DefenseFinder	MCF5298251.1	Bacteria
Cluster_120340	DefenseFinder	MCF5455225.1	Bacteria
Cluster_120340	DefenseFinder	MCF5457156.1	Bacteria
Cluster_120341	DefenseFinder	JAJZWP010000111	Bacteria
Cluster_120342	DefenseFinder	JAKIYR010000020	Bacteria
Cluster_120343	DefenseFinder	JAIHPH010000085	Bacteria
Cluster_120344	Padloc	JALFXH010000127	Bacteria
Cluster_120344	DefenseFinder	MCI7639775.1	Bacteria
Cluster_120345	DefenseFinder	UOG12535.1	Bacteria
Cluster_120346	DefenseFinder	UOZ34960.1	Bacteria
Cluster_120347	DefenseFinder	MCQ8190143.1	Bacteria
Cluster_120348	DefenseFinder	MCS6180103.1	Bacteria
Cluster_120349	Padloc	RIFF01000022.1_1	Bacteria
Cluster_120349	DefenseFinder	MCT0014368.1	Bacteria
Cluster_120350	DefenseFinder	SDZ70636.1	Bacteria
Cluster_120351	DefenseFinder	SQH18353.1	Bacteria
Cluster_120352	DefenseFinder	CABVRA010000001	Bacteria
Cluster_120353	DefenseFinder	CADCHB010000010	Bacteria
Cluster_120354	DefenseFinder	CAIXPM010000038	Bacteria
Cluster_120355	DefenseFinder	CAJFJJ010000004	Bacteria
Cluster_120356	DefenseFinder	CAJMCO010000006	Bacteria
Cluster_120357	DefenseFinder	CAKQRE010000006	Bacteria
Cluster_120358	DefenseFinder	CAKSIP010000018	Bacteria
Cluster_120359	DefenseFinder	CAKSQC010000006	Bacteria
Cluster_120360	DefenseFinder	CAKWYR010000015	Bacteria
Cluster_120361	DefenseFinder	CALWCB010000034	Bacteria
Cluster_120362	DefenseFinder	CALYRM010000003	Bacteria
Cluster_120363	Padloc	CP000818.1_10619	Bacteria
Cluster_120363	Padloc	CP000818.1_10619	Bacteria
Cluster_120363	Padloc	CP064069.1_14035	Bacteria
Cluster_120363	Padloc	LDHV01000014.1_4	Bacteria
Cluster_120363	DefenseFinder	ACA42348.1	Bacteria
Cluster_120363	DefenseFinder	QPA52505.1	Bacteria
Cluster_120363	DefenseFinder	MBG9739894.1	Bacteria
Cluster_120364	Padloc	DS264583.1_36939	Bacteria
Cluster_120364	Padloc	RWHZ01000020.1_3	Bacteria
Cluster_120364	Padloc	WCWL01000001.1_1	Bacteria
Cluster_120364	Padloc	WCVX01000055.1_2	Bacteria
Cluster_120364	Padloc	WCVY01000004.1_1	Bacteria
Cluster_120364	Padloc	WCVC01000009.1_1	Bacteria
Cluster_120364	Padloc	WDDY01000052.1_2	Bacteria
Cluster_120364	Padloc	WDDX01000050.1_2	Bacteria
Cluster_120364	Padloc	WDCR01000037.1_2	Bacteria
Cluster_120364	Padloc	WDDR01000049.1_2	Bacteria
Cluster_120364	Padloc	WDDP01000043.1_9	Bacteria
Cluster_120364	Padloc	WDDM01000040.1_2	Bacteria
Cluster_120364	Padloc	WDDE01000411.1_1	Bacteria
Cluster_120364	Padloc	JAIHPH010000004	Bacteria
Cluster_120364	Padloc	JANUKW010000004	Bacteria
Cluster_120364	Padloc	CP102263.1_26778	Bacteria
Cluster_120364	Padloc	LT622246.1_55968	Bacteria
Cluster_120364	Padloc	LT984899.1_41902	Bacteria
Cluster_120364	Padloc	CABJFV010000005	Bacteria
Cluster_120365	Padloc	EQ973219.1_87003	Bacteria
Cluster_120366	Padloc	ADDO01000061.1_3	Bacteria
Cluster_120367	Padloc	GL890583.1_52686	Bacteria
Cluster_120367	DefenseFinder	EGG90606.1	Bacteria
Cluster_120368	Padloc	AKFA01000108.1_6	Bacteria
Cluster_120368	DefenseFinder	AKFA01000108.1_8	Bacteria
Cluster_120369	Padloc	AKNP01000007.1_1	Bacteria
Cluster_120369	DefenseFinder	EJB23516.1	Bacteria
Cluster_120370	Padloc	KB903384.1_23638	Bacteria
Cluster_120370	DefenseFinder	KB903384.1_37	Bacteria
Cluster_120371	Padloc	CP003969.1_22482	Bacteria
Cluster_120372	Padloc	CP003969.1_60959	Bacteria
Cluster_120373	Padloc	CBLT010000003.1_	Bacteria
Cluster_120373	Padloc	QAHT01000004.1_1	Bacteria
Cluster_120373	Padloc	WPCN01000004.1_1	Bacteria
Cluster_120373	Padloc	WPCL01000005.1_1	Bacteria
Cluster_120373	Padloc	CP054559.1_45534	Bacteria
Cluster_120373	Padloc	JACEQX010000004	Bacteria
Cluster_120373	Padloc	JAGZGE010000005	Bacteria
Cluster_120373	DefenseFinder	CDF74502.1	Bacteria
Cluster_120373	DefenseFinder	PTS67807.1	Bacteria
Cluster_120373	DefenseFinder	MUV45025.1	Bacteria
Cluster_120373	DefenseFinder	MUV43339.1	Bacteria
Cluster_120373	DefenseFinder	QKQ20297.1	Bacteria
Cluster_120373	DefenseFinder	MBA4525011.1	Bacteria
Cluster_120373	DefenseFinder	MBS5338750.1	Bacteria
Cluster_120374	Padloc	BASU01000004.1_7	Bacteria
Cluster_120374	DefenseFinder	GAD38176.1	Bacteria
Cluster_120375	Padloc	ASPS01000030.1_5	Bacteria
Cluster_120375	DefenseFinder	ETT48237.1	Bacteria
Cluster_120376	Padloc	JAGX01000014.1_2	Bacteria
Cluster_120377	Padloc	KK036610.1_72344	Bacteria
Cluster_120377	Padloc	UFFV01000002.1_4	Bacteria
Cluster_120377	DefenseFinder	EWD38922.1	Bacteria
Cluster_120377	DefenseFinder	SSL57040.1	Bacteria
Cluster_120378	Padloc	BAIY01000038.1_3	Bacteria
Cluster_120379	Padloc	CAOL01000162.1_1	Bacteria
Cluster_120379	Padloc	AOMG02000152.1_4	Bacteria
Cluster_120379	Padloc	KK320628.1_2-743	Bacteria
Cluster_120379	Padloc	KK321730.1_14222	Bacteria
Cluster_120379	Padloc	KK321772.1_2-743	Bacteria
Cluster_120379	Padloc	KK330626.1_2-683	Bacteria
Cluster_120379	Padloc	KK330864.1_2-743	Bacteria
Cluster_120379	Padloc	KK334190.1_2-743	Bacteria
Cluster_120379	Padloc	KK338479.1_2-743	Bacteria
Cluster_120379	Padloc	KL476807.1_0-927	Bacteria
Cluster_120379	Padloc	LGCG01000063.1_4	Bacteria
Cluster_120379	Padloc	CQSF01000006.1_2	Bacteria
Cluster_120379	Padloc	CQTW01000004.1_2	Bacteria
Cluster_120379	Padloc	CGDE01000056.1_1	Bacteria
Cluster_120379	Padloc	CHZF01000001.1_6	Bacteria
Cluster_120379	Padloc	CNIL01000033.1_5	Bacteria
Cluster_120379	Padloc	CNJT01000028.1_5	Bacteria
Cluster_120379	Padloc	LLXF01000058.1_2	Bacteria
Cluster_120379	Padloc	NARM01000044.1_2	Bacteria
Cluster_120379	Padloc	PYPW01000031.1_5	Bacteria
Cluster_120379	Padloc	PYPY01000057.1_2	Bacteria
Cluster_120379	Padloc	QSXE01000240.1_1	Bacteria
Cluster_120379	Padloc	QTAR01000241.1_2	Bacteria
Cluster_120379	Padloc	QSZO01000050.1_2	Bacteria
Cluster_120379	Padloc	QSZB01000300.1_0	Bacteria
Cluster_120379	Padloc	QSYF01000178.1_0	Bacteria
Cluster_120379	Padloc	QSYB01000245.1_2	Bacteria
Cluster_120379	Padloc	QSYH01000244.1_0	Bacteria
Cluster_120379	Padloc	QTFJ01000111.1_2	Bacteria
Cluster_120379	Padloc	QTCE01000085.1_1	Bacteria
Cluster_120379	Padloc	QTFQ01000028.1_1	Bacteria
Cluster_120379	Padloc	QTEW01000234.1_0	Bacteria
Cluster_120379	Padloc	QTEK01000251.1_2	Bacteria
Cluster_120379	Padloc	QTDX01000224.1_1	Bacteria
Cluster_120379	Padloc	QTDE01000165.1_1	Bacteria
Cluster_120379	Padloc	QTBT01000199.1_2	Bacteria
Cluster_120379	Padloc	QTBX01000054.1_2	Bacteria
Cluster_120379	Padloc	QTBR01000159.1_2	Bacteria
Cluster_120379	Padloc	QTIJ01000268.1_0	Bacteria
Cluster_120379	Padloc	QTJH01000083.1_2	Bacteria
Cluster_120379	Padloc	QTJG01000068.1_0	Bacteria
Cluster_120379	Padloc	QTHG01000060.1_2	Bacteria
Cluster_120379	Padloc	SDOL01000083.1_4	Bacteria
Cluster_120379	Padloc	SDOU01000006.1_7	Bacteria
Cluster_120379	Padloc	SDUQ01000093.1_1	Bacteria
Cluster_120379	Padloc	SDUM01000031.1_4	Bacteria
Cluster_120380	Padloc	JAQM01000068.1_3	Bacteria
Cluster_120380	Padloc	QIUK01000012.1_1	Bacteria
Cluster_120380	Padloc	WTDS01000021.1_3	Bacteria
Cluster_120380	Padloc	CP073917.1_12620	Bacteria
Cluster_120380	Padloc	CAAHAA010000031	Bacteria
Cluster_120380	Padloc	CABWST010000017	Bacteria
Cluster_120380	DefenseFinder	JAQM01000068.1_3	Bacteria
Cluster_120380	DefenseFinder	MBW5629456.1	Bacteria
Cluster_120380	DefenseFinder	UCT99005.1	Bacteria
Cluster_120380	DefenseFinder	VGI66644.1	Bacteria
Cluster_120380	DefenseFinder	CABWST010000017	Bacteria
Cluster_120381	Padloc	JNWK01000005.1_2	Bacteria
Cluster_120381	Padloc	LGUP01000237.1_1	Bacteria
Cluster_120382	Padloc	JOFG01000009.1_1	Bacteria
Cluster_120383	Padloc	JODZ01000020.1_7	Bacteria
Cluster_120384	Padloc	JOKL01000082.1_1	Bacteria
Cluster_120384	Padloc	CP030871.1_89765	Bacteria
Cluster_120384	DefenseFinder	KGB23395.1	Bacteria
Cluster_120384	DefenseFinder	AXC26081.1	Bacteria
Cluster_120385	Padloc	JUJD01000001.1_1	Bacteria
Cluster_120385	Padloc	JUJF01000003.1_1	Bacteria
Cluster_120385	Padloc	JUJQ01000001.1_8	Bacteria
Cluster_120385	Padloc	CP046377.1_37850	Bacteria
Cluster_120385	Padloc	JACGEY010000005	Bacteria
Cluster_120385	Padloc	JAIZGH010000007	Bacteria
Cluster_120385	Padloc	CP096821.1_20416	Bacteria
Cluster_120385	Padloc	CP102749.1_27085	Bacteria
Cluster_120385	DefenseFinder	KHS75965.1	Bacteria
Cluster_120385	DefenseFinder	KHS89389.1	Bacteria
Cluster_120385	DefenseFinder	KHT29880.1	Bacteria
Cluster_120385	DefenseFinder	MBN3101056.1	Bacteria
Cluster_120385	DefenseFinder	MCA6968751.1	Bacteria
Cluster_120386	Padloc	CP003987.1_42627	Bacteria
Cluster_120387	Padloc	JWZH01000022.1_1	Bacteria
Cluster_120387	Padloc	NMEB01000013.1_7	Bacteria
Cluster_120387	Padloc	PKHG01000002.1_1	Bacteria
Cluster_120387	Padloc	JAIUQA010000010	Bacteria
Cluster_120387	Padloc	MCDZ01000045.1_5	Bacteria
Cluster_120387	Padloc	JAJHGL010000001	Bacteria
Cluster_120387	Padloc	CABWBO010000025	Bacteria
Cluster_120387	DefenseFinder	KIG87722.1	Bacteria
Cluster_120387	DefenseFinder	NMEB01000013.1_7	Bacteria
Cluster_120387	DefenseFinder	PKZ34177.1	Bacteria
Cluster_120387	DefenseFinder	JAIUQA010000010	Bacteria
Cluster_120387	DefenseFinder	MCH6614808.1	Bacteria
Cluster_120387	DefenseFinder	JAJHGL010000001	Bacteria
Cluster_120387	DefenseFinder	CABWBO010000025	Bacteria
Cluster_120388	Padloc	LDAQ01000021.1_2	Bacteria
Cluster_120388	DefenseFinder	LDAQ01000021.1_4	Bacteria
Cluster_120389	Padloc	JWDA01000099.1_3	Bacteria
Cluster_120389	DefenseFinder	JWDA01000099.1_3	Bacteria
Cluster_120390	Padloc	JWCA01000097.1_1	Bacteria
Cluster_120390	Padloc	JAEOWT010000007	Bacteria
Cluster_120390	DefenseFinder	JWCA01000097.1_9	Bacteria
Cluster_120390	DefenseFinder	MBK3942598.1	Bacteria
Cluster_120391	Padloc	JVSM01000045.1_9	Bacteria
Cluster_120392	Padloc	CP011522.1_27338	Bacteria
Cluster_120393	Padloc	CELD01000025.1_1	Bacteria
Cluster_120394	Padloc	CDNY01000014.1_1	Bacteria
Cluster_120395	Padloc	LKSU01000018.1_2	Bacteria
Cluster_120395	Padloc	JADPAR010000035	Bacteria
Cluster_120396	Padloc	LMTJ01000003.1_5	Bacteria
Cluster_120396	DefenseFinder	LMTJ01000003.1_4	Bacteria
Cluster_120397	Padloc	KQ948028.1_20213	Bacteria
Cluster_120398	Padloc	LNOI01000001.1_1	Bacteria
Cluster_120398	Padloc	MAIB01000017.1_1	Bacteria
Cluster_120398	DefenseFinder	OPC68938.1	Bacteria
Cluster_120399	Padloc	LPKL01000018.1_1	Bacteria
Cluster_120399	DefenseFinder	KWH56862.1	Bacteria
Cluster_120400	Padloc	LNRI01000001.1_8	Bacteria
Cluster_120400	DefenseFinder	LNRI01000001.1_7	Bacteria
Cluster_120401	Padloc	BCYV01000011.1_2	Bacteria
Cluster_120402	Padloc	LRTG01000018.1_3	Bacteria
Cluster_120402	DefenseFinder	KYZ34312.1	Bacteria
Cluster_120403	Padloc	CP014959.1_76147	Bacteria
Cluster_120403	Padloc	NEGR01000006.1_2	Bacteria
Cluster_120403	Padloc	JACVDE010000001	Bacteria
Cluster_120403	DefenseFinder	AMU64493.1	Bacteria
Cluster_120403	DefenseFinder	OTR10533.1	Bacteria
Cluster_120403	DefenseFinder	MBE5406092.1	Bacteria
Cluster_120404	Padloc	CP011120.1_94788	Bacteria
Cluster_120404	DefenseFinder	ANA13373.1	Bacteria
Cluster_120405	Padloc	JTJM01000027.1_1	Bacteria
Cluster_120405	DefenseFinder	OBW91903.1	Bacteria
Cluster_120406	Padloc	MAKH01000001.1_2	Bacteria
Cluster_120406	Padloc	LYRH01000002.1_6	Bacteria
Cluster_120406	Padloc	JACCPL010000010	Bacteria
Cluster_120406	DefenseFinder	MAKH01000001.1_2	Bacteria
Cluster_120406	DefenseFinder	OXC46154.1	Bacteria
Cluster_120406	DefenseFinder	MBI1695194.1	Bacteria
Cluster_120407	Padloc	MESJ01000016.1_7	Bacteria
Cluster_120407	DefenseFinder	OGB57003.1	Bacteria
Cluster_120408	Padloc	MGSB01000006.1_7	Bacteria
Cluster_120409	Padloc	MLRC01000009.1_8	Bacteria
Cluster_120409	Padloc	MLRG01000009.1_8	Bacteria
Cluster_120409	Padloc	MLRK01000008.1_8	Bacteria
Cluster_120409	Padloc	CP075138.1_35948	Bacteria
Cluster_120409	Padloc	MLSQ01000004.1_8	Bacteria
Cluster_120409	Padloc	MLTS01000008.1_8	Bacteria
Cluster_120410	Padloc	CP010170.1_19490	Bacteria
Cluster_120410	DefenseFinder	APK66311.1	Bacteria
Cluster_120411	Padloc	LIVV01000022.1_7	Bacteria
Cluster_120411	DefenseFinder	OKJ45953.1	Bacteria
Cluster_120412	Padloc	MJIG01000004.1_4	Bacteria
Cluster_120412	DefenseFinder	OLR62322.1	Bacteria
Cluster_120413	Padloc	MRTH01000031.1_9	Bacteria
Cluster_120413	DefenseFinder	OMF06878.1	Bacteria
Cluster_120414	Padloc	MTWM01000003.1_2	Bacteria
Cluster_120414	DefenseFinder	OOC23527.1	Bacteria
Cluster_120415	Padloc	MTWP01000016.1_1	Bacteria
Cluster_120416	Padloc	AE005174.2_31344	Bacteria
Cluster_120416	Padloc	AE005174.2_31344	Bacteria
Cluster_120416	Padloc	ADVB01001137.1_2	Bacteria
Cluster_120416	Padloc	AKLI01000004.1_4	Bacteria
Cluster_120416	Padloc	AKLV01000005.1_4	Bacteria
Cluster_120416	Padloc	JH695887.1_8538-	Bacteria
Cluster_120416	Padloc	JH969664.1_7027-	Bacteria
Cluster_120416	Padloc	KB005014.1_11657	Bacteria
Cluster_120416	Padloc	JH999744.1_9284-	Bacteria
Cluster_120416	Padloc	AOEH01000011.1_4	Bacteria
Cluster_120416	Padloc	AOEU01000006.1_4	Bacteria
Cluster_120416	Padloc	AIAW01000246.1_1	Bacteria
Cluster_120416	Padloc	AVRP01000008.1_9	Bacteria
Cluster_120416	Padloc	AVRQ01000009.1_1	Bacteria
Cluster_120416	Padloc	AVRT01000011.1_9	Bacteria
Cluster_120416	Padloc	AVRW01000016.1_4	Bacteria
Cluster_120416	Padloc	AWQB01000003.1_2	Bacteria
Cluster_120416	Padloc	AWQI01000239.1_2	Bacteria
Cluster_120416	Padloc	AIAK01000022.1_4	Bacteria
Cluster_120416	Padloc	JHLF01000037.1_6	Bacteria
Cluster_120416	Padloc	JHNF01000015.1_6	Bacteria
Cluster_120416	Padloc	JHIX01000045.1_1	Bacteria
Cluster_120416	Padloc	JHII01000026.1_3	Bacteria
Cluster_120416	Padloc	JHIH01000068.1_3	Bacteria
Cluster_120416	Padloc	JHIB01000089.1_7	Bacteria
Cluster_120416	Padloc	JHGD01000017.1_4	Bacteria
Cluster_120416	Padloc	JHHI01000114.1_2	Bacteria
Cluster_120416	Padloc	JJOM01000131.1_1	Bacteria
Cluster_120416	Padloc	JYIO01000030.1_3	Bacteria
Cluster_120416	Padloc	JXVN01000032.1_3	Bacteria
Cluster_120416	Padloc	LFUH01000096.1_9	Bacteria
Cluster_120416	Padloc	LEAJ01000158.1_3	Bacteria
Cluster_120416	Padloc	LYVC01000261.1_3	Bacteria
Cluster_120416	Padloc	CP017251.1_43346	Bacteria
Cluster_120416	Padloc	MPGZ01000006.1_3	Bacteria
Cluster_120416	Padloc	MTFS01000042.1_3	Bacteria
Cluster_120416	Padloc	MYKV01000168.1_4	Bacteria
Cluster_120416	Padloc	MBNZ01000063.1_3	Bacteria
Cluster_120416	Padloc	NFQW01000027.1_3	Bacteria
Cluster_120416	Padloc	NFRQ01000038.1_3	Bacteria
Cluster_120416	Padloc	JZAW01000269.1_2	Bacteria
Cluster_120416	Padloc	JZFQ01000011.1_1	Bacteria
Cluster_120416	Padloc	JZGJ01000251.1_2	Bacteria
Cluster_120416	Padloc	NHWB01000036.1_3	Bacteria
Cluster_120416	Padloc	NHWY01000035.1_3	Bacteria
Cluster_120416	Padloc	NHYC01000039.1_3	Bacteria
Cluster_120416	Padloc	NHYA01000039.1_3	Bacteria
Cluster_120416	Padloc	NHWH01000027.1_2	Bacteria
Cluster_120416	Padloc	NHXA01000037.1_3	Bacteria
Cluster_120416	Padloc	NHXR01000034.1_3	Bacteria
Cluster_120416	Padloc	NJTT01000037.1_3	Bacteria
Cluster_120416	Padloc	NJLW01000026.1_4	Bacteria
Cluster_120416	Padloc	NWNA01000033.1_3	Bacteria
Cluster_120416	Padloc	NWNB01000036.1_3	Bacteria
Cluster_120416	Padloc	NWNS01000036.1_9	Bacteria
Cluster_120416	Padloc	NWNE01000039.1_6	Bacteria
Cluster_120416	Padloc	NWPV01000036.1_3	Bacteria
Cluster_120416	Padloc	NWPU01000037.1_3	Bacteria
Cluster_120416	Padloc	NWNJ01000025.1_3	Bacteria
Cluster_120416	Padloc	NWRW01000043.1_1	Bacteria
Cluster_120416	Padloc	NWRS01000027.1_3	Bacteria
Cluster_120416	Padloc	PDDT01000002.1_9	Bacteria
Cluster_120416	Padloc	PDED01000001.1_4	Bacteria
Cluster_120416	Padloc	AOMX01000001.1_3	Bacteria
Cluster_120416	Padloc	PUIU01000025.1_3	Bacteria
Cluster_120416	Padloc	QGVN01000009.1_3	Bacteria
Cluster_120416	Padloc	QGVP01000065.1_6	Bacteria
Cluster_120416	Padloc	QGVQ01000012.1_3	Bacteria
Cluster_120416	Padloc	QGXB01000153.1_3	Bacteria
Cluster_120416	Padloc	QGXC01000113.1_3	Bacteria
Cluster_120416	Padloc	QGWZ01000057.1_3	Bacteria
Cluster_120416	Padloc	QGYM01000042.1_9	Bacteria
Cluster_120416	Padloc	QGYZ01000073.1_1	Bacteria
Cluster_120416	Padloc	QGZE01000141.1_1	Bacteria
Cluster_120416	Padloc	QGZJ01000046.1_3	Bacteria
Cluster_120416	Padloc	QGZN01000037.1_3	Bacteria
Cluster_120416	Padloc	QGZQ01000088.1_2	Bacteria
Cluster_120416	Padloc	QHAB01000130.1_9	Bacteria
Cluster_120416	Padloc	QHAI01000103.1_3	Bacteria
Cluster_120416	Padloc	QSMX02000006.1_3	Bacteria
Cluster_120416	Padloc	CP033605.1_31742	Bacteria
Cluster_120416	Padloc	CP035366.1_33937	Bacteria
Cluster_120416	Padloc	RZTY01000001.1_1	Bacteria
Cluster_120416	Padloc	RZTY01000004.1_2	Bacteria
Cluster_120416	Padloc	QAFR01000031.1_3	Bacteria
Cluster_120416	Padloc	QAEW01000033.1_2	Bacteria
Cluster_120416	Padloc	RROC01000026.1_3	Bacteria
Cluster_120416	Padloc	CP028600.1_43551	Bacteria
Cluster_120416	Padloc	CP028598.1_43550	Bacteria
Cluster_120416	Padloc	CP028596.1_43551	Bacteria
Cluster_120416	Padloc	CP028607.1_45035	Bacteria
Cluster_120416	Padloc	CP032795.1_44796	Bacteria
Cluster_120416	Padloc	CP032803.1_44825	Bacteria
Cluster_120416	Padloc	CP032811.1_43600	Bacteria
Cluster_120416	Padloc	VCAR01000030.1_3	Bacteria
Cluster_120416	Padloc	RWJQ01000003.1_3	Bacteria
Cluster_120416	Padloc	SEKT01000039.1_2	Bacteria
Cluster_120416	Padloc	SJAF01000044.1_3	Bacteria
Cluster_120416	Padloc	CP038302.1_45498	Bacteria
Cluster_120416	Padloc	CP038363.1_44649	Bacteria
Cluster_120416	Padloc	CP038380.1_44024	Bacteria
Cluster_120416	Padloc	CP038416.1_44062	Bacteria
Cluster_120416	Padloc	JACBNU010000028	Bacteria
Cluster_120416	Padloc	JABWGG010000185	Bacteria
Cluster_120416	Padloc	JABWGI010000212	Bacteria
Cluster_120416	Padloc	JABWFS010000059	Bacteria
Cluster_120416	Padloc	JABWFQ010000182	Bacteria
Cluster_120416	Padloc	JABWFM010000134	Bacteria
Cluster_120416	Padloc	CP066748.1_43849	Bacteria
Cluster_120416	Padloc	PQRJ01000037.1_3	Bacteria
Cluster_120416	Padloc	CP062715.1_44524	Bacteria
Cluster_120416	Padloc	CP062725.1_45214	Bacteria
Cluster_120416	Padloc	CP062739.1_46570	Bacteria
Cluster_120416	Padloc	CP062746.1_44331	Bacteria
Cluster_120416	Padloc	CP062761.1_44630	Bacteria
Cluster_120416	Padloc	CP062771.1_44831	Bacteria
Cluster_120416	Padloc	JAHCFX010000074	Bacteria
Cluster_120416	Padloc	FAWW01000237.1_2	Bacteria
Cluster_120416	Padloc	CAIZBA010000006	Bacteria
Cluster_120416	DefenseFinder	MYKV01000168.1_3	Bacteria
Cluster_120416	DefenseFinder	CAIZBA010000006	Bacteria
Cluster_120417	Padloc	MYCT01000004.1_3	Bacteria
Cluster_120417	DefenseFinder	MYCT01000004.1_3	Bacteria
Cluster_120418	Padloc	NFFO01000011.1_1	Bacteria
Cluster_120418	Padloc	MCNB01000002.1_3	Bacteria
Cluster_120418	Padloc	MCNA01000003.1_3	Bacteria
Cluster_120418	Padloc	JAJDRC010000039	Bacteria
Cluster_120418	DefenseFinder	OTH85335.1	Bacteria
Cluster_120418	DefenseFinder	RML12913.1	Bacteria
Cluster_120418	DefenseFinder	RML08848.1	Bacteria
Cluster_120418	DefenseFinder	MCC0542986.1	Bacteria
Cluster_120419	Padloc	NARX01000020.1_3	Bacteria
Cluster_120419	DefenseFinder	OTQ31335.1	Bacteria
Cluster_120420	Padloc	NFAX02000038.1_4	Bacteria
Cluster_120421	Padloc	NHQC01000023.1_2	Bacteria
Cluster_120421	Padloc	WVUZ01000001.1_6	Bacteria
Cluster_120421	Padloc	RJCD01000044.1_2	Bacteria
Cluster_120421	Padloc	JAJROS010000038	Bacteria
Cluster_120421	Padloc	JAJRFC010000041	Bacteria
Cluster_120421	DefenseFinder	OWG86251.1	Bacteria
Cluster_120421	DefenseFinder	NKA18299.1	Bacteria
Cluster_120421	DefenseFinder	MCH6996748.1	Bacteria
Cluster_120421	DefenseFinder	JAJROS010000038	Bacteria
Cluster_120421	DefenseFinder	JAJRFC010000041	Bacteria
Cluster_120422	Padloc	LYQW01000048.1_5	Bacteria
Cluster_120422	Padloc	LYRG01000024.1_6	Bacteria
Cluster_120422	DefenseFinder	OXC20751.1	Bacteria
Cluster_120422	DefenseFinder	OXC41875.1	Bacteria
Cluster_120423	Padloc	NMRS01000010.1_8	Bacteria
Cluster_120423	DefenseFinder	OZO29755.1	Bacteria
Cluster_120424	Padloc	NTJG01000034.1_9	Bacteria
Cluster_120425	Padloc	DELW01000036.1_6	Bacteria
Cluster_120425	DefenseFinder	DELW01000036.1_5	Bacteria
Cluster_120426	Padloc	DFHF01000012.1_3	Bacteria
Cluster_120426	DefenseFinder	DFHF01000012.1_4	Bacteria
Cluster_120427	Padloc	DJXZ01000061.1_1	Bacteria
Cluster_120428	Padloc	DKGT01000330.1_4	Bacteria
Cluster_120429	Padloc	CYBM01000042.1_3	Bacteria
Cluster_120429	Padloc	NNUQ01000058.1_5	Bacteria
Cluster_120429	DefenseFinder	NNUQ01000058.1_5	Bacteria
Cluster_120430	Padloc	NMCQ01000026.1_2	Bacteria
Cluster_120430	DefenseFinder	NMCQ01000026.1_3	Bacteria
Cluster_120431	Padloc	NOAF01000002.1_3	Bacteria
Cluster_120431	DefenseFinder	NOAF01000002.1_3	Bacteria
Cluster_120432	Padloc	NTHF01000011.1_1	Bacteria
Cluster_120433	Padloc	NZOF01000017.1_1	Bacteria
Cluster_120434	Padloc	PFIQ01000404.1_1	Bacteria
Cluster_120434	Padloc	PFNB01000449.1_4	Bacteria
Cluster_120435	Padloc	PFKP01000141.1_1	Bacteria
Cluster_120436	Padloc	PGLT01000018.1_7	Bacteria
Cluster_120436	DefenseFinder	PJE82678.1	Bacteria
Cluster_120437	Padloc	PKIV01000002.1_2	Bacteria
Cluster_120437	DefenseFinder	PLA31129.1	Bacteria
Cluster_120438	Padloc	POYG01000006.1_1	Bacteria
Cluster_120438	Padloc	CAJNDR010000001	Bacteria
Cluster_120438	DefenseFinder	PNS33114.1	Bacteria
Cluster_120438	DefenseFinder	CAJNDR010000001	Bacteria
Cluster_120439	Padloc	CP025394.1_34356	Bacteria
Cluster_120440	Padloc	MSCH01000003.1_1	Bacteria
Cluster_120441	Padloc	PVNK01000005.1_1	Bacteria
Cluster_120442	Padloc	CP027238.1_29932	Bacteria
Cluster_120443	Padloc	PYNR01000009.1_1	Bacteria
Cluster_120443	DefenseFinder	PSW43746.1	Bacteria
Cluster_120444	Padloc	PYRA01000055.1_1	Bacteria
Cluster_120445	Padloc	PYYF01000004.1_9	Bacteria
Cluster_120446	Padloc	CP060705.1_14585	Bacteria
Cluster_120446	DefenseFinder	QPH95226.1	Bacteria
Cluster_120447	Padloc	QBQQ01000041.1_1	Bacteria
Cluster_120447	DefenseFinder	PUD40129.1	Bacteria
Cluster_120448	Padloc	PLAN01000161.1_2	Bacteria
Cluster_120449	Padloc	PNBO01000435.1_3	Bacteria
Cluster_120450	Padloc	QGTF01000002.1_5	Bacteria
Cluster_120451	Padloc	QGTR01000001.1_5	Bacteria
Cluster_120452	Padloc	QOIN01000046.1_6	Bacteria
Cluster_120453	Padloc	PPTO01000001.1_1	Bacteria
Cluster_120454	Padloc	PPUK01000003.1_3	Bacteria
Cluster_120455	Padloc	QECT01000010.1_6	Bacteria
Cluster_120455	Padloc	QECU01000002.1_6	Bacteria
Cluster_120455	DefenseFinder	QECT01000010.1_5	Bacteria
Cluster_120455	DefenseFinder	QECU01000002.1_6	Bacteria
Cluster_120456	Padloc	QTVJ01000004.1_1	Bacteria
Cluster_120457	Padloc	QSED01000003.1_1	Bacteria
Cluster_120457	Padloc	WCLJ01000005.1_7	Bacteria
Cluster_120457	Padloc	WCLD01000005.1_7	Bacteria
Cluster_120458	Padloc	QSBR01000024.1_3	Bacteria
Cluster_120459	Padloc	DOBC01000023.1_5	Bacteria
Cluster_120459	DefenseFinder	HBM38065.1	Bacteria
Cluster_120460	Padloc	DPSW01000063.1_1	Bacteria
Cluster_120461	Padloc	QTLQ01000002.1_2	Bacteria
Cluster_120462	Padloc	REFD01000001.1_4	Bacteria
Cluster_120463	Padloc	ML123036.1_30692	Bacteria
Cluster_120464	Padloc	RWIV01000001.1_1	Bacteria
Cluster_120465	Padloc	SASV01000095.1_9	Bacteria
Cluster_120465	DefenseFinder	RWQ45672.1	Bacteria
Cluster_120466	Padloc	CP034669.1_49027	Bacteria
Cluster_120467	Padloc	QOUX01000047.1_4	Bacteria
Cluster_120468	Padloc	SDOI01000006.1_5	Bacteria
Cluster_120469	Padloc	PKLK01000017.1_1	Bacteria
Cluster_120470	Padloc	SILT01000004.1_9	Bacteria
Cluster_120471	Padloc	SIJT01000001.1_2	Bacteria
Cluster_120472	Padloc	SRID01000140.1_2	Bacteria
Cluster_120473	Padloc	BGGI01000084.1_1	Bacteria
Cluster_120473	DefenseFinder	GDS36879.1	Bacteria
Cluster_120474	Padloc	VAPP01000021.1_2	Bacteria
Cluster_120475	Padloc	PPPU01000018.1_1	Bacteria
Cluster_120475	DefenseFinder	TPQ26556.1	Bacteria
Cluster_120476	Padloc	SPAY01000091.1_2	Bacteria
Cluster_120477	Padloc	VIPO01000017.1_6	Bacteria
Cluster_120477	DefenseFinder	TQP98293.1	Bacteria
Cluster_120478	Padloc	CP036271.1_23622	Bacteria
Cluster_120478	DefenseFinder	QDT53887.1	Bacteria
Cluster_120479	Padloc	VISL01000001.1_4	Bacteria
Cluster_120479	DefenseFinder	TVZ51235.1	Bacteria
Cluster_120480	Padloc	QYKE01000067.1_3	Bacteria
Cluster_120480	DefenseFinder	QYKE01000067.1_3	Bacteria
Cluster_120481	Padloc	RBAD01000035.1_1	Bacteria
Cluster_120481	Padloc	FLWW01000003.1_7	Bacteria
Cluster_120481	DefenseFinder	MCS6695996.1	Bacteria
Cluster_120481	DefenseFinder	SBY97373.1	Bacteria
Cluster_120482	Padloc	VSIF01000005.1_1	Bacteria
Cluster_120482	DefenseFinder	TXY15121.1	Bacteria
Cluster_120483	Padloc	VVKJ01000004.1_3	Bacteria
Cluster_120483	Padloc	VVKI01000002.1_1	Bacteria
Cluster_120483	Padloc	VVJY01000006.1_5	Bacteria
Cluster_120483	Padloc	VVJT01000004.1_1	Bacteria
Cluster_120483	Padloc	VVJR01000004.1_1	Bacteria
Cluster_120483	Padloc	VVJQ01000012.1_1	Bacteria
Cluster_120483	Padloc	VVJJ01000002.1_1	Bacteria
Cluster_120483	Padloc	VVJF01000001.1_3	Bacteria
Cluster_120483	Padloc	VVIZ01000008.1_5	Bacteria
Cluster_120483	Padloc	CP027008.1_25586	Bacteria
Cluster_120483	DefenseFinder	KAA3327405.1	Bacteria
Cluster_120483	DefenseFinder	KAA3331249.1	Bacteria
Cluster_120483	DefenseFinder	KAA3357065.1	Bacteria
Cluster_120483	DefenseFinder	KAA3376262.1	Bacteria
Cluster_120483	DefenseFinder	KAA3371512.1	Bacteria
Cluster_120483	DefenseFinder	KAA3371272.1	Bacteria
Cluster_120483	DefenseFinder	KAA3397955.1	Bacteria
Cluster_120483	DefenseFinder	KAA3409528.1	Bacteria
Cluster_120483	DefenseFinder	KAA3411956.1	Bacteria
Cluster_120483	DefenseFinder	QHV22140.1	Bacteria
Cluster_120484	Padloc	VWOY01000002.1_4	Bacteria
Cluster_120484	DefenseFinder	VWOY01000002.1_3	Bacteria
Cluster_120485	Padloc	NALO01000005.1_3	Bacteria
Cluster_120486	Padloc	NALO01000007.1_3	Bacteria
Cluster_120487	Padloc	WEKA01000062.1_1	Bacteria
Cluster_120487	DefenseFinder	KAB7677334.1	Bacteria
Cluster_120488	Padloc	WLRE01000011.1_6	Bacteria
Cluster_120489	Padloc	CP046348.1_14859	Bacteria
Cluster_120490	Padloc	VSND01000059.1_3	Bacteria
Cluster_120490	DefenseFinder	VSND01000059.1_7	Bacteria
Cluster_120491	Padloc	VSOF01000296.1_1	Bacteria
Cluster_120491	DefenseFinder	VSOF01000296.1_3	Bacteria
Cluster_120492	Padloc	VXNR01000079.1_1	Bacteria
Cluster_120492	DefenseFinder	MYC46463.1	Bacteria
Cluster_120493	Padloc	WWFD01000001.1_1	Bacteria
Cluster_120494	Padloc	WWIG01000460.1_1	Bacteria
Cluster_120495	Padloc	JAAAOI010000218	Bacteria
Cluster_120496	Padloc	PIZD01000026.1_2	Bacteria
Cluster_120497	Padloc	CP049098.1_25505	Bacteria
Cluster_120497	DefenseFinder	QIE79826.1	Bacteria
Cluster_120498	Padloc	JAAQGC010000002	Bacteria
Cluster_120498	DefenseFinder	NHW24545.1	Bacteria
Cluster_120499	Padloc	JAAXPI010000020	Bacteria
Cluster_120500	Padloc	JAAYWP010000059	Bacteria
Cluster_120501	Padloc	JABEKY010000293	Bacteria
Cluster_120502	Padloc	JAADHN010000102	Bacteria
Cluster_120503	Padloc	JABNNG010000244	Bacteria
Cluster_120504	Padloc	WCFU01000036.1_7	Bacteria
Cluster_120504	DefenseFinder	NRO29105.1	Bacteria
Cluster_120505	Padloc	JAAIUJ010000002	Bacteria
Cluster_120506	Padloc	JABVBC010000052	Bacteria
Cluster_120506	DefenseFinder	NUE92384.1	Bacteria
Cluster_120507	Padloc	JABWNY020000046	Bacteria
Cluster_120507	DefenseFinder	MBB2425689.1	Bacteria
Cluster_120508	Padloc	JACHXN010000011	Bacteria
Cluster_120508	DefenseFinder	MBB3147237.1	Bacteria
Cluster_120509	Padloc	JACHYT010000001	Bacteria
Cluster_120509	DefenseFinder	MBB3293780.1	Bacteria
Cluster_120510	Padloc	JACIIJ010000023	Bacteria
Cluster_120510	Padloc	JAILYG010000025	Bacteria
Cluster_120511	Padloc	JACMSI010000033	Bacteria
Cluster_120511	Padloc	JAHHEH010000008	Bacteria
Cluster_120512	Padloc	JACTDU010000008	Bacteria
Cluster_120512	DefenseFinder	JACTDU010000008	Bacteria
Cluster_120513	Padloc	JABXLG010000008	Bacteria
Cluster_120514	Padloc	BLSP01000022.1_1	Bacteria
Cluster_120514	Padloc	BLSU01000023.1_1	Bacteria
Cluster_120514	Padloc	BLTD01000022.1_1	Bacteria
Cluster_120514	DefenseFinder	GFK42459.1	Bacteria
Cluster_120514	DefenseFinder	GFK60176.1	Bacteria
Cluster_120514	DefenseFinder	GFK92078.1	Bacteria
Cluster_120515	Padloc	BMRU01000024.1_5	Bacteria
Cluster_120516	Padloc	BMTP01000010.1_2	Bacteria
Cluster_120517	Padloc	JACJSC010000012	Bacteria
Cluster_120517	DefenseFinder	MBD2483325.1	Bacteria
Cluster_120518	Padloc	JABUXX010000003	Bacteria
Cluster_120519	Padloc	CP063163.1_27752	Bacteria
Cluster_120519	DefenseFinder	QOR65099.1	Bacteria
Cluster_120520	Padloc	JADCKH010000014	Bacteria
Cluster_120520	DefenseFinder	MBE5058850.1	Bacteria
Cluster_120521	Padloc	SVAL01000008.1_6	Bacteria
Cluster_120522	Padloc	JADFCP010000037	Bacteria
Cluster_120522	DefenseFinder	MBE9390247.1	Bacteria
Cluster_120523	Padloc	JADGBU010000127	Bacteria
Cluster_120523	DefenseFinder	MBF0214279.1	Bacteria
Cluster_120524	Padloc	JADFZE010000095	Bacteria
Cluster_120525	Padloc	JADFXO010000216	Bacteria
Cluster_120525	DefenseFinder	MBF0555678.1	Bacteria
Cluster_120526	Padloc	JADLQO010000004	Bacteria
Cluster_120527	Padloc	JADNFS010000005	Bacteria
Cluster_120528	Padloc	JACRCZ010000011	Bacteria
Cluster_120529	Padloc	JAEILG010000093	Bacteria
Cluster_120529	Padloc	JAEILF010000082	Bacteria
Cluster_120529	Padloc	JAMSJY010000027	Bacteria
Cluster_120529	DefenseFinder	MBI6567883.1	Bacteria
Cluster_120529	DefenseFinder	MBI6584157.1	Bacteria
Cluster_120529	DefenseFinder	JAMSJY010000027	Bacteria
Cluster_120530	Padloc	JADWNY010000030	Bacteria
Cluster_120530	DefenseFinder	MBJ8554244.1	Bacteria
Cluster_120531	Padloc	JAAFCJ010000030	Bacteria
Cluster_120531	DefenseFinder	MBK0485611.1	Bacteria
Cluster_120532	Padloc	WMOI01000005.1_3	Bacteria
Cluster_120532	DefenseFinder	WMOI01000005.1_2	Bacteria
Cluster_120533	Padloc	JADJPM010000004	Bacteria
Cluster_120533	DefenseFinder	MBK8039884.1	Bacteria
Cluster_120534	Padloc	JADJOQ010000011	Bacteria
Cluster_120534	Padloc	JAGOAP010000009	Bacteria
Cluster_120534	DefenseFinder	MBK7900503.1	Bacteria
Cluster_120535	Padloc	JADKIM010000012	Bacteria
Cluster_120535	DefenseFinder	MBK9801264.1	Bacteria
Cluster_120536	Padloc	CP068073.1_21807	Bacteria
Cluster_120536	DefenseFinder	QQS82342.1	Bacteria
Cluster_120537	Padloc	CP068173.1_18700	Bacteria
Cluster_120537	DefenseFinder	QQT70812.1	Bacteria
Cluster_120538	Padloc	BOMN01000139.1_3	Bacteria
Cluster_120539	Padloc	BOMY01000048.1_1	Bacteria
Cluster_120540	Padloc	JAFBDH010000015	Bacteria
Cluster_120540	DefenseFinder	MBM7551082.1	Bacteria
Cluster_120541	Padloc	JADKYB010000015	Bacteria
Cluster_120541	DefenseFinder	MBM9507971.1	Bacteria
Cluster_120542	Padloc	JAFMYU010000001	Bacteria
Cluster_120543	Padloc	JAFVEM010000006	Bacteria
Cluster_120543	DefenseFinder	MBR2214309.1	Bacteria
Cluster_120544	Padloc	JAFUOJ010000018	Bacteria
Cluster_120545	Padloc	JAFWAT010000054	Bacteria
Cluster_120546	Padloc	JAFWFL010000108	Bacteria
Cluster_120546	DefenseFinder	MBR2836192.1	Bacteria
Cluster_120547	Padloc	JAFEID010000063	Bacteria
Cluster_120547	DefenseFinder	JAFEID010000063	Bacteria
Cluster_120548	Padloc	JAGIOB010000001	Bacteria
Cluster_120549	Padloc	JAGIPI010000004	Bacteria
Cluster_120550	Padloc	JAGHJJ010000072	Bacteria
Cluster_120551	Padloc	JAGHFL010000005	Bacteria
Cluster_120552	Padloc	JAGPDS010000029	Bacteria
Cluster_120552	DefenseFinder	MBP9141501.1	Bacteria
Cluster_120553	Padloc	JAGPXW010000009	Bacteria
Cluster_120554	Padloc	JAFCKK010000084	Bacteria
Cluster_120554	Padloc	JAFCKD010000006	Bacteria
Cluster_120555	Padloc	JAFCKK010000099	Bacteria
Cluster_120555	Padloc	JAFCKD010000099	Bacteria
Cluster_120555	DefenseFinder	MBR0922484.1	Bacteria
Cluster_120555	DefenseFinder	MBR0866192.1	Bacteria
Cluster_120556	Padloc	JAERKW010000014	Bacteria
Cluster_120556	DefenseFinder	MBS1001773.1	Bacteria
Cluster_120557	Padloc	JAHDNC010000220	Bacteria
Cluster_120558	Padloc	JAHFZZ010000016	Bacteria
Cluster_120559	Padloc	DVFP01000029.1_4	Bacteria
Cluster_120560	Padloc	CP076084.1_75058	Bacteria
Cluster_120560	DefenseFinder	QWF33362.1	Bacteria
Cluster_120561	Padloc	JAHJIN010000222	Bacteria
Cluster_120562	Padloc	JAHMRE010000002	Bacteria
Cluster_120562	DefenseFinder	MBU6860196.1	Bacteria
Cluster_120563	Padloc	JAHVCH010000007	Bacteria
Cluster_120564	Padloc	DXSW01000120.1_6	Bacteria
Cluster_120564	DefenseFinder	DXSW01000120.1_2	Bacteria
Cluster_120565	Padloc	CP080379.1_11423	Bacteria
Cluster_120565	DefenseFinder	QYG02799.1	Bacteria
Cluster_120566	Padloc	JAHBXL010000009	Bacteria
Cluster_120566	DefenseFinder	MBX3403486.1	Bacteria
Cluster_120567	Padloc	JAHBXD010000001	Bacteria
Cluster_120567	DefenseFinder	MBX3363146.1	Bacteria
Cluster_120568	Padloc	JAHBSL010000009	Bacteria
Cluster_120568	DefenseFinder	MBX3295810.1	Bacteria
Cluster_120569	Padloc	JAIEPH010000027	Bacteria
Cluster_120570	Padloc	JAHHRG010000022	Bacteria
Cluster_120571	Padloc	JAIUKA010000057	Bacteria
Cluster_120571	DefenseFinder	MCA1186710.1	Bacteria
Cluster_120572	Padloc	JADBVU010000238	Bacteria
Cluster_120572	Padloc	JADBVF010000047	Bacteria
Cluster_120573	Padloc	JADBUT010000402	Bacteria
Cluster_120574	Padloc	JAIZTJ010000019	Bacteria
Cluster_120574	DefenseFinder	MCA8519237.1	Bacteria
Cluster_120575	Padloc	JAGREY010000019	Bacteria
Cluster_120576	Padloc	JAJCJB010000002	Bacteria
Cluster_120576	DefenseFinder	MCB7521052.1	Bacteria
Cluster_120577	Padloc	JACKDL010000005	Bacteria
Cluster_120578	Padloc	JAJFOF010000001	Bacteria
Cluster_120579	Padloc	CP076623.1_41259	Bacteria
Cluster_120580	Padloc	JAIWMM010000001	Bacteria
Cluster_120580	DefenseFinder	MCD9063399.1	Bacteria
Cluster_120581	Padloc	JAJTJP010000003	Bacteria
Cluster_120582	Padloc	CP089335.1_43805	Bacteria
Cluster_120583	Padloc	JAEHKG010000006	Bacteria
Cluster_120584	Padloc	CP053915.1_14552	Bacteria
Cluster_120584	DefenseFinder	UJB64430.1	Bacteria
Cluster_120585	Padloc	JAJXKV010000078	Bacteria
Cluster_120586	Padloc	CP091278.1_28229	Bacteria
Cluster_120586	DefenseFinder	UJS16660.1	Bacteria
Cluster_120587	Padloc	JAJJOZ010000002	Bacteria
Cluster_120588	Padloc	JAJZMD010000150	Bacteria
Cluster_120588	DefenseFinder	JAJZMD010000150	Bacteria
Cluster_120589	Padloc	JAKLQJ010000281	Bacteria
Cluster_120589	DefenseFinder	MCG2726888.1	Bacteria
Cluster_120590	Padloc	JAKNOY010000078	Bacteria
Cluster_120590	DefenseFinder	MCG6359395.1	Bacteria
Cluster_120591	Padloc	JAKXBD010000096	Bacteria
Cluster_120591	Padloc	JAKWZC010000100	Bacteria
Cluster_120591	DefenseFinder	JAKXBD010000096	Bacteria
Cluster_120591	DefenseFinder	JAKWZC010000100	Bacteria
Cluster_120592	Padloc	JAKVOB010000001	Bacteria
Cluster_120593	Padloc	JALCIS010000010	Bacteria
Cluster_120593	DefenseFinder	MCI1538407.1	Bacteria
Cluster_120594	Padloc	JAIICV010000097	Bacteria
Cluster_120594	DefenseFinder	JAIICV010000097	Bacteria
Cluster_120595	Padloc	JAIJCE010000006	Bacteria
Cluster_120595	DefenseFinder	JAIJCE010000006	Bacteria
Cluster_120596	Padloc	JALBLL010000032	Bacteria
Cluster_120596	DefenseFinder	JALBLL010000032	Bacteria
Cluster_120597	Padloc	JAJEGT010000173	Bacteria
Cluster_120598	Padloc	JAJEBH010000160	Bacteria
Cluster_120598	DefenseFinder	JAJEBH010000160	Bacteria
Cluster_120599	Padloc	JALHMY010000009	Bacteria
Cluster_120599	DefenseFinder	JALHMY010000009	Bacteria
Cluster_120600	Padloc	JAHXON010000001	Bacteria
Cluster_120601	Padloc	JAKLKQ010000016	Bacteria
Cluster_120602	Padloc	JAEZLH010000031	Bacteria
Cluster_120602	DefenseFinder	JAEZLH010000031	Bacteria
Cluster_120603	Padloc	JABAEF010000012	Bacteria
Cluster_120603	DefenseFinder	MCM2475668.1	Bacteria
Cluster_120604	Padloc	CP085395.1_47751	Bacteria
Cluster_120605	Padloc	CP093188.1_77997	Bacteria
Cluster_120605	DefenseFinder	UTF67857.1	Bacteria
Cluster_120606	Padloc	JAGPZT010000009	Bacteria
Cluster_120606	DefenseFinder	MCP9320720.1	Bacteria
Cluster_120607	Padloc	JANULZ010000006	Bacteria
Cluster_120608	Padloc	FLDC01000001.1_6	Bacteria
Cluster_120608	DefenseFinder	SBG91715.1	Bacteria
Cluster_120609	Padloc	FNSA01000003.1_3	Bacteria
Cluster_120610	Padloc	FOHT01000006.1_1	Bacteria
Cluster_120610	DefenseFinder	SET12638.1	Bacteria
Cluster_120611	Padloc	FQVE01000004.1_4	Bacteria
Cluster_120611	DefenseFinder	SHG12082.1	Bacteria
Cluster_120612	Padloc	FVVT01000005.1_4	Bacteria
Cluster_120613	Padloc	FTQX01000008.1_9	Bacteria
Cluster_120613	DefenseFinder	FTQX01000008.1_1	Bacteria
Cluster_120614	Padloc	LT891956.1_17657	Bacteria
Cluster_120614	DefenseFinder	LT891956.1_154	Bacteria
Cluster_120615	Padloc	OEZZ01000071.1_4	Bacteria
Cluster_120615	DefenseFinder	OEZZ01000071.1_4	Bacteria
Cluster_120616	Padloc	OMWB01000013.1_6	Bacteria
Cluster_120617	Padloc	UAQK01000006.1_4	Bacteria
Cluster_120618	Padloc	UQJU01000008.1_3	Bacteria
Cluster_120619	Padloc	URDB01000002.1_3	Bacteria
Cluster_120619	DefenseFinder	URDB01000002.1_4	Bacteria
Cluster_120620	Padloc	CAAECQ010000034	Bacteria
Cluster_120620	DefenseFinder	CAAECQ010000034	Bacteria
Cluster_120621	Padloc	CAAEWK010000026	Bacteria
Cluster_120622	Padloc	CAAICZ010000001	Bacteria
Cluster_120622	DefenseFinder	VGZ97634.1	Bacteria
Cluster_120623	Padloc	CABKSS010000011	Bacteria
Cluster_120623	DefenseFinder	CABKSS010000011	Bacteria
Cluster_120624	Padloc	LR698994.1_15626	Bacteria
Cluster_120624	DefenseFinder	LR698994.1_1323	Bacteria
Cluster_120625	Padloc	CABMLF010000004	Bacteria
Cluster_120626	Padloc	CABPVQ010000003	Bacteria
Cluster_120627	Padloc	LR733314.1_40173	Bacteria
Cluster_120627	DefenseFinder	VXB32356.1	Bacteria
Cluster_120628	Padloc	LR735432.1_84172	Bacteria
Cluster_120628	DefenseFinder	LR735432.1_73	Bacteria
Cluster_120629	Padloc	CACYKX010000057	Bacteria
Cluster_120629	DefenseFinder	CACYKX010000057	Bacteria
Cluster_120630	Padloc	CACYQN010000018	Bacteria
Cluster_120631	Padloc	CADARN010000018	Bacteria
Cluster_120631	DefenseFinder	CADARN010000018	Bacteria
Cluster_120632	Padloc	CADBCY010000023	Bacteria
Cluster_120632	DefenseFinder	CADBCY010000023	Bacteria
Cluster_120633	Padloc	CAIJVZ010000017	Bacteria
Cluster_120633	Padloc	CAIJWY010000038	Bacteria
Cluster_120634	Padloc	CAIOPI010000124	Bacteria
Cluster_120635	Padloc	CAIUEA010000346	Bacteria
Cluster_120635	DefenseFinder	CAIUEA010000346	Bacteria
Cluster_120636	Padloc	CAIVKF010000024	Bacteria
Cluster_120636	DefenseFinder	CAIVKF010000024	Bacteria
Cluster_120637	Padloc	CAIWFH010000081	Bacteria
Cluster_120638	Padloc	CAIWGR010000676	Bacteria
Cluster_120639	Padloc	CAJARA010000056	Bacteria
Cluster_120640	Padloc	CAJJQW010000008	Bacteria
Cluster_120640	DefenseFinder	CAJJQW010000008	Bacteria
Cluster_120641	Padloc	CAJJWF010000006	Bacteria
Cluster_120641	DefenseFinder	CAJJWF010000006	Bacteria
Cluster_120642	Padloc	CAJOPK010000049	Bacteria
Cluster_120643	Padloc	CAJTBJ010000053	Bacteria
Cluster_120643	DefenseFinder	CAJTBJ010000053	Bacteria
Cluster_120644	Padloc	CAJSYL010000028	Bacteria
Cluster_120645	Padloc	CAJTOP010000006	Bacteria
Cluster_120645	DefenseFinder	CAJTOP010000006	Bacteria
Cluster_120646	Padloc	CAJTZW010000010	Bacteria
Cluster_120647	Padloc	CAKAKC010000001	Bacteria
Cluster_120647	DefenseFinder	CAKAKC010000001	Bacteria
Cluster_120648	Padloc	CAKMUO010000004	Bacteria
Cluster_120649	Padloc	CAKRRM010000034	Bacteria
Cluster_120649	DefenseFinder	CAKRRM010000034	Bacteria
Cluster_120650	Padloc	CALVLS010000001	Bacteria
Cluster_120651	Padloc	CALXFB010000024	Bacteria
Cluster_120651	DefenseFinder	CALXFB010000024	Bacteria
Cluster_120652	Padloc	CAMBKZ010000091	Bacteria
Cluster_120652	DefenseFinder	CAMBKZ010000091	Bacteria
Cluster_120653	Padloc	CAMBMA010000079	Bacteria
Cluster_120653	DefenseFinder	CAMBMA010000079	Bacteria
Cluster_120654	DefenseFinder	ACQ50503.1	Bacteria
Cluster_120654	DefenseFinder	AAEQ01000035.1_1	Bacteria
Cluster_120654	DefenseFinder	EDV17507.1	Bacteria
Cluster_120654	DefenseFinder	EDR19250.1	Bacteria
Cluster_120654	DefenseFinder	CAVC010000026.1_	Bacteria
Cluster_120654	DefenseFinder	EVT90739.1	Bacteria
Cluster_120654	DefenseFinder	EVU05448.1	Bacteria
Cluster_120654	DefenseFinder	KHA14677.1	Bacteria
Cluster_120654	DefenseFinder	KKM29472.1	Bacteria
Cluster_120654	DefenseFinder	QQD47152.1	Bacteria
Cluster_120654	DefenseFinder	MRR73989.1	Bacteria
Cluster_120654	DefenseFinder	MRQ46736.1	Bacteria
Cluster_120654	DefenseFinder	MZF28341.1	Bacteria
Cluster_120654	DefenseFinder	MZF25535.1	Bacteria
Cluster_120654	DefenseFinder	QIY14973.1	Bacteria
Cluster_120654	DefenseFinder	QIY27264.1	Bacteria
Cluster_120654	DefenseFinder	MBP0774139.1	Bacteria
Cluster_120654	DefenseFinder	MBP0885743.1	Bacteria
Cluster_120654	DefenseFinder	MBP0899797.1	Bacteria
Cluster_120654	DefenseFinder	MBP0751460.1	Bacteria
Cluster_120654	DefenseFinder	MBP0778637.1	Bacteria
Cluster_120654	DefenseFinder	MBP0790179.1	Bacteria
Cluster_120654	DefenseFinder	UKJ32316.1	Bacteria
Cluster_120654	DefenseFinder	UKX59432.1	Bacteria
Cluster_120654	DefenseFinder	UKX69943.1	Bacteria
Cluster_120654	DefenseFinder	UKY28700.1	Bacteria
Cluster_120655	DefenseFinder	AFM32154.1	Bacteria
Cluster_120656	DefenseFinder	EJS66906.1	Bacteria
Cluster_120657	DefenseFinder	EOQ32050.1	Bacteria
Cluster_120658	DefenseFinder	CBON010000002.1_	Bacteria
Cluster_120658	DefenseFinder	CBQE010000002.1_	Bacteria
Cluster_120659	DefenseFinder	JNXF01000002.1_1	Bacteria
Cluster_120660	DefenseFinder	JOBE01000001.1_2	Bacteria
Cluster_120661	DefenseFinder	AIY73874.1	Bacteria
Cluster_120661	DefenseFinder	QPR78301.1	Bacteria
Cluster_120662	DefenseFinder	AJG76607.1	Bacteria
Cluster_120662	DefenseFinder	MCQ0957015.1	Bacteria
Cluster_120663	DefenseFinder	KKZ95647.1	Bacteria
Cluster_120663	DefenseFinder	KXI62865.1	Bacteria
Cluster_120663	DefenseFinder	KXI82120.1	Bacteria
Cluster_120663	DefenseFinder	CP045537.1_2124	Bacteria
Cluster_120663	DefenseFinder	MRA60182.1	Bacteria
Cluster_120664	DefenseFinder	ALQ67888.1	Bacteria
Cluster_120665	DefenseFinder	BCYV01000011.1_2	Bacteria
Cluster_120666	DefenseFinder	AOY15709.1	Bacteria
Cluster_120667	DefenseFinder	OJD96698.1	Bacteria
Cluster_120667	DefenseFinder	NHYG01000079.1_1	Bacteria
Cluster_120668	DefenseFinder	OJE26619.1	Bacteria
Cluster_120668	DefenseFinder	JADAME010000001	Bacteria
Cluster_120669	DefenseFinder	MIFB01000032.1_5	Bacteria
Cluster_120670	DefenseFinder	MIFO01000001.1_7	Bacteria
Cluster_120670	DefenseFinder	JAKUGL010000004	Bacteria
Cluster_120671	DefenseFinder	MIFL01000003.1_5	Bacteria
Cluster_120672	DefenseFinder	OOM05695.1	Bacteria
Cluster_120673	DefenseFinder	OOZ87936.1	Bacteria
Cluster_120674	DefenseFinder	NBNS01000011.1_7	Bacteria
Cluster_120675	DefenseFinder	MUNG01000235.1_2	Bacteria
Cluster_120676	DefenseFinder	NHUP01000007.1_3	Bacteria
Cluster_120676	DefenseFinder	NHUS01000007.1_4	Bacteria
Cluster_120676	DefenseFinder	NHUE01000027.1_7	Bacteria
Cluster_120676	DefenseFinder	NHUN01000027.1_5	Bacteria
Cluster_120676	DefenseFinder	NHUX01000029.1_9	Bacteria
Cluster_120677	DefenseFinder	NHUR01000028.1_1	Bacteria
Cluster_120677	DefenseFinder	NHUF01000059.1_1	Bacteria
Cluster_120677	DefenseFinder	JAKUGS010000023	Bacteria
Cluster_120678	DefenseFinder	NHYF01000012.1_2	Bacteria
Cluster_120678	DefenseFinder	JAANHY010000001	Bacteria
Cluster_120679	DefenseFinder	NIRD01000021.1_4	Bacteria
Cluster_120679	DefenseFinder	QDQ05881.1	Bacteria
Cluster_120680	DefenseFinder	DGLL01000014.1_7	Bacteria
Cluster_120680	DefenseFinder	PPB25027.1	Bacteria
Cluster_120680	DefenseFinder	TQF95901.1	Bacteria
Cluster_120680	DefenseFinder	TQG39646.1	Bacteria
Cluster_120680	DefenseFinder	MBA5022144.1	Bacteria
Cluster_120681	DefenseFinder	DIAB01000003.1_2	Bacteria
Cluster_120682	DefenseFinder	DJXZ01000061.1_3	Bacteria
Cluster_120683	DefenseFinder	MAM37295.1	Bacteria
Cluster_120684	DefenseFinder	PTY39355.1	Bacteria
Cluster_120685	DefenseFinder	PLSZ01000070.1_2	Bacteria
Cluster_120686	DefenseFinder	RAT00008.1	Bacteria
Cluster_120687	DefenseFinder	RDV58191.1	Bacteria
Cluster_120688	DefenseFinder	RFB14455.1	Bacteria
Cluster_120689	DefenseFinder	RHN05473.1	Bacteria
Cluster_120690	DefenseFinder	HBI99111.1	Bacteria
Cluster_120691	DefenseFinder	QDF23017.1	Bacteria
Cluster_120692	DefenseFinder	KAA0771960.1	Bacteria
Cluster_120693	DefenseFinder	KAB2472694.1	Bacteria
Cluster_120693	DefenseFinder	KAB2452017.1	Bacteria
Cluster_120694	DefenseFinder	WIPE01000058.1_6	Bacteria
Cluster_120695	DefenseFinder	NJPZ01000026.1_1	Bacteria
Cluster_120696	DefenseFinder	JAAAWS010000018	Bacteria
Cluster_120697	DefenseFinder	QJA08388.1	Bacteria
Cluster_120698	DefenseFinder	NLW90206.1	Bacteria
Cluster_120699	Padloc	JACESD010000010	Bacteria
Cluster_120699	DefenseFinder	MBA4801054.1	Bacteria
Cluster_120700	DefenseFinder	QMS88586.1	Bacteria
Cluster_120701	DefenseFinder	GGP98616.1	Bacteria
Cluster_120702	DefenseFinder	MBE7132384.1	Bacteria
Cluster_120703	DefenseFinder	QPR83435.1	Bacteria
Cluster_120704	DefenseFinder	MBH5385265.1	Bacteria
Cluster_120705	DefenseFinder	MBK8680236.1	Bacteria
Cluster_120706	DefenseFinder	JAGHFL010000005	Bacteria
Cluster_120707	DefenseFinder	JAFGZC010000014	Bacteria
Cluster_120708	DefenseFinder	MBU0876189.1	Bacteria
Cluster_120709	DefenseFinder	MBW3895416.1	Bacteria
Cluster_120709	DefenseFinder	MBW3947825.1	Bacteria
Cluster_120709	DefenseFinder	MBW3980450.1	Bacteria
Cluster_120710	DefenseFinder	MBX5218765.1	Bacteria
Cluster_120711	Padloc	JAIZSG010000004	Bacteria
Cluster_120711	DefenseFinder	MCA8329348.1	Bacteria
Cluster_120712	DefenseFinder	MCC2433343.1	Bacteria
Cluster_120713	DefenseFinder	MCC2427646.1	Bacteria
Cluster_120714	DefenseFinder	HJF22165.1	Bacteria
Cluster_120715	DefenseFinder	JAJJOZ010000002	Bacteria
Cluster_120716	DefenseFinder	BCB37305.1	Bacteria
Cluster_120716	DefenseFinder	BCD17417.1	Bacteria
Cluster_120717	DefenseFinder	BCD05220.1	Bacteria
Cluster_120718	DefenseFinder	BCD29153.1	Bacteria
Cluster_120719	DefenseFinder	MCH4566392.1	Bacteria
Cluster_120720	DefenseFinder	JAKUFD010000004	Bacteria
Cluster_120721	DefenseFinder	UQZ80779.1	Bacteria
Cluster_120722	DefenseFinder	UTM19874.1	Bacteria
Cluster_120723	DefenseFinder	MCP9530455.1	Bacteria
Cluster_120723	DefenseFinder	MCP9503318.1	Bacteria
Cluster_120724	DefenseFinder	MCQ4833620.1	Bacteria
Cluster_120725	DefenseFinder	MCQ6346565.1	Bacteria
Cluster_120726	DefenseFinder	MCR4260484.1	Bacteria
Cluster_120727	DefenseFinder	MCS2919382.1	Bacteria
Cluster_120728	DefenseFinder	MCS3958126.1	Bacteria
Cluster_120729	Padloc	RIEK01000082.1_1	Bacteria
Cluster_120729	DefenseFinder	MCT0501772.1	Bacteria
Cluster_120730	DefenseFinder	SEC95998.1	Bacteria
Cluster_120731	DefenseFinder	SME17770.1	Bacteria
Cluster_120732	DefenseFinder	OMWB01000013.1_7	Bacteria
Cluster_120733	DefenseFinder	ONFF01000021.1_2	Bacteria
Cluster_120734	DefenseFinder	ONIF01000131.1_4	Bacteria
Cluster_120735	DefenseFinder	UVWG01000072.1_5	Bacteria
Cluster_120735	DefenseFinder	UVWT01000014.1_5	Bacteria
Cluster_120735	DefenseFinder	UWDB01000014.1_5	Bacteria
Cluster_120736	DefenseFinder	CADBJV010000087	Bacteria
Cluster_120737	DefenseFinder	CAIWEL010000065	Bacteria
Cluster_120738	DefenseFinder	CAIWNF010000062	Bacteria
Cluster_120739	DefenseFinder	CAJJNA010000001	Bacteria
Cluster_120740	DefenseFinder	CAJNZL010000083	Bacteria
Cluster_120741	DefenseFinder	CAJUIZ010000003	Bacteria
Cluster_120742	Padloc	AAUJ02000001.1_9	Bacteria
Cluster_120742	Padloc	AAUJ02000001.1_9	Bacteria
Cluster_120742	DefenseFinder	EED65150.1	Bacteria
Cluster_120743	Padloc	ACOK01000111.1_5	Bacteria
Cluster_120743	Padloc	ACOK01000111.1_5	Bacteria
Cluster_120743	DefenseFinder	ACOK01000111.1_5	Bacteria
Cluster_120744	Padloc	AGOP01000007.1_5	Bacteria
Cluster_120744	Padloc	CKHO01000002.1_7	Bacteria
Cluster_120744	Padloc	CKZV01000004.1_1	Bacteria
Cluster_120744	Padloc	CKDR01000006.1_5	Bacteria
Cluster_120744	Padloc	CMHQ01000001.1_5	Bacteria
Cluster_120744	Padloc	CLBE01000008.1_5	Bacteria
Cluster_120744	Padloc	CPUN01000051.1_5	Bacteria
Cluster_120744	Padloc	CMEJ01000007.1_5	Bacteria
Cluster_120744	Padloc	CMKO01000001.1_2	Bacteria
Cluster_120744	Padloc	CMNH01000002.1_1	Bacteria
Cluster_120744	Padloc	CKJE01000001.1_7	Bacteria
Cluster_120744	Padloc	CQWY01000007.1_2	Bacteria
Cluster_120744	Padloc	CLWC01000005.1_4	Bacteria
Cluster_120744	Padloc	CFDX01000009.1_6	Bacteria
Cluster_120744	Padloc	CHOM01000034.1_1	Bacteria
Cluster_120744	Padloc	CIBT01000010.1_9	Bacteria
Cluster_120744	Padloc	CFHN01000014.1_5	Bacteria
Cluster_120744	Padloc	LJVV01000092.1_1	Bacteria
Cluster_120744	Padloc	JABAHE010000001	Bacteria
Cluster_120744	Padloc	JADXCF010000002	Bacteria
Cluster_120744	Padloc	FCWM01000004.1_1	Bacteria
Cluster_120744	Padloc	FYUG01000005.1_3	Bacteria
Cluster_120744	Padloc	FYWS01000017.1_5	Bacteria
Cluster_120744	Padloc	FZDS01000002.1_1	Bacteria
Cluster_120744	DefenseFinder	EHD72608.1	Bacteria
Cluster_120744	DefenseFinder	CIS78573.1	Bacteria
Cluster_120744	DefenseFinder	CJE29663.1	Bacteria
Cluster_120744	DefenseFinder	CIQ47104.1	Bacteria
Cluster_120744	DefenseFinder	CJZ50223.1	Bacteria
Cluster_120744	DefenseFinder	CJF16298.1	Bacteria
Cluster_120744	DefenseFinder	CNB18714.1	Bacteria
Cluster_120744	DefenseFinder	CJX78074.1	Bacteria
Cluster_120744	DefenseFinder	CKB38448.1	Bacteria
Cluster_120744	DefenseFinder	CKC98445.1	Bacteria
Cluster_120744	DefenseFinder	CIT64998.1	Bacteria
Cluster_120744	DefenseFinder	COA68904.1	Bacteria
Cluster_120744	DefenseFinder	CJS45695.1	Bacteria
Cluster_120744	DefenseFinder	CEX00638.1	Bacteria
Cluster_120744	DefenseFinder	CIU43669.1	Bacteria
Cluster_120744	DefenseFinder	CEZ00324.1	Bacteria
Cluster_120744	DefenseFinder	NLQ14080.1	Bacteria
Cluster_120744	DefenseFinder	MBW5164182.1	Bacteria
Cluster_120744	DefenseFinder	CVO31901.1	Bacteria
Cluster_120744	DefenseFinder	SNK68022.1	Bacteria
Cluster_120744	DefenseFinder	SNM15958.1	Bacteria
Cluster_120744	DefenseFinder	SNP62930.1	Bacteria
Cluster_120745	Padloc	JH414800.1_32685	Bacteria
Cluster_120745	Padloc	LRXV01000016.1_4	Bacteria
Cluster_120745	Padloc	NNWT01000014.1_2	Bacteria
Cluster_120745	Padloc	QRBN01000023.1_2	Bacteria
Cluster_120745	Padloc	QKPE01000077.1_2	Bacteria
Cluster_120745	Padloc	WSXN01000035.1_3	Bacteria
Cluster_120745	Padloc	JAAVXA010000006	Bacteria
Cluster_120745	Padloc	JAKVWZ010000125	Bacteria
Cluster_120745	Padloc	JAFCOD010000045	Bacteria
Cluster_120745	Padloc	JAFCPA010000037	Bacteria
Cluster_120745	Padloc	JAFCPB010000036	Bacteria
Cluster_120745	Padloc	FKEI01000026.1_6	Bacteria
Cluster_120745	Padloc	FKEO01000029.1_2	Bacteria
Cluster_120745	Padloc	FKGK01000022.1_6	Bacteria
Cluster_120745	Padloc	FKID01000020.1_3	Bacteria
Cluster_120745	Padloc	LS992183.1_12234	Bacteria
Cluster_120745	Padloc	CAIZVU010000034	Bacteria
Cluster_120745	DefenseFinder	EHL92984.1	Bacteria
Cluster_120745	DefenseFinder	KXL40853.1	Bacteria
Cluster_120745	DefenseFinder	NNWT01000014.1_2	Bacteria
Cluster_120745	DefenseFinder	RDT13088.1	Bacteria
Cluster_120745	DefenseFinder	RWT50844.1	Bacteria
Cluster_120745	DefenseFinder	MWF55391.1	Bacteria
Cluster_120745	DefenseFinder	NKF46896.1	Bacteria
Cluster_120745	DefenseFinder	JAKVWZ010000125	Bacteria
Cluster_120745	DefenseFinder	MCI8042045.1	Bacteria
Cluster_120745	DefenseFinder	MCI8129926.1	Bacteria
Cluster_120745	DefenseFinder	MCI8124595.1	Bacteria
Cluster_120745	DefenseFinder	SAE75964.1	Bacteria
Cluster_120745	DefenseFinder	SAE25324.1	Bacteria
Cluster_120745	DefenseFinder	SAH17718.1	Bacteria
Cluster_120745	DefenseFinder	SAI56767.1	Bacteria
Cluster_120745	DefenseFinder	SYX26493.1	Bacteria
Cluster_120745	DefenseFinder	CAIZVU010000034	Bacteria
Cluster_120746	Padloc	AKFA01000108.1_4	Bacteria
Cluster_120747	Padloc	AKNZ01000002.1_3	Bacteria
Cluster_120748	Padloc	AP012344.1_14489	Bacteria
Cluster_120749	Padloc	KB290949.1_12095	Bacteria
Cluster_120749	DefenseFinder	EKY00773.1	Bacteria
Cluster_120750	Padloc	KB029621.1_13882	Bacteria
Cluster_120750	Padloc	VYUW01000006.1_5	Bacteria
Cluster_120750	DefenseFinder	ELA94430.1	Bacteria
Cluster_120750	DefenseFinder	KAA9211794.1	Bacteria
Cluster_120751	Padloc	KB907075.1_25484	Bacteria
Cluster_120752	Padloc	AUBG01000012.1_1	Bacteria
Cluster_120752	DefenseFinder	AUBG01000012.1_1	Bacteria
Cluster_120753	Padloc	FR886475.1_9643-	Bacteria
Cluster_120753	DefenseFinder	CDB70726.1	Bacteria
Cluster_120754	Padloc	ATDO01000082.1_6	Bacteria
Cluster_120754	DefenseFinder	EQB04633.1	Bacteria
Cluster_120755	Padloc	KI535291.1_19973	Bacteria
Cluster_120755	DefenseFinder	KI535291.1_179	Bacteria
Cluster_120756	Padloc	KI519609.1_16588	Bacteria
Cluster_120757	Padloc	CP006914.1_75259	Bacteria
Cluster_120757	Padloc	LCJF01000005.1_2	Bacteria
Cluster_120757	DefenseFinder	AHB40675.1	Bacteria
Cluster_120758	Padloc	KN046818.1_37515	Bacteria
Cluster_120758	Padloc	BCTV01000004.1_1	Bacteria
Cluster_120758	Padloc	CP040993.1_13314	Bacteria
Cluster_120758	Padloc	UGLC01000002.1_4	Bacteria
Cluster_120758	DefenseFinder	BCTV01000004.1_1	Bacteria
Cluster_120758	DefenseFinder	QDC82366.1	Bacteria
Cluster_120758	DefenseFinder	STT56262.1	Bacteria
Cluster_120759	Padloc	KN046818.1_51678	Bacteria
Cluster_120759	Padloc	LNIQ01000021.1_9	Bacteria
Cluster_120759	Padloc	BCTV01000056.1_6	Bacteria
Cluster_120759	Padloc	PURY01000003.1_1	Bacteria
Cluster_120759	Padloc	PNZG01000055.1_1	Bacteria
Cluster_120759	Padloc	PNUC01000070.1_9	Bacteria
Cluster_120759	Padloc	CP040993.1_18593	Bacteria
Cluster_120759	Padloc	JAJHYJ010000024	Bacteria
Cluster_120759	Padloc	UJED01000010.1_2	Bacteria
Cluster_120759	Padloc	UKKV01000005.1_3	Bacteria
Cluster_120759	DefenseFinder	KSZ19800.1	Bacteria
Cluster_120759	DefenseFinder	BCTV01000056.1_9	Bacteria
Cluster_120759	DefenseFinder	RCE55432.1	Bacteria
Cluster_120759	DefenseFinder	PNZG01000055.1_4	Bacteria
Cluster_120759	DefenseFinder	PNUC01000070.1_3	Bacteria
Cluster_120759	DefenseFinder	QDC83895.1	Bacteria
Cluster_120759	DefenseFinder	MCS6006705.1	Bacteria
Cluster_120759	DefenseFinder	SWB20495.1	Bacteria
Cluster_120759	DefenseFinder	SXT56242.1	Bacteria
Cluster_120760	Padloc	JATK01000007.1_4	Bacteria
Cluster_120760	DefenseFinder	KKF42108.1	Bacteria
Cluster_120761	Padloc	LCFY01000013.1_2	Bacteria
Cluster_120761	DefenseFinder	KKS70487.1	Bacteria
Cluster_120761	DefenseFinder	KKT03941.1	Bacteria
Cluster_120762	Padloc	LDNY01000004.1_7	Bacteria
Cluster_120763	Padloc	JVXV01000055.1_1	Bacteria
Cluster_120763	Padloc	SPTM01000021.1_3	Bacteria
Cluster_120763	DefenseFinder	JVXV01000055.1_1	Bacteria
Cluster_120763	DefenseFinder	TFU18691.1	Bacteria
Cluster_120764	Padloc	CPOO01000006.1_6	Bacteria
Cluster_120764	Padloc	CPRB01000002.1_9	Bacteria
Cluster_120764	Padloc	CPQH01000003.1_7	Bacteria
Cluster_120764	Padloc	CPTS01000003.1_2	Bacteria
Cluster_120764	Padloc	CPRE01000001.1_4	Bacteria
Cluster_120764	Padloc	CPKC01000003.1_9	Bacteria
Cluster_120764	Padloc	CPST01000002.1_9	Bacteria
Cluster_120764	Padloc	CPUS01000002.1_9	Bacteria
Cluster_120764	Padloc	CPNF01000019.1_2	Bacteria
Cluster_120764	Padloc	CPTJ01000001.1_1	Bacteria
Cluster_120764	Padloc	CPRD01000002.1_2	Bacteria
Cluster_120764	Padloc	CPTQ01000003.1_2	Bacteria
Cluster_120764	Padloc	CPMJ01000025.1_9	Bacteria
Cluster_120764	Padloc	CPPU01000018.1_1	Bacteria
Cluster_120764	Padloc	CPMK01000002.1_9	Bacteria
Cluster_120764	Padloc	CPSH01000002.1_9	Bacteria
Cluster_120764	Padloc	CPUV01000002.1_9	Bacteria
Cluster_120764	Padloc	CPNR01000020.1_1	Bacteria
Cluster_120764	Padloc	CPOY01000003.1_9	Bacteria
Cluster_120764	Padloc	CPRI01000002.1_1	Bacteria
Cluster_120764	Padloc	CFIL01000024.1_9	Bacteria
Cluster_120764	Padloc	CGAO01000003.1_9	Bacteria
Cluster_120764	Padloc	CGAM01000002.1_3	Bacteria
Cluster_120764	Padloc	CHJO01000003.1_7	Bacteria
Cluster_120764	DefenseFinder	CMW83967.1	Bacteria
Cluster_120764	DefenseFinder	CMY05757.1	Bacteria
Cluster_120764	DefenseFinder	CMX78000.1	Bacteria
Cluster_120764	DefenseFinder	CNA07199.1	Bacteria
Cluster_120764	DefenseFinder	CMY10506.1	Bacteria
Cluster_120764	DefenseFinder	CMT71417.1	Bacteria
Cluster_120764	DefenseFinder	CMZ30879.1	Bacteria
Cluster_120764	DefenseFinder	CNA66366.1	Bacteria
Cluster_120764	DefenseFinder	CMW06221.1	Bacteria
Cluster_120764	DefenseFinder	CMZ71956.1	Bacteria
Cluster_120764	DefenseFinder	CMY06152.1	Bacteria
Cluster_120764	DefenseFinder	CNA07725.1	Bacteria
Cluster_120764	DefenseFinder	CMV61579.1	Bacteria
Cluster_120764	DefenseFinder	CMX56655.1	Bacteria
Cluster_120764	DefenseFinder	CMV13362.1	Bacteria
Cluster_120764	DefenseFinder	CMZ13952.1	Bacteria
Cluster_120764	DefenseFinder	CNA78395.1	Bacteria
Cluster_120764	DefenseFinder	CMW31394.1	Bacteria
Cluster_120764	DefenseFinder	CMW85085.1	Bacteria
Cluster_120764	DefenseFinder	CMY19250.1	Bacteria
Cluster_120764	DefenseFinder	CEZ64692.1	Bacteria
Cluster_120764	DefenseFinder	CFP84243.1	Bacteria
Cluster_120764	DefenseFinder	CFP79222.1	Bacteria
Cluster_120764	DefenseFinder	CMZ63197.1	Bacteria
Cluster_120765	Padloc	CLGY01000002.1_1	Bacteria
Cluster_120765	Padloc	CLWR01000003.1_3	Bacteria
Cluster_120765	Padloc	CMSU01000006.1_3	Bacteria
Cluster_120765	Padloc	CMJN01000005.1_3	Bacteria
Cluster_120765	Padloc	CIML01000003.1_1	Bacteria
Cluster_120765	Padloc	CLHG01000001.1_6	Bacteria
Cluster_120765	Padloc	CMJK01000003.1_1	Bacteria
Cluster_120765	Padloc	CRRA01000022.1_3	Bacteria
Cluster_120765	Padloc	CRNK01000007.1_6	Bacteria
Cluster_120765	Padloc	CRNA01000016.1_1	Bacteria
Cluster_120765	Padloc	CRWF01000004.1_6	Bacteria
Cluster_120765	Padloc	CRNM01000001.1_8	Bacteria
Cluster_120765	Padloc	CHQO01000005.1_1	Bacteria
Cluster_120765	Padloc	CFDA01000010.1_3	Bacteria
Cluster_120765	Padloc	CHUJ01000002.1_1	Bacteria
Cluster_120765	Padloc	CHHU01000002.1_1	Bacteria
Cluster_120765	Padloc	CFEX01000004.1_1	Bacteria
Cluster_120765	DefenseFinder	CJJ01820.1	Bacteria
Cluster_120765	DefenseFinder	CJS67310.1	Bacteria
Cluster_120765	DefenseFinder	CKG67790.1	Bacteria
Cluster_120765	DefenseFinder	CKA73919.1	Bacteria
Cluster_120765	DefenseFinder	CGF83115.1	Bacteria
Cluster_120765	DefenseFinder	CJJ01730.1	Bacteria
Cluster_120765	DefenseFinder	CKA63458.1	Bacteria
Cluster_120765	DefenseFinder	COO66940.1	Bacteria
Cluster_120765	DefenseFinder	COL87553.1	Bacteria
Cluster_120765	DefenseFinder	COL91402.1	Bacteria
Cluster_120765	DefenseFinder	COS13617.1	Bacteria
Cluster_120765	DefenseFinder	COL60724.1	Bacteria
Cluster_120765	DefenseFinder	CGG19103.1	Bacteria
Cluster_120765	DefenseFinder	CEW54045.1	Bacteria
Cluster_120765	DefenseFinder	COQ41247.1	Bacteria
Cluster_120765	DefenseFinder	CJE47513.1	Bacteria
Cluster_120765	DefenseFinder	CEX55237.1	Bacteria
Cluster_120766	Padloc	CILZ01000014.1_3	Bacteria
Cluster_120766	Padloc	CMNT01000017.1_3	Bacteria
Cluster_120766	Padloc	CLJT01000008.1_3	Bacteria
Cluster_120766	Padloc	CKDP01000018.1_3	Bacteria
Cluster_120766	Padloc	CLIW01000025.1_5	Bacteria
Cluster_120766	Padloc	CKXD01000003.1_3	Bacteria
Cluster_120766	Padloc	CMEO01000022.1_2	Bacteria
Cluster_120766	Padloc	CMCS01000001.1_2	Bacteria
Cluster_120766	Padloc	CKJM01000003.1_1	Bacteria
Cluster_120766	Padloc	CRTF01000050.1_5	Bacteria
Cluster_120766	Padloc	CLXP01000019.1_7	Bacteria
Cluster_120766	Padloc	CRMP01000007.1_4	Bacteria
Cluster_120766	Padloc	CREQ01000012.1_3	Bacteria
Cluster_120766	Padloc	CQYL01000005.1_3	Bacteria
Cluster_120766	Padloc	CICD01000005.1_7	Bacteria
Cluster_120766	Padloc	CFCC01000006.1_6	Bacteria
Cluster_120766	Padloc	CIDH01000002.1_5	Bacteria
Cluster_120766	Padloc	FIWE01000007.1_3	Bacteria
Cluster_120766	Padloc	LR216040.1_12228	Bacteria
Cluster_120766	DefenseFinder	CGE93268.1	Bacteria
Cluster_120766	DefenseFinder	CKD50431.1	Bacteria
Cluster_120766	DefenseFinder	CJK58913.1	Bacteria
Cluster_120766	DefenseFinder	CIQ60632.1	Bacteria
Cluster_120766	DefenseFinder	CJC63925.1	Bacteria
Cluster_120766	DefenseFinder	CJY02746.1	Bacteria
Cluster_120766	DefenseFinder	CJW53418.1	Bacteria
Cluster_120766	DefenseFinder	CIU06107.1	Bacteria
Cluster_120766	DefenseFinder	COQ65261.1	Bacteria
Cluster_120766	DefenseFinder	CJT74207.1	Bacteria
Cluster_120766	DefenseFinder	COL31731.1	Bacteria
Cluster_120766	DefenseFinder	COG14970.1	Bacteria
Cluster_120766	DefenseFinder	COB71997.1	Bacteria
Cluster_120766	DefenseFinder	COL66878.1	Bacteria
Cluster_120766	DefenseFinder	CEW04068.1	Bacteria
Cluster_120766	DefenseFinder	CKB63353.1	Bacteria
Cluster_120766	DefenseFinder	CZC92542.1	Bacteria
Cluster_120766	DefenseFinder	VFH94752.1	Bacteria
Cluster_120767	Padloc	CPNO01000005.1_3	Bacteria
Cluster_120767	Padloc	CVMN01000005.1_3	Bacteria
Cluster_120767	DefenseFinder	CMV82702.1	Bacteria
Cluster_120767	DefenseFinder	CRG71364.1	Bacteria
Cluster_120768	Padloc	CRIR01000001.1_1	Bacteria
Cluster_120768	Padloc	CKIB01000007.1_3	Bacteria
Cluster_120768	Padloc	CKMY01000003.1_3	Bacteria
Cluster_120768	Padloc	CMRZ01000006.1_2	Bacteria
Cluster_120768	Padloc	CLCR01000007.1_6	Bacteria
Cluster_120768	Padloc	CRWP01000004.1_7	Bacteria
Cluster_120768	Padloc	CICF01000001.1_1	Bacteria
Cluster_120768	Padloc	CGYH01000003.1_3	Bacteria
Cluster_120768	DefenseFinder	COI57219.1	Bacteria
Cluster_120768	DefenseFinder	CIT30564.1	Bacteria
Cluster_120768	DefenseFinder	CIW09145.1	Bacteria
Cluster_120768	DefenseFinder	CKG28891.1	Bacteria
Cluster_120768	DefenseFinder	CJG18558.1	Bacteria
Cluster_120768	DefenseFinder	COS44663.1	Bacteria
Cluster_120768	DefenseFinder	COP92033.1	Bacteria
Cluster_120768	DefenseFinder	CJB48836.1	Bacteria
Cluster_120769	Padloc	CXWZ01000010.1_4	Bacteria
Cluster_120769	DefenseFinder	CXWZ01000010.1_4	Bacteria
Cluster_120770	Padloc	LGIA01000159.1_3	Bacteria
Cluster_120770	DefenseFinder	KOH44604.1	Bacteria
Cluster_120771	Padloc	LIUR01000001.1_4	Bacteria
Cluster_120771	DefenseFinder	KOR86024.1	Bacteria
Cluster_120772	Padloc	CP012171.1_23095	Bacteria
Cluster_120773	Padloc	JOLR01000013.1_1	Bacteria
Cluster_120773	Padloc	MRXR01000026.1_2	Bacteria
Cluster_120773	Padloc	MRXW01000017.1_4	Bacteria
Cluster_120773	Padloc	MBRT01000066.1_2	Bacteria
Cluster_120773	Padloc	PVDC01000029.1_9	Bacteria
Cluster_120773	Padloc	SSLR01000012.1_1	Bacteria
Cluster_120773	Padloc	SSLW01000003.1_7	Bacteria
Cluster_120773	DefenseFinder	JOLR01000013.1_9	Bacteria
Cluster_120773	DefenseFinder	PUX97854.1	Bacteria
Cluster_120773	DefenseFinder	PUY12166.1	Bacteria
Cluster_120773	DefenseFinder	MBRT01000066.1_3	Bacteria
Cluster_120773	DefenseFinder	PQZ04006.1	Bacteria
Cluster_120773	DefenseFinder	MCI0298214.1	Bacteria
Cluster_120773	DefenseFinder	MCI0305593.1	Bacteria
Cluster_120774	Padloc	JOLX01000002.1_6	Bacteria
Cluster_120774	Padloc	PVDB01000021.1_5	Bacteria
Cluster_120774	Padloc	QISP01000009.1_3	Bacteria
Cluster_120774	Padloc	QIRM01000009.1_3	Bacteria
Cluster_120774	Padloc	QISU01000009.1_1	Bacteria
Cluster_120774	Padloc	QISD01000008.1_3	Bacteria
Cluster_120774	DefenseFinder	JOLX01000002.1_4	Bacteria
Cluster_120774	DefenseFinder	PQY95079.1	Bacteria
Cluster_120774	DefenseFinder	QISP01000009.1_2	Bacteria
Cluster_120774	DefenseFinder	QIRM01000009.1_2	Bacteria
Cluster_120774	DefenseFinder	QISU01000009.1_1	Bacteria
Cluster_120774	DefenseFinder	QISD01000008.1_2	Bacteria
Cluster_120775	Padloc	LJRQ01000009.1_5	Bacteria
Cluster_120776	Padloc	LLIC01000005.1_1	Bacteria
Cluster_120776	Padloc	RHLV01000039.1_3	Bacteria
Cluster_120776	Padloc	VHER01000044.1_3	Bacteria
Cluster_120776	Padloc	JAIWTI010000005	Bacteria
Cluster_120776	DefenseFinder	KQF99054.1	Bacteria
Cluster_120776	DefenseFinder	RND14169.1	Bacteria
Cluster_120776	DefenseFinder	TPS57098.1	Bacteria
Cluster_120776	DefenseFinder	MCA4287170.1	Bacteria
Cluster_120777	Padloc	LMBO01000003.1_1	Bacteria
Cluster_120778	Padloc	AZCN01000047.1_1	Bacteria
Cluster_120778	DefenseFinder	KRK15506.1	Bacteria
Cluster_120779	Padloc	LDQK01000004.1_1	Bacteria
Cluster_120779	Padloc	LDQM01000014.1_1	Bacteria
Cluster_120779	Padloc	VWUJ01000006.1_5	Bacteria
Cluster_120779	Padloc	CP097255.1_29097	Bacteria
Cluster_120779	DefenseFinder	KTQ71998.1	Bacteria
Cluster_120779	DefenseFinder	KTQ59193.1	Bacteria
Cluster_120779	DefenseFinder	KAA5986998.1	Bacteria
Cluster_120780	Padloc	LRCO01000065.1_1	Bacteria
Cluster_120781	Padloc	LQSJ01000296.1_1	Bacteria
Cluster_120781	Padloc	MAGG01000001.1_7	Bacteria
Cluster_120781	Padloc	CP018962.1_40489	Bacteria
Cluster_120781	Padloc	CP022127.1_42963	Bacteria
Cluster_120781	Padloc	NXFJ01000003.1_9	Bacteria
Cluster_120781	Padloc	NMLJ01000018.1_3	Bacteria
Cluster_120781	Padloc	CP024549.1_17661	Bacteria
Cluster_120781	Padloc	PPXS01000028.1_5	Bacteria
Cluster_120781	Padloc	PHRL01000050.1_2	Bacteria
Cluster_120781	Padloc	BFDD01000111.1_1	Bacteria
Cluster_120781	Padloc	QIUE01000008.1_1	Bacteria
Cluster_120781	Padloc	QTKB01000008.1_1	Bacteria
Cluster_120781	Padloc	QRGN01000001.1_1	Bacteria
Cluster_120781	Padloc	VRXZ01000001.1_1	Bacteria
Cluster_120781	Padloc	VUCN01000049.1_2	Bacteria
Cluster_120781	Padloc	JAAJSJ010000015	Bacteria
Cluster_120781	Padloc	JAAKYO010000003	Bacteria
Cluster_120781	Padloc	JAAKYR010000030	Bacteria
Cluster_120781	Padloc	SPUF01000001.1_3	Bacteria
Cluster_120781	Padloc	JAAQTC010000001	Bacteria
Cluster_120781	Padloc	CP053771.1_49877	Bacteria
Cluster_120781	Padloc	JACBIZ010000001	Bacteria
Cluster_120781	Padloc	JACTNL010000015	Bacteria
Cluster_120781	Padloc	JACTNK010000001	Bacteria
Cluster_120781	Padloc	CP061053.1_18319	Bacteria
Cluster_120781	Padloc	JACYPM010000014	Bacteria
Cluster_120781	Padloc	JADAYM010000025	Bacteria
Cluster_120781	Padloc	JADAYN010000025	Bacteria
Cluster_120781	Padloc	JADAYL010000005	Bacteria
Cluster_120781	Padloc	JAECUA010000065	Bacteria
Cluster_120781	Padloc	JAAFCR010000001	Bacteria
Cluster_120781	Padloc	JABMLS010000002	Bacteria
Cluster_120781	Padloc	JACSGO010000001	Bacteria
Cluster_120781	Padloc	JAGUTX010000104	Bacteria
Cluster_120781	Padloc	JAHKFT010000012	Bacteria
Cluster_120781	Padloc	JAHKFE010000013	Bacteria
Cluster_120781	Padloc	JAGSZZ010000003	Bacteria
Cluster_120781	Padloc	CP082240.1_19171	Bacteria
Cluster_120781	Padloc	JAHCVD010000132	Bacteria
Cluster_120781	Padloc	JAIRDE010000062	Bacteria
Cluster_120781	Padloc	JAITZT010000001	Bacteria
Cluster_120781	Padloc	JAIUAH010000001	Bacteria
Cluster_120781	Padloc	JAKEWG010000004	Bacteria
Cluster_120781	Padloc	JAKLUI010000001	Bacteria
Cluster_120781	Padloc	JAKLUM010000002	Bacteria
Cluster_120781	Padloc	JAKLVC010000002	Bacteria
Cluster_120781	Padloc	JAKLVI010000027	Bacteria
Cluster_120781	Padloc	JAKLVK010000003	Bacteria
Cluster_120781	Padloc	JAKLVM010000003	Bacteria
Cluster_120781	Padloc	JAKLVV010000004	Bacteria
Cluster_120781	Padloc	JAKLVX010000004	Bacteria
Cluster_120781	Padloc	JAKLWI010000021	Bacteria
Cluster_120781	Padloc	CP094227.1_93203	Bacteria
Cluster_120781	Padloc	CP094237.1_18552	Bacteria
Cluster_120781	Padloc	JALGAW010000002	Bacteria
Cluster_120781	Padloc	JALNSY010000002	Bacteria
Cluster_120781	Padloc	JALNSE010000001	Bacteria
Cluster_120781	Padloc	JALNRU010000002	Bacteria
Cluster_120781	Padloc	JALNRA010000036	Bacteria
Cluster_120781	Padloc	JALXJB010000072	Bacteria
Cluster_120781	Padloc	JALXJG010000073	Bacteria
Cluster_120781	Padloc	CP067372.1_17467	Bacteria
Cluster_120781	Padloc	JALIIB010000004	Bacteria
Cluster_120781	Padloc	JAMGFA010000001	Bacteria
Cluster_120781	Padloc	JANCTJ010000001	Bacteria
Cluster_120781	Padloc	JANZNC010000046	Bacteria
Cluster_120781	Padloc	FLAW01000016.1_5	Bacteria
Cluster_120781	Padloc	UGMZ01000001.1_1	Bacteria
Cluster_120781	Padloc	UJPS01000015.1_4	Bacteria
Cluster_120781	Padloc	UJXQ01000002.1_5	Bacteria
Cluster_120781	Padloc	UKBZ01000003.1_5	Bacteria
Cluster_120781	Padloc	CABFXL010000001	Bacteria
Cluster_120781	Padloc	CABWTU010000001	Bacteria
Cluster_120781	Padloc	CACSHO010000111	Bacteria
Cluster_120781	Padloc	CACTIJ010000001	Bacteria
Cluster_120781	Padloc	CACTIK010000200	Bacteria
Cluster_120781	Padloc	CAJGFD010000002	Bacteria
Cluster_120781	DefenseFinder	KUS52877.1	Bacteria
Cluster_120781	DefenseFinder	ODO91988.1	Bacteria
Cluster_120781	DefenseFinder	AQV37876.1	Bacteria
Cluster_120781	DefenseFinder	ASG61056.1	Bacteria
Cluster_120781	DefenseFinder	PCL62583.1	Bacteria
Cluster_120781	DefenseFinder	NMLJ01000018.1_4	Bacteria
Cluster_120781	DefenseFinder	ATR57262.1	Bacteria
Cluster_120781	DefenseFinder	POI53121.1	Bacteria
Cluster_120781	DefenseFinder	PTD70977.1	Bacteria
Cluster_120781	DefenseFinder	BFDD01000111.1_3	Bacteria
Cluster_120781	DefenseFinder	PXH08031.1	Bacteria
Cluster_120781	DefenseFinder	RDY49831.1	Bacteria
Cluster_120781	DefenseFinder	RRA68727.1	Bacteria
Cluster_120781	DefenseFinder	TXR27779.1	Bacteria
Cluster_120781	DefenseFinder	KAA1665624.1	Bacteria
Cluster_120781	DefenseFinder	NGE28230.1	Bacteria
Cluster_120781	DefenseFinder	NGM97791.1	Bacteria
Cluster_120781	DefenseFinder	NGN81000.1	Bacteria
Cluster_120781	DefenseFinder	NHX60367.1	Bacteria
Cluster_120781	DefenseFinder	NIC30130.1	Bacteria
Cluster_120781	DefenseFinder	QLF61369.1	Bacteria
Cluster_120781	DefenseFinder	NYA17055.1	Bacteria
Cluster_120781	DefenseFinder	MBC9122086.1	Bacteria
Cluster_120781	DefenseFinder	MBC9109279.1	Bacteria
Cluster_120781	DefenseFinder	CP061053.1_1703	Bacteria
Cluster_120781	DefenseFinder	MBD8311820.1	Bacteria
Cluster_120781	DefenseFinder	MBE1971315.1	Bacteria
Cluster_120781	DefenseFinder	MBE1998872.1	Bacteria
Cluster_120781	DefenseFinder	MBE1990109.1	Bacteria
Cluster_120781	DefenseFinder	MBH8475138.1	Bacteria
Cluster_120781	DefenseFinder	MBK0523436.1	Bacteria
Cluster_120781	DefenseFinder	MBL3717827.1	Bacteria
Cluster_120781	DefenseFinder	MBL4519779.1	Bacteria
Cluster_120781	DefenseFinder	MBU0138992.1	Bacteria
Cluster_120781	DefenseFinder	MBU0046559.1	Bacteria
Cluster_120781	DefenseFinder	MBV1968571.1	Bacteria
Cluster_120781	DefenseFinder	QZT47959.1	Bacteria
Cluster_120781	DefenseFinder	JAHCVD010000132	Bacteria
Cluster_120781	DefenseFinder	MBZ6045054.1	Bacteria
Cluster_120781	DefenseFinder	MCD5860398.1	Bacteria
Cluster_120781	DefenseFinder	MCD5855040.1	Bacteria
Cluster_120781	DefenseFinder	MCF1919962.1	Bacteria
Cluster_120781	DefenseFinder	JAKLUI010000001	Bacteria
Cluster_120781	DefenseFinder	JAKLUM010000002	Bacteria
Cluster_120781	DefenseFinder	JAKLVC010000002	Bacteria
Cluster_120781	DefenseFinder	JAKLVI010000027	Bacteria
Cluster_120781	DefenseFinder	JAKLVK010000003	Bacteria
Cluster_120781	DefenseFinder	JAKLVM010000003	Bacteria
Cluster_120781	DefenseFinder	JAKLVV010000004	Bacteria
Cluster_120781	DefenseFinder	JAKLVX010000004	Bacteria
Cluster_120781	DefenseFinder	JAKLWI010000021	Bacteria
Cluster_120781	DefenseFinder	UNV73506.1	Bacteria
Cluster_120781	DefenseFinder	UNV81791.1	Bacteria
Cluster_120781	DefenseFinder	MCJ0863018.1	Bacteria
Cluster_120781	DefenseFinder	MCK7743699.1	Bacteria
Cluster_120781	DefenseFinder	MCK7872509.1	Bacteria
Cluster_120781	DefenseFinder	MCK7845898.1	Bacteria
Cluster_120781	DefenseFinder	MCK7986861.1	Bacteria
Cluster_120781	DefenseFinder	MCL0454114.1	Bacteria
Cluster_120781	DefenseFinder	MCL0394734.1	Bacteria
Cluster_120781	DefenseFinder	UQY73971.1	Bacteria
Cluster_120781	DefenseFinder	MCL9876608.1	Bacteria
Cluster_120781	DefenseFinder	MCQ1012602.1	Bacteria
Cluster_120781	DefenseFinder	MCR2841017.1	Bacteria
Cluster_120781	DefenseFinder	MCT2429310.1	Bacteria
Cluster_120781	DefenseFinder	SAS12339.1	Bacteria
Cluster_120781	DefenseFinder	STW16906.1	Bacteria
Cluster_120781	DefenseFinder	SWR09559.1	Bacteria
Cluster_120781	DefenseFinder	SXB77440.1	Bacteria
Cluster_120781	DefenseFinder	SXH67648.1	Bacteria
Cluster_120781	DefenseFinder	VUH36965.1	Bacteria
Cluster_120781	DefenseFinder	CABWTU010000001	Bacteria
Cluster_120781	DefenseFinder	CAA0213519.1	Bacteria
Cluster_120781	DefenseFinder	CAA2935877.1	Bacteria
Cluster_120781	DefenseFinder	CAA2949251.1	Bacteria
Cluster_120781	DefenseFinder	CAD5590371.1	Bacteria
Cluster_120782	Padloc	LPMP01000015.1_2	Bacteria
Cluster_120782	DefenseFinder	KWO12969.1	Bacteria
Cluster_120783	Padloc	JQPC01000061.1_3	Bacteria
Cluster_120784	Padloc	BCUX01000012.1_1	Bacteria
Cluster_120785	Padloc	JPVZ01000003.1_2	Bacteria
Cluster_120785	DefenseFinder	OAZ10329.1	Bacteria
Cluster_120786	Padloc	LWGW01000069.1_5	Bacteria
Cluster_120786	DefenseFinder	OCQ81812.1	Bacteria
Cluster_120787	Padloc	MCRW01000023.1_3	Bacteria
Cluster_120787	Padloc	QPBH01000023.1_6	Bacteria
Cluster_120787	Padloc	QPBD01000046.1_6	Bacteria
Cluster_120787	Padloc	QPAT01000044.1_1	Bacteria
Cluster_120787	Padloc	QPAR01000070.1_1	Bacteria
Cluster_120787	Padloc	JAANPZ010000004	Bacteria
Cluster_120788	Padloc	MGPY01000014.1_5	Bacteria
Cluster_120788	DefenseFinder	OGP44946.1	Bacteria
Cluster_120789	Padloc	MLQQ01000010.1_3	Bacteria
Cluster_120790	Padloc	MNXV01000011.1_1	Bacteria
Cluster_120790	DefenseFinder	OIP13907.1	Bacteria
Cluster_120791	Padloc	CP010133.1_17253	Bacteria
Cluster_120791	Padloc	CP010229.1_88646	Bacteria
Cluster_120791	Padloc	NLXT01000028.1_1	Bacteria
Cluster_120791	Padloc	JAFMVS010000002	Bacteria
Cluster_120791	Padloc	JAIHKO010000004	Bacteria
Cluster_120791	Padloc	JADWPF010000001	Bacteria
Cluster_120791	Padloc	JAHASE010000310	Bacteria
Cluster_120791	DefenseFinder	NLXT01000028.1_8	Bacteria
Cluster_120791	DefenseFinder	JAFMVS010000002	Bacteria
Cluster_120791	DefenseFinder	JAIHKO010000004	Bacteria
Cluster_120791	DefenseFinder	MCE0565118.1	Bacteria
Cluster_120791	DefenseFinder	MCQ0102408.1	Bacteria
Cluster_120792	Padloc	JMSS01000192.1_1	Bacteria
Cluster_120792	DefenseFinder	JMSS01000192.1_1	Bacteria
Cluster_120793	Padloc	LZYZ01000003.1_6	Bacteria
Cluster_120794	Padloc	MYYO01000005.1_3	Bacteria
Cluster_120794	DefenseFinder	MYYO01000005.1_3	Bacteria
Cluster_120795	Padloc	NCUG01000018.1_3	Bacteria
Cluster_120795	DefenseFinder	ORO45602.1	Bacteria
Cluster_120796	Padloc	NFJQ01000004.1_2	Bacteria
Cluster_120796	DefenseFinder	OUO94103.1	Bacteria
Cluster_120797	Padloc	MTHB01000305.1_8	Bacteria
Cluster_120797	DefenseFinder	OXC71495.1	Bacteria
Cluster_120798	Padloc	NKFM01000065.1_4	Bacteria
Cluster_120798	DefenseFinder	OXJ26064.1	Bacteria
Cluster_120799	Padloc	MPNF01000466.1_1	Bacteria
Cluster_120800	Padloc	JAMF01000008.1_6	Bacteria
Cluster_120800	DefenseFinder	OXY02629.1	Bacteria
Cluster_120801	Padloc	NSHE01000001.1_2	Bacteria
Cluster_120801	Padloc	PDCB01000001.1_1	Bacteria
Cluster_120801	Padloc	FUZL01000001.1_1	Bacteria
Cluster_120802	Padloc	DDSR01000265.1_7	Bacteria
Cluster_120802	DefenseFinder	DDSR01000265.1_6	Bacteria
Cluster_120803	Padloc	DJXL01000035.1_3	Bacteria
Cluster_120803	DefenseFinder	DJXL01000035.1_2	Bacteria
Cluster_120804	Padloc	DKKK01000225.1_6	Bacteria
Cluster_120804	DefenseFinder	DKKK01000225.1_8	Bacteria
Cluster_120805	Padloc	DKVN01000053.1_1	Bacteria
Cluster_120806	Padloc	NWSQ01000017.1_1	Bacteria
Cluster_120807	Padloc	PDPE01000048.1_8	Bacteria
Cluster_120807	DefenseFinder	PID41612.1	Bacteria
Cluster_120808	Padloc	NCPF01000026.1_1	Bacteria
Cluster_120808	Padloc	JADOCY010000001	Bacteria
Cluster_120808	Padloc	JAKZNR010000084	Bacteria
Cluster_120808	Padloc	JALIIB010000020	Bacteria
Cluster_120808	DefenseFinder	MBF7845093.1	Bacteria
Cluster_120808	DefenseFinder	MCH9402944.1	Bacteria
Cluster_120808	DefenseFinder	MCL9878705.1	Bacteria
Cluster_120809	Padloc	DF978429.1_62264	Bacteria
Cluster_120810	Padloc	MTBE01000022.1_6	Bacteria
Cluster_120811	Padloc	PTOT01000014.1_5	Bacteria
Cluster_120811	Padloc	PTOM01000027.1_1	Bacteria
Cluster_120811	Padloc	CP045779.1_29276	Bacteria
Cluster_120811	Padloc	JAANQC010000011	Bacteria
Cluster_120811	Padloc	JAGYXM010000016	Bacteria
Cluster_120811	DefenseFinder	PPX79797.1	Bacteria
Cluster_120811	DefenseFinder	PPY11095.1	Bacteria
Cluster_120811	DefenseFinder	QGG07044.1	Bacteria
Cluster_120811	DefenseFinder	NHW73210.1	Bacteria
Cluster_120811	DefenseFinder	MBS4490859.1	Bacteria
Cluster_120812	Padloc	PTPA01000034.1_1	Bacteria
Cluster_120812	DefenseFinder	PPX87218.1	Bacteria
Cluster_120813	Padloc	PTPC01000005.1_3	Bacteria
Cluster_120813	DefenseFinder	PPY38115.1	Bacteria
Cluster_120814	Padloc	POJW01000106.1_3	Bacteria
Cluster_120814	Padloc	POKJ01000220.1_1	Bacteria
Cluster_120814	Padloc	JAGFQV010000015	Bacteria
Cluster_120814	Padloc	VZMK01000001.1_2	Bacteria
Cluster_120814	Padloc	VZLZ01000001.1_1	Bacteria
Cluster_120814	Padloc	FIHN01000001.1_2	Bacteria
Cluster_120814	DefenseFinder	POJW01000106.1_3	Bacteria
Cluster_120814	DefenseFinder	POKJ01000220.1_1	Bacteria
Cluster_120814	DefenseFinder	MBO3838159.1	Bacteria
Cluster_120814	DefenseFinder	MBS8000949.1	Bacteria
Cluster_120814	DefenseFinder	MBS7998898.1	Bacteria
Cluster_120814	DefenseFinder	CYV09732.1	Bacteria
Cluster_120815	Padloc	POMI01000039.1_7	Bacteria
Cluster_120815	DefenseFinder	POMI01000039.1_7	Bacteria
Cluster_120816	Padloc	POOZ01000052.1_3	Bacteria
Cluster_120816	Padloc	POPA01000020.1_3	Bacteria
Cluster_120816	DefenseFinder	POOZ01000052.1_3	Bacteria
Cluster_120816	DefenseFinder	POPA01000020.1_3	Bacteria
Cluster_120817	Padloc	PUHY01000005.1_8	Bacteria
Cluster_120817	DefenseFinder	PQO37846.1	Bacteria
Cluster_120818	Padloc	PVBZ01000031.1_4	Bacteria
Cluster_120818	DefenseFinder	PQX71727.1	Bacteria
Cluster_120819	Padloc	NRJK01000011.1_9	Bacteria
Cluster_120819	DefenseFinder	NRJK01000011.1_9	Bacteria
Cluster_120820	Padloc	NRJZ01000010.1_1	Bacteria
Cluster_120820	DefenseFinder	NRJZ01000010.1_1	Bacteria
Cluster_120821	Padloc	NRKI01000009.1_3	Bacteria
Cluster_120821	Padloc	NRKJ01000011.1_2	Bacteria
Cluster_120821	Padloc	SWXA01000004.1_9	Bacteria
Cluster_120821	Padloc	JAGFJV010000013	Bacteria
Cluster_120821	Padloc	SSKS01000025.1_9	Bacteria
Cluster_120821	Padloc	SSKU01000021.1_3	Bacteria
Cluster_120821	DefenseFinder	NRKI01000009.1_2	Bacteria
Cluster_120821	DefenseFinder	NRKJ01000011.1_2	Bacteria
Cluster_120821	DefenseFinder	SWXA01000004.1_8	Bacteria
Cluster_120821	DefenseFinder	JAGFJV010000013	Bacteria
Cluster_120821	DefenseFinder	MCI0226399.1	Bacteria
Cluster_120821	DefenseFinder	MCI0204985.1	Bacteria
Cluster_120822	Padloc	NRLX01000006.1_1	Bacteria
Cluster_120822	DefenseFinder	NRLX01000006.1_1	Bacteria
Cluster_120823	Padloc	PVFM01000023.1_3	Bacteria
Cluster_120823	Padloc	JAKFAC010000001	Bacteria
Cluster_120823	DefenseFinder	PRE30064.1	Bacteria
Cluster_120824	Padloc	PVZG01000011.1_1	Bacteria
Cluster_120825	Padloc	NWTW01000001.1_1	Bacteria
Cluster_120826	Padloc	CP028473.1_31039	Bacteria
Cluster_120826	Padloc	JAHJAS010000505	Bacteria
Cluster_120826	DefenseFinder	MBU0645790.1	Bacteria
Cluster_120827	Padloc	PLKF01000216.1_3	Bacteria
Cluster_120828	Padloc	PMCK01000557.1_1	Bacteria
Cluster_120829	Padloc	PLWP01000273.1_6	Bacteria
Cluster_120830	Padloc	QGSV01000371.1_3	Bacteria
Cluster_120831	Padloc	QISG01000011.1_9	Bacteria
Cluster_120831	DefenseFinder	QISG01000011.1_8	Bacteria
Cluster_120832	Padloc	QKLK01000001.1_4	Bacteria
Cluster_120833	Padloc	QFPR01000024.1_5	Bacteria
Cluster_120833	DefenseFinder	PZU53034.1	Bacteria
Cluster_120834	Padloc	CP024934.1_12290	Bacteria
Cluster_120834	DefenseFinder	AXF06539.1	Bacteria
Cluster_120835	Padloc	DMXN01000032.1_5	Bacteria
Cluster_120835	DefenseFinder	HAT75082.1	Bacteria
Cluster_120836	Padloc	DPWX01000144.1_1	Bacteria
Cluster_120837	Padloc	PUNB01000268.1_7	Bacteria
Cluster_120837	DefenseFinder	PUNB01000268.1_2	Bacteria
Cluster_120838	Padloc	RBPR01000453.1_2	Bacteria
Cluster_120838	Padloc	JANAKG010000030	Bacteria
Cluster_120838	DefenseFinder	RMO31692.1	Bacteria
Cluster_120838	DefenseFinder	MCQ3006038.1	Bacteria
Cluster_120839	Padloc	RBTK01000194.1_1	Bacteria
Cluster_120840	Padloc	RBTD01000192.1_6	Bacteria
Cluster_120841	Padloc	RBTD01000359.1_3	Bacteria
Cluster_120841	DefenseFinder	RMT16431.1	Bacteria
Cluster_120842	Padloc	CP033683.1_45075	Bacteria
Cluster_120842	DefenseFinder	AYW56339.1	Bacteria
Cluster_120843	Padloc	QTON01000104.1_3	Bacteria
Cluster_120843	Padloc	QTPL01000114.1_3	Bacteria
Cluster_120843	DefenseFinder	RQQ72478.1	Bacteria
Cluster_120843	DefenseFinder	RQR00671.1	Bacteria
Cluster_120844	Padloc	RMVK01000004.1_1	Bacteria
Cluster_120844	DefenseFinder	RSK17469.1	Bacteria
Cluster_120845	Padloc	RXLQ01000009.1_5	Bacteria
Cluster_120845	DefenseFinder	RSZ57529.1	Bacteria
Cluster_120846	Padloc	CP034549.1_25542	Bacteria
Cluster_120846	DefenseFinder	AZQ44843.1	Bacteria
Cluster_120847	Padloc	REGP01000002.1_7	Bacteria
Cluster_120847	DefenseFinder	RXZ36648.1	Bacteria
Cluster_120848	Padloc	RYFD01000017.1_6	Bacteria
Cluster_120849	Padloc	SBLB01000002.1_1	Bacteria
Cluster_120849	DefenseFinder	RYC70032.1	Bacteria
Cluster_120850	Padloc	SEMC01000003.1_1	Bacteria
Cluster_120850	DefenseFinder	RYL93657.1	Bacteria
Cluster_120851	Padloc	RZJS01000067.1_6	Bacteria
Cluster_120851	DefenseFinder	RZJS01000067.1_9	Bacteria
Cluster_120852	Padloc	SLXU01000012.1_4	Bacteria
Cluster_120853	Padloc	SMKN01000032.1_1	Bacteria
Cluster_120854	Padloc	MYFO02000006.1_2	Bacteria
Cluster_120855	Padloc	CP040593.1_34417	Bacteria
Cluster_120856	Padloc	RZKD01000017.1_8	Bacteria
Cluster_120856	Padloc	WJVM01000008.1_2	Bacteria
Cluster_120856	Padloc	CP039813.1_33371	Bacteria
Cluster_120856	Padloc	JAFKNC010000026	Bacteria
Cluster_120856	Padloc	JAFKNX010000026	Bacteria
Cluster_120856	Padloc	JAFKNR010000025	Bacteria
Cluster_120856	Padloc	JAFKNO010000006	Bacteria
Cluster_120856	Padloc	WTDT01000001.1_3	Bacteria
Cluster_120856	Padloc	JAHVFS010000064	Bacteria
Cluster_120856	Padloc	JAIUBB010000001	Bacteria
Cluster_120856	Padloc	JADDKU010000026	Bacteria
Cluster_120856	Padloc	JAJQKL010000025	Bacteria
Cluster_120856	Padloc	JAKFRX010000003	Bacteria
Cluster_120856	Padloc	JAKZNR010000072	Bacteria
Cluster_120856	Padloc	JAGMHY010000008	Bacteria
Cluster_120856	Padloc	CP087611.1_17900	Bacteria
Cluster_120856	Padloc	JAKRQX010000001	Bacteria
Cluster_120856	Padloc	JAKRQZ010000001	Bacteria
Cluster_120856	Padloc	JAKRRB010000001	Bacteria
Cluster_120856	Padloc	JANARL010000005	Bacteria
Cluster_120856	Padloc	JANFGW010000004	Bacteria
Cluster_120856	Padloc	CABWUQ010000008	Bacteria
Cluster_120856	DefenseFinder	TNA97659.1	Bacteria
Cluster_120856	DefenseFinder	MRJ56729.1	Bacteria
Cluster_120856	DefenseFinder	QHU57276.1	Bacteria
Cluster_120856	DefenseFinder	MBN8074776.1	Bacteria
Cluster_120856	DefenseFinder	MBN7968511.1	Bacteria
Cluster_120856	DefenseFinder	MBN7990639.1	Bacteria
Cluster_120856	DefenseFinder	MBN8016112.1	Bacteria
Cluster_120856	DefenseFinder	MBW5605901.1	Bacteria
Cluster_120856	DefenseFinder	MBY8371414.1	Bacteria
Cluster_120856	DefenseFinder	MCD5777114.1	Bacteria
Cluster_120856	DefenseFinder	MCD8941730.1	Bacteria
Cluster_120856	DefenseFinder	JAJQKL010000025	Bacteria
Cluster_120856	DefenseFinder	MCF2803770.1	Bacteria
Cluster_120856	DefenseFinder	MCH9400701.1	Bacteria
Cluster_120856	DefenseFinder	JAGMHY010000008	Bacteria
Cluster_120856	DefenseFinder	UPF46543.1	Bacteria
Cluster_120856	DefenseFinder	JAKRQX010000001	Bacteria
Cluster_120856	DefenseFinder	JAKRQZ010000001	Bacteria
Cluster_120856	DefenseFinder	JAKRRB010000001	Bacteria
Cluster_120856	DefenseFinder	MCP3608592.1	Bacteria
Cluster_120856	DefenseFinder	JANFGW010000004	Bacteria
Cluster_120856	DefenseFinder	CABWUQ010000008	Bacteria
Cluster_120857	Padloc	VDDA01000003.1_4	Bacteria
Cluster_120858	Padloc	VHHE01000038.1_5	Bacteria
Cluster_120859	Padloc	SKZZ01000325.1_3	Bacteria
Cluster_120860	Padloc	VOEL01000005.1_1	Bacteria
Cluster_120861	Padloc	VLLL01000006.1_9	Bacteria
Cluster_120862	Padloc	VIYJ01000009.1_3	Bacteria
Cluster_120863	Padloc	VJZG01000008.1_9	Bacteria
Cluster_120863	DefenseFinder	TYD48935.1	Bacteria
Cluster_120864	Padloc	BKCO01000015.1_2	Bacteria
Cluster_120865	Padloc	WBOU01000007.1_2	Bacteria
Cluster_120866	Padloc	WBOU01000018.1_8	Bacteria
Cluster_120867	Padloc	VZCK01000005.1_4	Bacteria
Cluster_120867	Padloc	VZBO01000043.1_3	Bacteria
Cluster_120867	DefenseFinder	MQN70538.1	Bacteria
Cluster_120867	DefenseFinder	MQO12606.1	Bacteria
Cluster_120868	Padloc	WMYY01000001.1_1	Bacteria
Cluster_120868	DefenseFinder	MTR65789.1	Bacteria
Cluster_120869	Padloc	RPBP01000007.1_1	Bacteria
Cluster_120869	DefenseFinder	NCH36635.1	Bacteria
Cluster_120870	Padloc	JAAHII010000001	Bacteria
Cluster_120871	Padloc	JAAHHG010000038	Bacteria
Cluster_120872	Padloc	SFZV01000027.1_4	Bacteria
Cluster_120873	Padloc	WTGR01000519.1_8	Bacteria
Cluster_120874	Padloc	JAANQB010000011	Bacteria
Cluster_120874	DefenseFinder	NHW94672.1	Bacteria
Cluster_120875	Padloc	JAANQK010000032	Bacteria
Cluster_120875	DefenseFinder	NHV40382.1	Bacteria
Cluster_120876	Padloc	WWAE01000251.1_5	Bacteria
Cluster_120877	Padloc	JAABZE010000238	Bacteria
Cluster_120878	Padloc	JAATEO010000001	Bacteria
Cluster_120879	Padloc	WSYX01000069.1_2	Bacteria
Cluster_120879	DefenseFinder	NKA95840.1	Bacteria
Cluster_120880	Padloc	JAAXPN010000004	Bacteria
Cluster_120881	Padloc	JABEKY010000055	Bacteria
Cluster_120882	Padloc	WYDV01000022.1_1	Bacteria
Cluster_120883	Padloc	JABLUQ010000015	Bacteria
Cluster_120883	DefenseFinder	NPX36007.1	Bacteria
Cluster_120884	Padloc	JABEYD010000023	Bacteria
Cluster_120885	Padloc	JABDGD010000010	Bacteria
Cluster_120886	Padloc	JAAFHV010000423	Bacteria
Cluster_120887	Padloc	JABFYA010000302	Bacteria
Cluster_120888	Padloc	JABWGU010000012	Bacteria
Cluster_120888	DefenseFinder	NUW65640.1	Bacteria
Cluster_120889	Padloc	PNMN01000132.1_3	Bacteria
Cluster_120889	DefenseFinder	MBA4262320.1	Bacteria
Cluster_120890	Padloc	JACIVI010000001	Bacteria
Cluster_120890	DefenseFinder	MBB1160894.1	Bacteria
Cluster_120891	Padloc	JACJDO010000012	Bacteria
Cluster_120892	Padloc	JACHDO010000001	Bacteria
Cluster_120893	Padloc	JACHJO010000014	Bacteria
Cluster_120894	Padloc	JACHMV010000001	Bacteria
Cluster_120895	Padloc	CP041622.1_31335	Bacteria
Cluster_120896	Padloc	JACLEF010000014	Bacteria
Cluster_120896	Padloc	JACLDY010000019	Bacteria
Cluster_120896	Padloc	JACLDN010000021	Bacteria
Cluster_120896	DefenseFinder	JACLEF010000014	Bacteria
Cluster_120896	DefenseFinder	JACLDY010000019	Bacteria
Cluster_120896	DefenseFinder	JACLDN010000021	Bacteria
Cluster_120897	Padloc	JACTDU010000018	Bacteria
Cluster_120898	Padloc	BMEH01000001.1_5	Bacteria
Cluster_120898	DefenseFinder	GGE02976.1	Bacteria
Cluster_120899	Padloc	BMEZ01000007.1_1	Bacteria
Cluster_120899	DefenseFinder	GGB06180.1	Bacteria
Cluster_120900	Padloc	BMNB01000012.1_1	Bacteria
Cluster_120901	Padloc	BMVJ01000028.1_5	Bacteria
Cluster_120902	Padloc	RQRX01000009.1_8	Bacteria
Cluster_120902	DefenseFinder	MBE1275196.1	Bacteria
Cluster_120903	Padloc	JADBQN010000032	Bacteria
Cluster_120903	DefenseFinder	MBE3478252.1	Bacteria
Cluster_120904	Padloc	JADEWZ010000017	Bacteria
Cluster_120905	Padloc	JAAMRZ010000004	Bacteria
Cluster_120905	DefenseFinder	MBE9887597.1	Bacteria
Cluster_120906	Padloc	JACEVQ010000007	Bacteria
Cluster_120906	Padloc	JACEVR010000006	Bacteria
Cluster_120907	Padloc	JADMPJ010000002	Bacteria
Cluster_120907	DefenseFinder	JADMPJ010000002	Bacteria
Cluster_120908	Padloc	JADFAO010000009	Bacteria
Cluster_120908	DefenseFinder	JADFAO010000009	Bacteria
Cluster_120909	Padloc	LDIK01000029.1_5	Bacteria
Cluster_120910	Padloc	CP066046.1_12057	Bacteria
Cluster_120910	DefenseFinder	QQC13566.1	Bacteria
Cluster_120911	Padloc	JAEEJA010000079	Bacteria
Cluster_120912	Padloc	JAEEJO010000012	Bacteria
Cluster_120913	Padloc	JAEFCA010000002	Bacteria
Cluster_120913	DefenseFinder	MBJ2124343.1	Bacteria
Cluster_120914	Padloc	JADJBV010000001	Bacteria
Cluster_120915	Padloc	JADJSZ010000021	Bacteria
Cluster_120916	Padloc	JADKDV010000009	Bacteria
Cluster_120917	Padloc	JAEUTP010000003	Bacteria
Cluster_120917	DefenseFinder	MBL7918919.1	Bacteria
Cluster_120918	Padloc	JAEURD010000002	Bacteria
Cluster_120918	DefenseFinder	MBL8104514.1	Bacteria
Cluster_120919	Padloc	BOMB01000008.1_5	Bacteria
Cluster_120920	Padloc	BONC01000034.1_7	Bacteria
Cluster_120921	Padloc	JAFYXO010000020	Bacteria
Cluster_120921	DefenseFinder	MBR5610598.1	Bacteria
Cluster_120922	Padloc	JAFZIY010000031	Bacteria
Cluster_120922	DefenseFinder	MBR4926503.1	Bacteria
Cluster_120923	Padloc	JAFJLT010000003	Bacteria
Cluster_120924	Padloc	JAGADP010000135	Bacteria
Cluster_120924	DefenseFinder	MBP0973068.1	Bacteria
Cluster_120925	Padloc	JAFIKL010000034	Bacteria
Cluster_120925	DefenseFinder	JAFIKL010000034	Bacteria
Cluster_120926	Padloc	JAGKSL010000008	Bacteria
Cluster_120926	DefenseFinder	JAGKSL010000008	Bacteria
Cluster_120927	Padloc	JAGKQQ010000001	Bacteria
Cluster_120928	Padloc	JAGPUW010000020	Bacteria
Cluster_120928	DefenseFinder	MBQ0839971.1	Bacteria
Cluster_120929	Padloc	JAFEEE010000090	Bacteria
Cluster_120930	Padloc	JAERJQ010000030	Bacteria
Cluster_120930	DefenseFinder	MBS0878713.1	Bacteria
Cluster_120931	Padloc	DVGA01000085.1_2	Bacteria
Cluster_120932	Padloc	DVMF01000068.1_5	Bacteria
Cluster_120932	DefenseFinder	HIU05417.1	Bacteria
Cluster_120933	Padloc	JAAASQ010000159	Bacteria
Cluster_120933	Padloc	JAHKGJ010000012	Bacteria
Cluster_120933	Padloc	FLWH01000008.1_1	Bacteria
Cluster_120933	Padloc	FXPU01000002.1_2	Bacteria
Cluster_120933	Padloc	UJNN01000005.1_3	Bacteria
Cluster_120933	Padloc	CABDWE010000002	Bacteria
Cluster_120933	DefenseFinder	NBG59151.1	Bacteria
Cluster_120933	DefenseFinder	MBU0212797.1	Bacteria
Cluster_120933	DefenseFinder	SBY63445.1	Bacteria
Cluster_120933	DefenseFinder	FXPU01000002.1_2	Bacteria
Cluster_120933	DefenseFinder	SWN99290.1	Bacteria
Cluster_120933	DefenseFinder	VTN53085.1	Bacteria
Cluster_120934	Padloc	JAHJBN010000022	Bacteria
Cluster_120934	DefenseFinder	MBU0602636.1	Bacteria
Cluster_120935	Padloc	DXKW01000012.1_4	Bacteria
Cluster_120935	DefenseFinder	DXKW01000012.1_2	Bacteria
Cluster_120936	Padloc	JAIBEM010000217	Bacteria
Cluster_120937	Padloc	JAHBVI010000012	Bacteria
Cluster_120937	DefenseFinder	MBX3055864.1	Bacteria
Cluster_120938	Padloc	JAIOIR010000170	Bacteria
Cluster_120938	DefenseFinder	MBZ0180271.1	Bacteria
Cluster_120939	Padloc	JAIQEZ010000260	Bacteria
Cluster_120940	Padloc	JAIZBY010000008	Bacteria
Cluster_120940	Padloc	LR822046.1_46189	Bacteria
Cluster_120940	DefenseFinder	MCA6657435.1	Bacteria
Cluster_120940	DefenseFinder	LR822046.1_400	Bacteria
Cluster_120941	Padloc	JAGQRV010000078	Bacteria
Cluster_120941	DefenseFinder	MCA8881797.1	Bacteria
Cluster_120942	Padloc	JAGQSC010000019	Bacteria
Cluster_120943	Padloc	JAJCKQ010000018	Bacteria
Cluster_120943	DefenseFinder	MCB6761516.1	Bacteria
Cluster_120944	Padloc	JACKEZ010000031	Bacteria
Cluster_120945	Padloc	JAJENJ010000007	Bacteria
Cluster_120945	DefenseFinder	MCC2333611.1	Bacteria
Cluster_120946	Padloc	JAIMKB010000101	Bacteria
Cluster_120947	Padloc	JADLDA010000105	Bacteria
Cluster_120947	Padloc	JAJTXD010000001	Bacteria
Cluster_120948	Padloc	JADLHU010000115	Bacteria
Cluster_120949	Padloc	JAIOTF010000103	Bacteria
Cluster_120950	Padloc	JAIWKS010000010	Bacteria
Cluster_120950	DefenseFinder	MCE0464109.1	Bacteria
Cluster_120951	Padloc	JAJPUG010000002	Bacteria
Cluster_120952	Padloc	JAKVOB010000001	Bacteria
Cluster_120953	Padloc	JADFQD010000063	Bacteria
Cluster_120954	Padloc	JADFON010000026	Bacteria
Cluster_120955	Padloc	JAKJAC010000248	Bacteria
Cluster_120955	DefenseFinder	JAKJAC010000248	Bacteria
Cluster_120956	Padloc	JAIJFM010000016	Bacteria
Cluster_120956	DefenseFinder	JAIJFM010000016	Bacteria
Cluster_120957	Padloc	JAIIYE010000045	Bacteria
Cluster_120957	DefenseFinder	JAIIYE010000045	Bacteria
Cluster_120958	Padloc	JALEPR010000005	Bacteria
Cluster_120959	Padloc	JALFKO010000080	Bacteria
Cluster_120960	Padloc	JALHPM010000003	Bacteria
Cluster_120960	DefenseFinder	JALHPM010000003	Bacteria
Cluster_120961	Padloc	JALHOS010000131	Bacteria
Cluster_120962	Padloc	JAGMOP010000032	Bacteria
Cluster_120962	DefenseFinder	JAGMOP010000032	Bacteria
Cluster_120963	Padloc	JALDWE010000003	Bacteria
Cluster_120963	DefenseFinder	JALDWE010000003	Bacteria
Cluster_120964	Padloc	JAHDVP010000019	Bacteria
Cluster_120964	DefenseFinder	MCL4847392.1	Bacteria
Cluster_120965	Padloc	JAEXFI010000004	Bacteria
Cluster_120966	Padloc	JAMDJP010000031	Bacteria
Cluster_120966	DefenseFinder	JAMDJP010000031	Bacteria
Cluster_120967	Padloc	JABAND010000030	Bacteria
Cluster_120967	DefenseFinder	MCM8523639.1	Bacteria
Cluster_120968	Padloc	CP092587.1_29000	Bacteria
Cluster_120968	DefenseFinder	USP13311.1	Bacteria
Cluster_120969	Padloc	CP099489.1_17883	Bacteria
Cluster_120970	Padloc	JAAEOP010000951	Bacteria
Cluster_120971	Padloc	JAJRWT010000091	Bacteria
Cluster_120972	Padloc	JAMLCG010000001	Bacteria
Cluster_120972	DefenseFinder	JAMLCG010000001	Bacteria
Cluster_120973	Padloc	VICY01000005.1_5	Bacteria
Cluster_120973	Padloc	UKWG01000010.1_1	Bacteria
Cluster_120973	DefenseFinder	MCQ4014574.1	Bacteria
Cluster_120973	DefenseFinder	SYJ17005.1	Bacteria
Cluster_120974	Padloc	JANGAG010000003	Bacteria
Cluster_120974	Padloc	JANGAU010000004	Bacteria
Cluster_120974	DefenseFinder	MCQ4964127.1	Bacteria
Cluster_120974	DefenseFinder	MCQ4975926.1	Bacteria
Cluster_120975	Padloc	JAHEJD010000030	Bacteria
Cluster_120976	Padloc	JAILLM010000064	Bacteria
Cluster_120977	Padloc	JANSHA010000009	Bacteria
Cluster_120978	Padloc	JAJHWV010000004	Bacteria
Cluster_120978	DefenseFinder	MCS5868952.1	Bacteria
Cluster_120979	Padloc	RIEK01000082.1_1	Bacteria
Cluster_120979	DefenseFinder	MCT0501771.1	Bacteria
Cluster_120980	Padloc	JAJQOR010000001	Bacteria
Cluster_120980	DefenseFinder	JAJQOR010000001	Bacteria
Cluster_120981	Padloc	FFCR01000001.1_1	Bacteria
Cluster_120982	Padloc	FKCV01000019.1_4	Bacteria
Cluster_120982	DefenseFinder	SAC29698.1	Bacteria
Cluster_120983	Padloc	FLVQ01000041.1_1	Bacteria
Cluster_120983	DefenseFinder	SBZ43325.1	Bacteria
Cluster_120984	Padloc	FOLD01000021.1_1	Bacteria
Cluster_120984	DefenseFinder	SFD28970.1	Bacteria
Cluster_120985	Padloc	FOTS01000050.1_2	Bacteria
Cluster_120986	Padloc	JALLDX010000001	Bacteria
Cluster_120986	Padloc	FRIR01000011.1_2	Bacteria
Cluster_120986	Padloc	FRWQ01000535.1_1	Bacteria
Cluster_120986	DefenseFinder	FRIR01000011.1_2	Bacteria
Cluster_120986	DefenseFinder	FRWQ01000535.1_1	Bacteria
Cluster_120987	Padloc	OCNI01000001.1_2	Bacteria
Cluster_120988	Padloc	ONIF01000001.1_3	Bacteria
Cluster_120988	DefenseFinder	ONIF01000001.1_5	Bacteria
Cluster_120989	Padloc	ONLI01000003.1_3	Bacteria
Cluster_120989	Padloc	ONUA01000037.1_6	Bacteria
Cluster_120989	Padloc	ONVL01000011.1_1	Bacteria
Cluster_120989	Padloc	CACVZP010000008	Bacteria
Cluster_120989	Padloc	CACWCI010000037	Bacteria
Cluster_120989	Padloc	CACXRJ010000007	Bacteria
Cluster_120990	Padloc	ONWC01000005.1_2	Bacteria
Cluster_120990	Padloc	CACVYF010000005	Bacteria
Cluster_120990	DefenseFinder	ONWC01000005.1_2	Bacteria
Cluster_120990	DefenseFinder	CACVYF010000005	Bacteria
Cluster_120991	Padloc	UGVO01000001.1_1	Bacteria
Cluster_120992	Padloc	UHAR01000002.1_3	Bacteria
Cluster_120993	Padloc	UHFG01000004.1_5	Bacteria
Cluster_120993	DefenseFinder	SUN48614.1	Bacteria
Cluster_120994	Padloc	UBQW01000023.1_1	Bacteria
Cluster_120994	DefenseFinder	UBQW01000023.1_7	Bacteria
Cluster_120995	Padloc	UISG01000003.1_2	Bacteria
Cluster_120995	DefenseFinder	SVL07579.1	Bacteria
Cluster_120996	Padloc	UJOQ01000008.1_2	Bacteria
Cluster_120996	DefenseFinder	SWP55727.1	Bacteria
Cluster_120997	Padloc	UYXN01000029.1_5	Bacteria
Cluster_120998	Padloc	CAAEQO010000004	Bacteria
Cluster_120999	Padloc	CABEII010000002	Bacteria
Cluster_120999	DefenseFinder	VTS73503.1	Bacteria
Cluster_121000	Padloc	CABIPB010000009	Bacteria
Cluster_121001	Padloc	CABKSX010000021	Bacteria
Cluster_121001	DefenseFinder	CABKSX010000021	Bacteria
Cluster_121002	Padloc	LR699783.1_59261	Bacteria
Cluster_121002	DefenseFinder	LR699783.1_570	Bacteria
Cluster_121003	Padloc	CADAJA010000005	Bacteria
Cluster_121003	DefenseFinder	CADAJA010000005	Bacteria
Cluster_121004	Padloc	CAIJVZ010000123	Bacteria
Cluster_121004	Padloc	CAIJWY010000057	Bacteria
Cluster_121005	Padloc	CAIKJX010000037	Bacteria
Cluster_121005	DefenseFinder	CAIKJX010000037	Bacteria
Cluster_121006	Padloc	CAIRVW010000023	Bacteria
Cluster_121006	Padloc	CAIXIV010000458	Bacteria
Cluster_121007	Padloc	CAIYKK010000193	Bacteria
Cluster_121008	Padloc	CAJCDL010000618	Bacteria
Cluster_121009	Padloc	CAJHQI010000001	Bacteria
Cluster_121009	DefenseFinder	CAJHQI010000001	Bacteria
Cluster_121010	Padloc	LR994472.1_10166	Bacteria
Cluster_121011	Padloc	CAJJMO010000027	Bacteria
Cluster_121011	Padloc	CAKXXZ010000020	Bacteria
Cluster_121012	Padloc	CAJKLN010000002	Bacteria
Cluster_121012	DefenseFinder	CAJKLN010000002	Bacteria
Cluster_121013	Padloc	CAJKXR010000273	Bacteria
Cluster_121014	Padloc	CAJLGB010000025	Bacteria
Cluster_121014	DefenseFinder	CAJLGB010000025	Bacteria
Cluster_121015	Padloc	CAJLNJ010000001	Bacteria
Cluster_121015	DefenseFinder	CAJLNJ010000001	Bacteria
Cluster_121016	Padloc	CAJUTZ010000032	Bacteria
Cluster_121017	Padloc	CAJWOM010000005	Bacteria
Cluster_121018	Padloc	CAJYEP010000009	Bacteria
Cluster_121019	Padloc	CAKQRW010000005	Bacteria
Cluster_121019	DefenseFinder	CAKQRW010000005	Bacteria
Cluster_121020	Padloc	CAKUFH010000024	Bacteria
Cluster_121021	Padloc	CALWPT010000017	Bacteria
Cluster_121021	DefenseFinder	CALWPT010000017	Bacteria
Cluster_121022	Padloc	CALXHO010000013	Bacteria
Cluster_121022	DefenseFinder	CALXHO010000013	Bacteria
Cluster_121023	Padloc	CALXKO010000006	Bacteria
Cluster_121024	Padloc	CAMCCV010000001	Bacteria
Cluster_121025	DefenseFinder	ACK63998.1	Bacteria
Cluster_121025	DefenseFinder	ASI83262.1	Bacteria
Cluster_121025	DefenseFinder	QMGC01000005.1_1	Bacteria
Cluster_121025	DefenseFinder	MRD43164.1	Bacteria
Cluster_121025	DefenseFinder	JAKUFX010000034	Bacteria
Cluster_121025	DefenseFinder	JAKUFZ010000018	Bacteria
Cluster_121025	DefenseFinder	CAADRQ010000097	Bacteria
Cluster_121026	Padloc	EQ973093.1_45093	Bacteria
Cluster_121026	Padloc	EQ973093.1_45093	Bacteria
Cluster_121026	DefenseFinder	EEZ59486.1	Bacteria
Cluster_121027	DefenseFinder	EEM53633.1	Bacteria
Cluster_121027	DefenseFinder	EJV82407.1	Bacteria
Cluster_121027	DefenseFinder	EOP67250.1	Bacteria
Cluster_121027	DefenseFinder	ETE94462.1	Bacteria
Cluster_121027	DefenseFinder	ALL59737.1	Bacteria
Cluster_121027	DefenseFinder	SZVT01000020.1_3	Bacteria
Cluster_121027	DefenseFinder	NVO46515.1	Bacteria
Cluster_121027	DefenseFinder	MCC4017471.1	Bacteria
Cluster_121027	DefenseFinder	MCI0758752.1	Bacteria
Cluster_121027	DefenseFinder	JAKUGI010000024	Bacteria
Cluster_121027	DefenseFinder	MCR6875015.1	Bacteria
Cluster_121028	DefenseFinder	AKFA01000108.1_7	Bacteria
Cluster_121029	DefenseFinder	BAM12669.1	Bacteria
Cluster_121030	DefenseFinder	EJS02646.1	Bacteria
Cluster_121030	DefenseFinder	EJR32321.1	Bacteria
Cluster_121030	DefenseFinder	OTY16055.1	Bacteria
Cluster_121030	DefenseFinder	NIUP01000019.1_9	Bacteria
Cluster_121030	DefenseFinder	TBX55427.1	Bacteria
Cluster_121030	DefenseFinder	MBJ8017728.1	Bacteria
Cluster_121030	DefenseFinder	MBK5474087.1	Bacteria
Cluster_121030	DefenseFinder	QWI10957.1	Bacteria
Cluster_121030	DefenseFinder	QWI55409.1	Bacteria
Cluster_121030	DefenseFinder	QWI60352.1	Bacteria
Cluster_121030	DefenseFinder	CP092833.1_2176	Bacteria
Cluster_121030	DefenseFinder	JAKUDX010000004	Bacteria
Cluster_121031	DefenseFinder	EJR55329.1	Bacteria
Cluster_121032	DefenseFinder	EOJ51007.1	Bacteria
Cluster_121033	DefenseFinder	EOO36243.1	Bacteria
Cluster_121034	DefenseFinder	EOO49566.1	Bacteria
Cluster_121035	DefenseFinder	EOO69282.1	Bacteria
Cluster_121035	DefenseFinder	COK43798.1	Bacteria
Cluster_121035	DefenseFinder	MRD25125.1	Bacteria
Cluster_121035	DefenseFinder	UDV89951.1	Bacteria
Cluster_121035	DefenseFinder	UDV84405.1	Bacteria
Cluster_121035	DefenseFinder	MCB5895308.1	Bacteria
Cluster_121035	DefenseFinder	MCC2449499.1	Bacteria
Cluster_121035	DefenseFinder	MCC2455675.1	Bacteria
Cluster_121035	DefenseFinder	JAKUEM010000007	Bacteria
Cluster_121035	DefenseFinder	JAKUGR010000002	Bacteria
Cluster_121035	DefenseFinder	CAJNDP010000001	Bacteria
Cluster_121036	DefenseFinder	EPF06086.1	Bacteria
Cluster_121036	DefenseFinder	PFX57844.1	Bacteria
Cluster_121036	DefenseFinder	PHF41808.1	Bacteria
Cluster_121036	DefenseFinder	MBJ8076658.1	Bacteria
Cluster_121037	DefenseFinder	KI519609.1_1519	Bacteria
Cluster_121038	DefenseFinder	KL575585.1_239	Bacteria
Cluster_121039	DefenseFinder	KHE74179.1	Bacteria
Cluster_121040	DefenseFinder	KHV85396.1	Bacteria
Cluster_121040	DefenseFinder	OBD90070.1	Bacteria
Cluster_121040	DefenseFinder	OOT00820.1	Bacteria
Cluster_121040	DefenseFinder	OOU01694.1	Bacteria
Cluster_121041	DefenseFinder	LDNY01000004.1_9	Bacteria
Cluster_121042	DefenseFinder	KMN68612.1	Bacteria
Cluster_121043	DefenseFinder	JVUB01000067.1_5	Bacteria
Cluster_121043	DefenseFinder	JADOAW010000069	Bacteria
Cluster_121044	DefenseFinder	AKT47372.1	Bacteria
Cluster_121045	Padloc	LNJS01000001.1_1	Bacteria
Cluster_121045	DefenseFinder	KWZ55710.1	Bacteria
Cluster_121046	DefenseFinder	KWZ57611.1	Bacteria
Cluster_121047	DefenseFinder	KZD87915.1	Bacteria
Cluster_121048	DefenseFinder	ANV72251.1	Bacteria
Cluster_121049	DefenseFinder	AOM10904.1	Bacteria
Cluster_121049	DefenseFinder	PGDU01000028.1_1	Bacteria
Cluster_121049	DefenseFinder	JAMXMK010000001	Bacteria
Cluster_121049	DefenseFinder	MCQ6302960.1	Bacteria
Cluster_121049	DefenseFinder	MCR6833820.1	Bacteria
Cluster_121049	DefenseFinder	CAJCKK010000005	Bacteria
Cluster_121050	DefenseFinder	QIZ42251.1	Bacteria
Cluster_121051	DefenseFinder	OJY40319.1	Bacteria
Cluster_121052	DefenseFinder	MIFJ01000048.1_4	Bacteria
Cluster_121053	DefenseFinder	MIEV01000008.1_3	Bacteria
Cluster_121054	DefenseFinder	OOM13471.1	Bacteria
Cluster_121055	DefenseFinder	OTW85250.1	Bacteria
Cluster_121056	DefenseFinder	OUB27575.1	Bacteria
Cluster_121057	DefenseFinder	OUB84957.1	Bacteria
Cluster_121058	DefenseFinder	NHTY01000037.1_3	Bacteria
Cluster_121058	DefenseFinder	QHHK01000001.1_3	Bacteria
Cluster_121058	DefenseFinder	UDW08481.1	Bacteria
Cluster_121058	DefenseFinder	VDZK01000001.1_1	Bacteria
Cluster_121058	DefenseFinder	MBG9468048.1	Bacteria
Cluster_121058	DefenseFinder	MBH0352048.1	Bacteria
Cluster_121058	DefenseFinder	JAKUFE010000006	Bacteria
Cluster_121059	DefenseFinder	DGCX01000031.1_2	Bacteria
Cluster_121059	DefenseFinder	KAA6470984.1	Bacteria
Cluster_121059	DefenseFinder	KAB5650465.1	Bacteria
Cluster_121059	DefenseFinder	MRA64804.1	Bacteria
Cluster_121059	DefenseFinder	MCC4012203.1	Bacteria
Cluster_121059	DefenseFinder	VIJ03984.1	Bacteria
Cluster_121060	DefenseFinder	DHMG01000040.1_3	Bacteria
Cluster_121060	DefenseFinder	HBP09607.1	Bacteria
Cluster_121061	DefenseFinder	PEE23169.1	Bacteria
Cluster_121061	DefenseFinder	PEI99588.1	Bacteria
Cluster_121061	DefenseFinder	PFZ75070.1	Bacteria
Cluster_121061	DefenseFinder	PHB86196.1	Bacteria
Cluster_121062	DefenseFinder	PEG16213.1	Bacteria
Cluster_121062	DefenseFinder	PHC96982.1	Bacteria
Cluster_121063	DefenseFinder	PEL45335.1	Bacteria
Cluster_121064	DefenseFinder	PEL26904.1	Bacteria
Cluster_121064	DefenseFinder	PGC48966.1	Bacteria
Cluster_121064	DefenseFinder	PGD18086.1	Bacteria
Cluster_121064	DefenseFinder	PGC92376.1	Bacteria
Cluster_121064	DefenseFinder	PGG82928.1	Bacteria
Cluster_121064	DefenseFinder	PHE35681.1	Bacteria
Cluster_121065	DefenseFinder	PEI59234.1	Bacteria
Cluster_121065	DefenseFinder	PEJ08897.1	Bacteria
Cluster_121065	DefenseFinder	PEP18212.1	Bacteria
Cluster_121065	DefenseFinder	PFX40382.1	Bacteria
Cluster_121065	DefenseFinder	QWH44949.1	Bacteria
Cluster_121066	DefenseFinder	PEK01676.1	Bacteria
Cluster_121066	DefenseFinder	PEP04904.1	Bacteria
Cluster_121066	DefenseFinder	PHF66922.1	Bacteria
Cluster_121067	DefenseFinder	PFJ14175.1	Bacteria
Cluster_121068	DefenseFinder	PFZ72398.1	Bacteria
Cluster_121069	DefenseFinder	PFX79762.1	Bacteria
Cluster_121070	DefenseFinder	PHD55215.1	Bacteria
Cluster_121071	DefenseFinder	PHE89725.1	Bacteria
Cluster_121072	DefenseFinder	PRT19301.1	Bacteria
Cluster_121073	DefenseFinder	RCO10364.1	Bacteria
Cluster_121074	DefenseFinder	AXL92079.1	Bacteria
Cluster_121075	DefenseFinder	RLU69884.1	Bacteria
Cluster_121075	DefenseFinder	RLU80975.1	Bacteria
Cluster_121075	DefenseFinder	RLU99654.1	Bacteria
Cluster_121075	DefenseFinder	RLV07844.1	Bacteria
Cluster_121075	DefenseFinder	RMI75255.1	Bacteria
Cluster_121075	DefenseFinder	RMI61790.1	Bacteria
Cluster_121075	DefenseFinder	MCM0723338.1	Bacteria
Cluster_121076	DefenseFinder	RLV03743.1	Bacteria
Cluster_121077	DefenseFinder	RPSJ01000003.1_2	Bacteria
Cluster_121077	DefenseFinder	JAKUGZ010000004	Bacteria
Cluster_121078	DefenseFinder	MCD1259882.1	Bacteria
Cluster_121079	DefenseFinder	TKI07323.1	Bacteria
Cluster_121080	DefenseFinder	TNC14391.1	Bacteria
Cluster_121081	DefenseFinder	VDRD01000003.1_9	Bacteria
Cluster_121082	DefenseFinder	VEKG01000002.1_2	Bacteria
Cluster_121083	DefenseFinder	VTHJ01000025.1_2	Bacteria
Cluster_121084	DefenseFinder	KAB8140634.1	Bacteria
Cluster_121085	DefenseFinder	MRB77041.1	Bacteria
Cluster_121086	DefenseFinder	MZE44272.1	Bacteria
Cluster_121087	DefenseFinder	NEQ46928.1	Bacteria
Cluster_121088	DefenseFinder	NGM78578.1	Bacteria
Cluster_121089	DefenseFinder	NUI57550.1	Bacteria
Cluster_121089	DefenseFinder	NUH96536.1	Bacteria
Cluster_121090	DefenseFinder	NVO31659.1	Bacteria
Cluster_121091	DefenseFinder	MBB5491584.1	Bacteria
Cluster_121092	DefenseFinder	GGL39369.1	Bacteria
Cluster_121093	DefenseFinder	MBD8946478.1	Bacteria
Cluster_121094	DefenseFinder	MBE5104810.1	Bacteria
Cluster_121095	DefenseFinder	MBE6258229.1	Bacteria
Cluster_121096	DefenseFinder	MBG9437736.1	Bacteria
Cluster_121097	DefenseFinder	MBG9801661.1	Bacteria
Cluster_121098	DefenseFinder	MBJ8006663.1	Bacteria
Cluster_121098	DefenseFinder	QWH42211.1	Bacteria
Cluster_121099	DefenseFinder	MBJ7985153.1	Bacteria
Cluster_121100	DefenseFinder	MBJ7946372.1	Bacteria
Cluster_121101	DefenseFinder	MBJ8126371.1	Bacteria
Cluster_121102	DefenseFinder	MBK9622575.1	Bacteria
Cluster_121103	DefenseFinder	MBQ3128676.1	Bacteria
Cluster_121104	DefenseFinder	MBQ6885296.1	Bacteria
Cluster_121105	DefenseFinder	MBQ8784740.1	Bacteria
Cluster_121106	DefenseFinder	MBO7725878.1	Bacteria
Cluster_121107	DefenseFinder	MBS0435698.1	Bacteria
Cluster_121108	DefenseFinder	MBS6945976.1	Bacteria
Cluster_121109	DefenseFinder	MBS9401739.1	Bacteria
Cluster_121110	DefenseFinder	QWG50431.1	Bacteria
Cluster_121111	DefenseFinder	QWG84838.1	Bacteria
Cluster_121112	DefenseFinder	QWH17553.1	Bacteria
Cluster_121113	DefenseFinder	QWH85670.1	Bacteria
Cluster_121113	DefenseFinder	QWI97499.1	Bacteria
Cluster_121114	DefenseFinder	MBU3838211.1	Bacteria
Cluster_121115	DefenseFinder	MBW3493828.1	Bacteria
Cluster_121116	DefenseFinder	DXYY01000008.1_2	Bacteria
Cluster_121117	DefenseFinder	MBX0351949.1	Bacteria
Cluster_121118	DefenseFinder	MBY0496347.1	Bacteria
Cluster_121119	DefenseFinder	MBZ6024507.1	Bacteria
Cluster_121120	DefenseFinder	UBH15791.1	Bacteria
Cluster_121121	DefenseFinder	MBZ7979676.1	Bacteria
Cluster_121121	DefenseFinder	MBZ8007299.1	Bacteria
Cluster_121122	DefenseFinder	MBZ7976248.1	Bacteria
Cluster_121123	DefenseFinder	MBZ7991460.1	Bacteria
Cluster_121124	DefenseFinder	UDF15460.1	Bacteria
Cluster_121125	DefenseFinder	MCB7523567.1	Bacteria
Cluster_121126	DefenseFinder	JAIMKB010000101	Bacteria
Cluster_121127	DefenseFinder	MCC6828599.1	Bacteria
Cluster_121128	DefenseFinder	JAKUEY010000009	Bacteria
Cluster_121129	DefenseFinder	UOG67204.1	Bacteria
Cluster_121130	DefenseFinder	MCK1180422.1	Bacteria
Cluster_121131	DefenseFinder	UQA80916.1	Bacteria
Cluster_121132	DefenseFinder	JAEWSC010000071	Bacteria
Cluster_121133	DefenseFinder	MCP1323803.1	Bacteria
Cluster_121134	DefenseFinder	MCP4542488.1	Bacteria
Cluster_121135	DefenseFinder	MCR8964148.1	Bacteria
Cluster_121136	DefenseFinder	SFM17484.1	Bacteria
Cluster_121137	DefenseFinder	SNR63783.1	Bacteria
Cluster_121138	DefenseFinder	UWON01000001.1_1	Bacteria
Cluster_121138	DefenseFinder	UWOO01000002.1_6	Bacteria
Cluster_121139	DefenseFinder	VBH42183.1	Bacteria
Cluster_121139	DefenseFinder	VBK63960.1	Bacteria
Cluster_121139	DefenseFinder	VBS78188.1	Bacteria
Cluster_121139	DefenseFinder	VCO29507.1	Bacteria
Cluster_121139	DefenseFinder	VCO46623.1	Bacteria
Cluster_121140	DefenseFinder	CABIPB010000009	Bacteria
Cluster_121141	DefenseFinder	CACZKO010000045	Bacteria
Cluster_121142	DefenseFinder	CADABB010000002	Bacteria
Cluster_121143	DefenseFinder	CAJCDL010000618	Bacteria
Cluster_121144	DefenseFinder	CAJESI010000013	Bacteria
Cluster_121145	DefenseFinder	CAJHAP010000021	Bacteria
Cluster_121146	DefenseFinder	LR994472.1_995	Bacteria
Cluster_121147	DefenseFinder	CAJNDR010000001	Bacteria
Cluster_121148	DefenseFinder	CAJTDI010000055	Bacteria
Cluster_121149	DefenseFinder	CAJTPB010000001	Bacteria
Cluster_121150	Padloc	BA000035.2_46912	Bacteria
Cluster_121150	Padloc	GG700684.1_21845	Bacteria
Cluster_121150	Padloc	GG700684.1_21845	Bacteria
Cluster_121151	Padloc	CP000284.1_62769	Bacteria
Cluster_121151	Padloc	CP000284.1_62769	Bacteria
Cluster_121151	DefenseFinder	ABE48873.1	Bacteria
Cluster_121152	Padloc	CP000774.1_36450	Bacteria
Cluster_121152	Padloc	CP000774.1_36450	Bacteria
Cluster_121152	Padloc	CP039127.1_17690	Bacteria
Cluster_121152	DefenseFinder	ABS65010.1	Bacteria
Cluster_121152	DefenseFinder	UPK85043.1	Bacteria
Cluster_121153	Padloc	CU234118.1_13290	Bacteria
Cluster_121154	Padloc	DS499516.1_44805	Bacteria
Cluster_121154	DefenseFinder	EDS00206.1	Bacteria
Cluster_121155	Padloc	DS999407.1_28431	Bacteria
Cluster_121155	Padloc	DS999407.1_28431	Bacteria
Cluster_121156	Padloc	GG665866.1_14307	Bacteria
Cluster_121156	DefenseFinder	EEP28831.1	Bacteria
Cluster_121157	Padloc	ALYK02000068.1_1	Bacteria
Cluster_121157	DefenseFinder	ALYK02000068.1_1	Bacteria
Cluster_121158	Padloc	KB896381.1_13408	Bacteria
Cluster_121159	Padloc	KB907075.1_25294	Bacteria
Cluster_121160	Padloc	AQPL01000609.1_2	Bacteria
Cluster_121160	DefenseFinder	AQPL01000609.1_3	Bacteria
Cluster_121161	Padloc	AUHQ01000001.1_7	Bacteria
Cluster_121162	Padloc	AUHZ01000010.1_9	Bacteria
Cluster_121163	Padloc	CBPJ010000009.1_	Bacteria
Cluster_121164	Padloc	BAUV01000044.1_1	Bacteria
Cluster_121164	DefenseFinder	GAE36827.1	Bacteria
Cluster_121165	Padloc	JENI01000026.1_5	Bacteria
Cluster_121166	Padloc	CP007509.1_20690	Bacteria
Cluster_121167	Padloc	JOCM01000003.1_3	Bacteria
Cluster_121167	Padloc	JOCR01000005.1_1	Bacteria
Cluster_121167	Padloc	JOEX01000062.1_1	Bacteria
Cluster_121167	Padloc	LGCP01000278.1_3	Bacteria
Cluster_121167	Padloc	LGCS01000330.1_3	Bacteria
Cluster_121168	Padloc	JODI01000076.1_1	Bacteria
Cluster_121169	Padloc	JMCB01000009.1_7	Bacteria
Cluster_121170	Padloc	JYHH01000012.1_1	Bacteria
Cluster_121170	DefenseFinder	JYHH01000012.1_3	Bacteria
Cluster_121171	Padloc	JZET01000038.1_2	Bacteria
Cluster_121172	Padloc	CP011380.2_46264	Bacteria
Cluster_121172	DefenseFinder	AKG14985.2	Bacteria
Cluster_121173	Padloc	CSUQ01000021.1_2	Bacteria
Cluster_121173	Padloc	CSVT01000007.1_2	Bacteria
Cluster_121173	Padloc	CSUL01000019.1_4	Bacteria
Cluster_121173	Padloc	CSXE01000019.1_4	Bacteria
Cluster_121173	Padloc	FVAH01000001.1_6	Bacteria
Cluster_121173	Padloc	FVFQ01000013.1_8	Bacteria
Cluster_121173	Padloc	FVFV01000012.1_8	Bacteria
Cluster_121173	DefenseFinder	CPT11466.1	Bacteria
Cluster_121173	DefenseFinder	CPU47224.1	Bacteria
Cluster_121173	DefenseFinder	CPT00616.1	Bacteria
Cluster_121173	DefenseFinder	CPW35072.1	Bacteria
Cluster_121173	DefenseFinder	SKD39484.1	Bacteria
Cluster_121173	DefenseFinder	SKK58744.1	Bacteria
Cluster_121173	DefenseFinder	SKK65110.1	Bacteria
Cluster_121174	Padloc	CWTY01000138.1_1	Bacteria
Cluster_121175	Padloc	CP011269.1_32289	Bacteria
Cluster_121176	Padloc	CP012946.1_17715	Bacteria
Cluster_121176	DefenseFinder	ALK09402.1	Bacteria
Cluster_121177	Padloc	CP012946.1_22970	Bacteria
Cluster_121177	DefenseFinder	ALK09856.1	Bacteria
Cluster_121178	Padloc	LMMW01000025.1_1	Bacteria
Cluster_121179	Padloc	LLCZ01000008.1_4	Bacteria
Cluster_121180	Padloc	LLTR01000056.1_2	Bacteria
Cluster_121180	Padloc	NINT01000040.1_4	Bacteria
Cluster_121180	Padloc	NMPT01000053.1_4	Bacteria
Cluster_121180	Padloc	QBET01000029.1_4	Bacteria
Cluster_121180	Padloc	NSNB01000013.1_1	Bacteria
Cluster_121180	Padloc	RWNT01000013.1_5	Bacteria
Cluster_121180	Padloc	CP050447.1_35764	Bacteria
Cluster_121180	Padloc	JAGHMK010000009	Bacteria
Cluster_121180	Padloc	JAIPSP010000024	Bacteria
Cluster_121180	Padloc	JAJDSH010000032	Bacteria
Cluster_121180	Padloc	BQIQ01000042.1_4	Bacteria
Cluster_121180	Padloc	JAJLQA010000242	Bacteria
Cluster_121180	Padloc	JAJPKV010000023	Bacteria
Cluster_121180	Padloc	FNMB01000023.1_4	Bacteria
Cluster_121180	Padloc	CADFES010000023	Bacteria
Cluster_121180	DefenseFinder	KSP61438.2	Bacteria
Cluster_121180	DefenseFinder	OVZ44146.1	Bacteria
Cluster_121180	DefenseFinder	OZN70249.1	Bacteria
Cluster_121180	DefenseFinder	PUV64950.1	Bacteria
Cluster_121180	DefenseFinder	RPL86642.1	Bacteria
Cluster_121180	DefenseFinder	TEG29826.1	Bacteria
Cluster_121180	DefenseFinder	QIR66965.1	Bacteria
Cluster_121180	DefenseFinder	JAGHMK010000009	Bacteria
Cluster_121180	DefenseFinder	JAIPSP010000024	Bacteria
Cluster_121180	DefenseFinder	MCC0479607.1	Bacteria
Cluster_121180	DefenseFinder	BQIQ01000042.1_4	Bacteria
Cluster_121180	DefenseFinder	JAJLQA010000242	Bacteria
Cluster_121180	DefenseFinder	JAJPKV010000023	Bacteria
Cluster_121180	DefenseFinder	FNMB01000023.1_4	Bacteria
Cluster_121180	DefenseFinder	CADFES010000023	Bacteria
Cluster_121181	Padloc	LLUD01000012.1_5	Bacteria
Cluster_121181	DefenseFinder	KSQ75207.2	Bacteria
Cluster_121182	Padloc	LKGX01000048.1_1	Bacteria
Cluster_121182	Padloc	UUIP01000030.1_2	Bacteria
Cluster_121183	Padloc	FBHB01000018.1_1	Bacteria
Cluster_121183	DefenseFinder	FBHB01000018.1_1	Bacteria
Cluster_121184	Padloc	LNQR01000056.1_7	Bacteria
Cluster_121185	Padloc	LQYX01000035.1_1	Bacteria
Cluster_121185	Padloc	SDKL01000002.1_1	Bacteria
Cluster_121185	DefenseFinder	KYD28796.1	Bacteria
Cluster_121185	DefenseFinder	RXS91749.1	Bacteria
Cluster_121186	Padloc	LRPB01000049.1_2	Bacteria
Cluster_121186	DefenseFinder	KYG79378.1	Bacteria
Cluster_121187	Padloc	LVIC01000068.1_7	Bacteria
Cluster_121187	DefenseFinder	KYZ84365.1	Bacteria
Cluster_121188	Padloc	BDBM01000061.1_2	Bacteria
Cluster_121188	Padloc	LWUB01000044.1_2	Bacteria
Cluster_121188	DefenseFinder	BDBM01000061.1_1	Bacteria
Cluster_121188	DefenseFinder	NQE72311.1	Bacteria
Cluster_121189	Padloc	MDHA01000053.1_1	Bacteria
Cluster_121190	Padloc	MBMS01000030.1_5	Bacteria
Cluster_121191	Padloc	CP013678.1_36911	Bacteria
Cluster_121191	Padloc	JXFK01000012.1_1	Bacteria
Cluster_121191	Padloc	JXFA01000026.1_1	Bacteria
Cluster_121191	Padloc	QNHR01000303.1_1	Bacteria
Cluster_121191	Padloc	CP021788.1_37211	Bacteria
Cluster_121192	Padloc	MEKR01000158.1_9	Bacteria
Cluster_121193	Padloc	MEZY01000037.1_2	Bacteria
Cluster_121193	DefenseFinder	OGD63247.1	Bacteria
Cluster_121194	Padloc	CP015970.1_30812	Bacteria
Cluster_121195	Padloc	MKVQ01000023.1_9	Bacteria
Cluster_121196	Padloc	MNSK01000002.1_1	Bacteria
Cluster_121196	DefenseFinder	OLA10255.1	Bacteria
Cluster_121197	Padloc	JXDZ01000043.1_3	Bacteria
Cluster_121197	Padloc	JXES01000007.1_3	Bacteria
Cluster_121197	Padloc	JXFV01000094.1_3	Bacteria
Cluster_121197	Padloc	CP065228.1_34447	Bacteria
Cluster_121197	Padloc	JXED01000214.1_3	Bacteria
Cluster_121197	Padloc	JXEJ01000106.1_3	Bacteria
Cluster_121197	Padloc	JXFJ01000106.1_3	Bacteria
Cluster_121198	Padloc	CP040604.1_36550	Bacteria
Cluster_121199	Padloc	MJID01000015.1_6	Bacteria
Cluster_121200	Padloc	MKDU01000001.1_7	Bacteria
Cluster_121200	Padloc	JACBJO010000007	Bacteria
Cluster_121201	Padloc	MUMY01000005.1_1	Bacteria
Cluster_121202	Padloc	MUWN01000102.1_4	Bacteria
Cluster_121202	Padloc	MUWP01000183.1_4	Bacteria
Cluster_121202	Padloc	CP019678.1_13010	Bacteria
Cluster_121202	DefenseFinder	OOA85110.1	Bacteria
Cluster_121202	DefenseFinder	OOB21296.1	Bacteria
Cluster_121202	DefenseFinder	AQQ49327.1	Bacteria
Cluster_121203	Padloc	CP020329.1_32797	Bacteria
Cluster_121204	Padloc	MZFV01000037.1_7	Bacteria
Cluster_121204	DefenseFinder	MZFV01000037.1_7	Bacteria
Cluster_121205	Padloc	MVGS01000066.1_4	Bacteria
Cluster_121205	Padloc	CP097247.1_17599	Bacteria
Cluster_121205	Padloc	CP096279.1_17600	Bacteria
Cluster_121206	Padloc	NGCJ01000021.1_4	Bacteria
Cluster_121206	Padloc	NGEE01000005.1_1	Bacteria
Cluster_121207	Padloc	NFJT01000035.1_4	Bacteria
Cluster_121207	DefenseFinder	OUP00405.1	Bacteria
Cluster_121208	Padloc	MYFL01000012.1_4	Bacteria
Cluster_121208	DefenseFinder	OWG12418.1	Bacteria
Cluster_121209	Padloc	NOLJ01000012.1_2	Bacteria
Cluster_121210	Padloc	DBHB01000222.1_4	Bacteria
Cluster_121210	Padloc	AP022869.1_39205	Bacteria
Cluster_121210	DefenseFinder	DBHB01000222.1_5	Bacteria
Cluster_121210	DefenseFinder	BCB73393.1	Bacteria
Cluster_121211	Padloc	DBSA01000104.1_1	Bacteria
Cluster_121212	Padloc	DELV01000012.1_2	Bacteria
Cluster_121212	Padloc	DEMV01000033.1_2	Bacteria
Cluster_121212	Padloc	PBSF01000027.1_4	Bacteria
Cluster_121212	DefenseFinder	DELV01000012.1_2	Bacteria
Cluster_121212	DefenseFinder	DEMV01000033.1_2	Bacteria
Cluster_121212	DefenseFinder	MBP24292.1	Bacteria
Cluster_121213	Padloc	DFSZ01000002.1_7	Bacteria
Cluster_121214	Padloc	DLDK01000073.1_7	Bacteria
Cluster_121215	Padloc	DKXK01000036.1_2	Bacteria
Cluster_121215	Padloc	DKZV01000005.1_1	Bacteria
Cluster_121215	DefenseFinder	DKXK01000036.1_1	Bacteria
Cluster_121215	DefenseFinder	DKZV01000005.1_1	Bacteria
Cluster_121216	Padloc	NUYR01000010.1_2	Bacteria
Cluster_121216	DefenseFinder	PFN52539.1	Bacteria
Cluster_121217	Padloc	PAAI01000045.1_6	Bacteria
Cluster_121218	Padloc	PESV01000003.1_3	Bacteria
Cluster_121219	Padloc	PCWT01000048.1_1	Bacteria
Cluster_121220	Padloc	PHHJ01000001.1_6	Bacteria
Cluster_121220	DefenseFinder	PJH83437.1	Bacteria
Cluster_121221	Padloc	PGEZ01000001.1_1	Bacteria
Cluster_121222	Padloc	CP025077.1_20484	Bacteria
Cluster_121222	DefenseFinder	AUC73489.1	Bacteria
Cluster_121223	Padloc	NMQI01000558.1_7	Bacteria
Cluster_121223	DefenseFinder	PMB39612.1	Bacteria
Cluster_121224	Padloc	CP025750.1_28298	Bacteria
Cluster_121224	DefenseFinder	CP025750.1_2364	Bacteria
Cluster_121225	Padloc	MLEY01000007.1_1	Bacteria
Cluster_121225	Padloc	MLFA01000006.1_1	Bacteria
Cluster_121225	DefenseFinder	POR69933.1	Bacteria
Cluster_121225	DefenseFinder	POR78584.1	Bacteria
Cluster_121226	Padloc	MDEF01000124.1_7	Bacteria
Cluster_121227	Padloc	PVEO01000018.1_5	Bacteria
Cluster_121228	Padloc	PVNK01000261.1_6	Bacteria
Cluster_121229	Padloc	QARE02000003.1_1	Bacteria
Cluster_121230	Padloc	CP028833.1_16287	Bacteria
Cluster_121231	Padloc	QDKP01000023.1_2	Bacteria
Cluster_121232	Padloc	CP023704.1_31875	Bacteria
Cluster_121232	DefenseFinder	AWI13448.1	Bacteria
Cluster_121233	Padloc	PMCK01000238.1_7	Bacteria
Cluster_121234	Padloc	PMDH01000278.1_1	Bacteria
Cluster_121235	Padloc	PMQV01000043.1_3	Bacteria
Cluster_121236	Padloc	PMYM01000213.1_1	Bacteria
Cluster_121236	DefenseFinder	PMYM01000213.1_1	Bacteria
Cluster_121237	Padloc	PYAI01000084.1_3	Bacteria
Cluster_121238	Padloc	PYAH01000006.1_7	Bacteria
Cluster_121239	Padloc	QNIT01001172.1_7	Bacteria
Cluster_121240	Padloc	CP031320.1_10237	Bacteria
Cluster_121241	Padloc	QULE01000001.1_2	Bacteria
Cluster_121241	DefenseFinder	RHV17528.1	Bacteria
Cluster_121242	Padloc	DNTE01000022.1_1	Bacteria
Cluster_121242	DefenseFinder	HBH27481.1	Bacteria
Cluster_121243	Padloc	DPKX01000073.1_1	Bacteria
Cluster_121243	DefenseFinder	HCU21764.1	Bacteria
Cluster_121244	Padloc	CP025546.1_65861	Bacteria
Cluster_121245	Padloc	MVUI01000003.1_1	Bacteria
Cluster_121246	Padloc	QEHJ01000033.1_1	Bacteria
Cluster_121247	Padloc	RAWO01000012.1_2	Bacteria
Cluster_121248	Padloc	RFKN01000051.1_1	Bacteria
Cluster_121248	DefenseFinder	RME13402.1	Bacteria
Cluster_121249	Padloc	RXBR01000011.1_1	Bacteria
Cluster_121249	Padloc	SCZU01000017.1_9	Bacteria
Cluster_121249	DefenseFinder	SCZU01000017.1_6	Bacteria
Cluster_121250	Padloc	RSAH02000015.1_8	Bacteria
Cluster_121251	Padloc	RJHE01000020.1_4	Bacteria
Cluster_121252	Padloc	CP034669.1_82885	Bacteria
Cluster_121253	Padloc	RYFD01000009.1_2	Bacteria
Cluster_121253	DefenseFinder	RYFD01000009.1_1	Bacteria
Cluster_121254	Padloc	RWSV01000002.1_4	Bacteria
Cluster_121254	DefenseFinder	TEO25741.1	Bacteria
Cluster_121255	Padloc	SNSR01000055.1_3	Bacteria
Cluster_121255	Padloc	SNSQ01000017.1_1	Bacteria
Cluster_121256	Padloc	SOPN01000015.1_1	Bacteria
Cluster_121256	DefenseFinder	TFE31048.1	Bacteria
Cluster_121257	Padloc	CP035088.1_50354	Bacteria
Cluster_121257	DefenseFinder	QBZ91304.1	Bacteria
Cluster_121258	Padloc	SSUW01000010.1_1	Bacteria
Cluster_121258	Padloc	WSXN01000024.1_1	Bacteria
Cluster_121258	Padloc	JAJVLM010000003	Bacteria
Cluster_121258	DefenseFinder	THJ00774.1	Bacteria
Cluster_121258	DefenseFinder	MWF54770.1	Bacteria
Cluster_121258	DefenseFinder	MCE7706068.1	Bacteria
Cluster_121259	Padloc	SUFT01000105.1_5	Bacteria
Cluster_121260	Padloc	SWJZ01000112.1_6	Bacteria
Cluster_121261	Padloc	VDMR01000002.1_3	Bacteria
Cluster_121262	Padloc	NNKJ01000013.1_9	Bacteria
Cluster_121263	Padloc	VEWR01000516.1_1	Bacteria
Cluster_121264	Padloc	BJUW01000018.1_3	Bacteria
Cluster_121264	DefenseFinder	GEK87728.1	Bacteria
Cluster_121265	Padloc	CP032022.1_38260	Bacteria
Cluster_121265	DefenseFinder	QEE96729.1	Bacteria
Cluster_121266	Padloc	CP026013.1_17126	Bacteria
Cluster_121266	DefenseFinder	QFY21888.1	Bacteria
Cluster_121267	Padloc	CP046286.1_21023	Bacteria
Cluster_121267	Padloc	CP049177.1_43510	Bacteria
Cluster_121267	Padloc	JAENSM010000001	Bacteria
Cluster_121267	DefenseFinder	OCE04818.1	Bacteria
Cluster_121267	DefenseFinder	QGR51160.1	Bacteria
Cluster_121267	DefenseFinder	QJY17765.1	Bacteria
Cluster_121267	DefenseFinder	MBK3515354.1	Bacteria
Cluster_121268	Padloc	WPHV01000007.1_2	Bacteria
Cluster_121268	DefenseFinder	MVA88154.1	Bacteria
Cluster_121269	Padloc	VXMN01000013.1_5	Bacteria
Cluster_121270	Padloc	WWIY01000139.1_1	Bacteria
Cluster_121271	Padloc	WTTK01000015.1_5	Bacteria
Cluster_121272	Padloc	JAAHHG010000066	Bacteria
Cluster_121272	DefenseFinder	NEO53659.1	Bacteria
Cluster_121273	Padloc	CP049957.1_42744	Bacteria
Cluster_121273	DefenseFinder	CP049957.1_3831	Bacteria
Cluster_121274	Padloc	AP022323.1_38006	Bacteria
Cluster_121274	DefenseFinder	BBU41395.1	Bacteria
Cluster_121275	Padloc	DUPK01000079.1_8	Bacteria
Cluster_121276	Padloc	JABEKY010000474	Bacteria
Cluster_121277	Padloc	CP051768.1_41289	Bacteria
Cluster_121277	Padloc	CP059063.1_41382	Bacteria
Cluster_121277	Padloc	JAHXZX010000063	Bacteria
Cluster_121277	DefenseFinder	QJE85215.1	Bacteria
Cluster_121277	DefenseFinder	QLJ89733.1	Bacteria
Cluster_121277	DefenseFinder	MBW6081830.1	Bacteria
Cluster_121278	Padloc	JABNNG010000070	Bacteria
Cluster_121279	Padloc	JAAFHV010000208	Bacteria
Cluster_121280	Padloc	AP022834.1_14404	Bacteria
Cluster_121281	Padloc	CP058354.1_80362	Bacteria
Cluster_121281	DefenseFinder	CP058354.1_7551	Bacteria
Cluster_121282	Padloc	BJHP01000074.1_3	Bacteria
Cluster_121282	DefenseFinder	GDY10113.1	Bacteria
Cluster_121283	Padloc	JACHMV010000001	Bacteria
Cluster_121284	Padloc	JACHJB010000001	Bacteria
Cluster_121285	Padloc	QQOL01000015.1_4	Bacteria
Cluster_121285	DefenseFinder	RDE23744.1	Bacteria
Cluster_121286	Padloc	JABWRE020000001	Bacteria
Cluster_121286	DefenseFinder	MBV4537231.1	Bacteria
Cluster_121287	Padloc	JACTDD010000018	Bacteria
Cluster_121288	Padloc	JACTEG010000015	Bacteria
Cluster_121289	Padloc	BMPQ01000020.1_2	Bacteria
Cluster_121290	Padloc	BMRH01000003.1_3	Bacteria
Cluster_121291	Padloc	QVLR01000024.1_9	Bacteria
Cluster_121292	Padloc	JACSRE010000153	Bacteria
Cluster_121292	DefenseFinder	MBE2250158.1	Bacteria
Cluster_121293	Padloc	CP063163.1_41434	Bacteria
Cluster_121293	DefenseFinder	QOR66362.1	Bacteria
Cluster_121294	Padloc	SVNW01000066.1_6	Bacteria
Cluster_121294	DefenseFinder	MBE6843557.1	Bacteria
Cluster_121295	Padloc	SVKR01000052.1_1	Bacteria
Cluster_121296	Padloc	MSHQ02000001.1_2	Bacteria
Cluster_121296	Padloc	JAAOLR010000002	Bacteria
Cluster_121296	DefenseFinder	TQA69216.1	Bacteria
Cluster_121296	DefenseFinder	MBF0018932.1	Bacteria
Cluster_121297	Padloc	JADFXO010000190	Bacteria
Cluster_121297	DefenseFinder	MBF0555487.1	Bacteria
Cluster_121298	Padloc	JADNKG010000002	Bacteria
Cluster_121298	DefenseFinder	JADNKG010000002	Bacteria
Cluster_121299	Padloc	JADZMQ010000007	Bacteria
Cluster_121300	Padloc	JAECRO010000001	Bacteria
Cluster_121300	DefenseFinder	MBH2018027.1	Bacteria
Cluster_121301	Padloc	JACPRP010000092	Bacteria
Cluster_121301	DefenseFinder	MBI2954830.1	Bacteria
Cluster_121302	Padloc	JAEEJO010000066	Bacteria
Cluster_121302	DefenseFinder	JAEEJO010000066	Bacteria
Cluster_121303	Padloc	JAEDMD010000058	Bacteria
Cluster_121304	Padloc	JAACJQ010000354	Bacteria
Cluster_121305	Padloc	JAERMK010000022	Bacteria
Cluster_121306	Padloc	CP070506.1_43953	Bacteria
Cluster_121306	DefenseFinder	QSB38453.1	Bacteria
Cluster_121307	Padloc	JAFOTD010000089	Bacteria
Cluster_121308	Padloc	JAFWME010000109	Bacteria
Cluster_121309	Padloc	JAFXQF010000004	Bacteria
Cluster_121310	Padloc	JABFCL010000012	Bacteria
Cluster_121310	DefenseFinder	MBO1680370.1	Bacteria
Cluster_121311	Padloc	JAGAKE010000017	Bacteria
Cluster_121312	Padloc	CP071977.1_15942	Bacteria
Cluster_121313	Padloc	JAGPKW010000038	Bacteria
Cluster_121314	Padloc	CP058561.1_10804	Bacteria
Cluster_121314	DefenseFinder	QUH28300.1	Bacteria
Cluster_121315	Padloc	JAAEZA010000039	Bacteria
Cluster_121315	DefenseFinder	MBR9864628.1	Bacteria
Cluster_121316	Padloc	JAGZCN010000013	Bacteria
Cluster_121316	DefenseFinder	MBS5565741.1	Bacteria
Cluster_121317	Padloc	JAGYJV010000006	Bacteria
Cluster_121317	DefenseFinder	JAGYJV010000006	Bacteria
Cluster_121318	Padloc	VZNJ01000010.1_6	Bacteria
Cluster_121318	Padloc	CZEV01000066.1_9	Bacteria
Cluster_121318	DefenseFinder	MBS8081852.1	Bacteria
Cluster_121318	DefenseFinder	CZEV01000066.1_8	Bacteria
Cluster_121319	Padloc	JAHDPQ010000174	Bacteria
Cluster_121320	Padloc	JABIXJ010000006	Bacteria
Cluster_121320	DefenseFinder	MBT6300843.1	Bacteria
Cluster_121321	Padloc	JAHKGJ010000006	Bacteria
Cluster_121321	DefenseFinder	MBU0211955.1	Bacteria
Cluster_121322	Padloc	JAHRCY010000037	Bacteria
Cluster_121323	Padloc	JAHTUU010000001	Bacteria
Cluster_121324	Padloc	DXUC01000242.1_5	Bacteria
Cluster_121324	DefenseFinder	DXUC01000242.1_5	Bacteria
Cluster_121325	Padloc	DXZI01000032.1_3	Bacteria
Cluster_121325	Padloc	CAKWWI010000010	Bacteria
Cluster_121325	Padloc	CAKXAU010000002	Bacteria
Cluster_121326	Padloc	JAHZCS010000003	Bacteria
Cluster_121326	DefenseFinder	JAHZCS010000003	Bacteria
Cluster_121327	Padloc	CP082844.1_66917	Bacteria
Cluster_121327	DefenseFinder	UAK31962.1	Bacteria
Cluster_121328	Padloc	JAFIDX010000003	Bacteria
Cluster_121328	Padloc	JAFIDY010000012	Bacteria
Cluster_121328	Padloc	JAFIIQ010000002	Bacteria
Cluster_121328	DefenseFinder	MBZ4148310.1	Bacteria
Cluster_121328	DefenseFinder	MBZ4162905.1	Bacteria
Cluster_121328	DefenseFinder	MBZ4070046.1	Bacteria
Cluster_121329	Padloc	DYLK01000004.1_1	Bacteria
Cluster_121329	DefenseFinder	DYLK01000004.1_9	Bacteria
Cluster_121330	Padloc	DYWW01000048.1_2	Bacteria
Cluster_121331	Padloc	CP086067.1_19827	Bacteria
Cluster_121332	Padloc	JAJFNC010000033	Bacteria
Cluster_121333	Padloc	JADZDJ010000269	Bacteria
Cluster_121333	DefenseFinder	MCC7087076.1	Bacteria
Cluster_121334	Padloc	JAJITM010000111	Bacteria
Cluster_121335	Padloc	JAJITM010000349	Bacteria
Cluster_121336	Padloc	JACYYE010000011	Bacteria
Cluster_121337	Padloc	JAJNRU010000011	Bacteria
Cluster_121337	DefenseFinder	MCD4504503.1	Bacteria
Cluster_121338	Padloc	JADMGW010000001	Bacteria
Cluster_121338	DefenseFinder	MCD4937409.1	Bacteria
Cluster_121339	Padloc	JAJPYT010000149	Bacteria
Cluster_121339	DefenseFinder	MCD8302651.1	Bacteria
Cluster_121340	Padloc	JAJNAV010000045	Bacteria
Cluster_121340	DefenseFinder	MCF1456570.1	Bacteria
Cluster_121341	Padloc	JAFBIU010000003	Bacteria
Cluster_121341	DefenseFinder	MCF2658061.1	Bacteria
Cluster_121342	Padloc	JAJXIC010000092	Bacteria
Cluster_121342	DefenseFinder	JAJXIC010000092	Bacteria
Cluster_121343	Padloc	JAIMZL010000017	Bacteria
Cluster_121343	DefenseFinder	MCG6841210.1	Bacteria
Cluster_121344	Padloc	JAKMVV010000028	Bacteria
Cluster_121344	DefenseFinder	MCH5572871.1	Bacteria
Cluster_121345	Padloc	JAJPMM010000018	Bacteria
Cluster_121345	DefenseFinder	JAJPMM010000018	Bacteria
Cluster_121346	Padloc	JADFMI010000230	Bacteria
Cluster_121346	DefenseFinder	MCH7915151.1	Bacteria
Cluster_121347	Padloc	JAKEEQ010000232	Bacteria
Cluster_121348	Padloc	JADNAN010000001	Bacteria
Cluster_121348	Padloc	JAIHRW010000001	Bacteria
Cluster_121348	DefenseFinder	JADNAN010000001	Bacteria
Cluster_121348	DefenseFinder	JAIHRW010000001	Bacteria
Cluster_121349	Padloc	JALEAL010000079	Bacteria
Cluster_121349	DefenseFinder	JALEAL010000079	Bacteria
Cluster_121350	Padloc	JAEMQD010000154	Bacteria
Cluster_121351	Padloc	JALFHN010000166	Bacteria
Cluster_121351	Padloc	CACVNX010000150	Bacteria
Cluster_121352	Padloc	JAAVYT010000002	Bacteria
Cluster_121353	Padloc	JAJDZI010000108	Bacteria
Cluster_121354	Padloc	CP094051.1_14405	Bacteria
Cluster_121355	Padloc	JADPKE010000081	Bacteria
Cluster_121355	DefenseFinder	MCK1619157.1	Bacteria
Cluster_121356	Padloc	JALHAR010000001	Bacteria
Cluster_121357	Padloc	JAMBEG010000069	Bacteria
Cluster_121357	Padloc	JAMBEI010000067	Bacteria
Cluster_121357	DefenseFinder	MCL1567236.1	Bacteria
Cluster_121357	DefenseFinder	MCL1578864.1	Bacteria
Cluster_121358	Padloc	JAMBEM010000065	Bacteria
Cluster_121358	DefenseFinder	MCL1582720.1	Bacteria
Cluster_121359	Padloc	JAEWCP010000090	Bacteria
Cluster_121360	Padloc	JAEZCY010000094	Bacteria
Cluster_121360	DefenseFinder	JAEZCY010000094	Bacteria
Cluster_121361	Padloc	JAEYRL010000041	Bacteria
Cluster_121361	DefenseFinder	JAEYRL010000041	Bacteria
Cluster_121362	Padloc	JAEWPL010000312	Bacteria
Cluster_121363	Padloc	JAMXMY010000006	Bacteria
Cluster_121364	Padloc	JACKOA010000005	Bacteria
Cluster_121364	DefenseFinder	MCP5177087.1	Bacteria
Cluster_121365	Padloc	AP025504.1_10639	Bacteria
Cluster_121366	Padloc	CP073748.1_94289	Bacteria
Cluster_121366	DefenseFinder	UTW59533.1	Bacteria
Cluster_121367	Padloc	JANLFX010000024	Bacteria
Cluster_121368	Padloc	CP102487.1_22682	Bacteria
Cluster_121369	Padloc	JANFSQ010000005	Bacteria
Cluster_121370	Padloc	CP069717.1_26437	Bacteria
Cluster_121371	Padloc	JANWYB010000012	Bacteria
Cluster_121371	DefenseFinder	MCS6877093.1	Bacteria
Cluster_121372	Padloc	FNKG01000001.1_6	Bacteria
Cluster_121373	Padloc	LT907844.1_55343	Bacteria
Cluster_121374	Padloc	UAWC01000001.1_4	Bacteria
Cluster_121375	Padloc	UHHW01000002.1_2	Bacteria
Cluster_121376	Padloc	UWSN01000041.1_1	Bacteria
Cluster_121376	DefenseFinder	UWSN01000041.1_9	Bacteria
Cluster_121377	Padloc	USOT01000148.1_3	Bacteria
Cluster_121377	DefenseFinder	USOT01000148.1_1	Bacteria
Cluster_121378	Padloc	UTCU01000061.1_3	Bacteria
Cluster_121379	Padloc	UTDM01000060.1_2	Bacteria
Cluster_121379	Padloc	UTFM01000034.1_1	Bacteria
Cluster_121379	Padloc	UTTC01000004.1_2	Bacteria
Cluster_121379	Padloc	UTTF01000001.1_2	Bacteria
Cluster_121379	Padloc	UTUE01000050.1_2	Bacteria
Cluster_121379	Padloc	UTUP01000045.1_2	Bacteria
Cluster_121379	Padloc	UUBS01000057.1_2	Bacteria
Cluster_121379	Padloc	UUBY01000001.1_1	Bacteria
Cluster_121379	Padloc	UUPD01000069.1_4	Bacteria
Cluster_121379	Padloc	UVWL01000054.1_1	Bacteria
Cluster_121379	Padloc	UWEC01000079.1_1	Bacteria
Cluster_121379	Padloc	UWEB01000067.1_2	Bacteria
Cluster_121379	DefenseFinder	UTDM01000060.1_2	Bacteria
Cluster_121379	DefenseFinder	UTFM01000034.1_1	Bacteria
Cluster_121379	DefenseFinder	UTTC01000004.1_2	Bacteria
Cluster_121379	DefenseFinder	UTTF01000001.1_2	Bacteria
Cluster_121379	DefenseFinder	UTUE01000050.1_2	Bacteria
Cluster_121379	DefenseFinder	UTUP01000045.1_2	Bacteria
Cluster_121379	DefenseFinder	UUBS01000057.1_2	Bacteria
Cluster_121379	DefenseFinder	UUBY01000001.1_1	Bacteria
Cluster_121379	DefenseFinder	UUPD01000069.1_4	Bacteria
Cluster_121379	DefenseFinder	UVWL01000054.1_1	Bacteria
Cluster_121379	DefenseFinder	UWEC01000079.1_1	Bacteria
Cluster_121379	DefenseFinder	UWEB01000067.1_2	Bacteria
Cluster_121380	Padloc	CAAAGZ010000186	Bacteria
Cluster_121381	Padloc	CAAEOT010000010	Bacteria
Cluster_121381	Padloc	CAKVTT010000020	Bacteria
Cluster_121381	DefenseFinder	CAAEOT010000010	Bacteria
Cluster_121381	DefenseFinder	CAKVTT010000020	Bacteria
Cluster_121382	Padloc	CABIWG010000003	Bacteria
Cluster_121382	DefenseFinder	CABIWG010000003	Bacteria
Cluster_121383	Padloc	CABPUY010000004	Bacteria
Cluster_121383	DefenseFinder	CABPUY010000004	Bacteria
Cluster_121384	Padloc	CACXUG010000088	Bacteria
Cluster_121385	Padloc	CADCWT010000217	Bacteria
Cluster_121386	Padloc	CAINLB010000022	Bacteria
Cluster_121386	DefenseFinder	CAINLB010000022	Bacteria
Cluster_121387	Padloc	CAINUY010000543	Bacteria
Cluster_121388	Padloc	CAIPWK010000098	Bacteria
Cluster_121388	Padloc	CAIRQY010000375	Bacteria
Cluster_121389	Padloc	CAIRKD010000062	Bacteria
Cluster_121389	DefenseFinder	CAIRKD010000062	Bacteria
Cluster_121390	Padloc	CAIRSY010000042	Bacteria
Cluster_121390	Padloc	CAIXZR010000075	Bacteria
Cluster_121391	Padloc	CAIVPR010000044	Bacteria
Cluster_121392	Padloc	CAJJPS010000018	Bacteria
Cluster_121392	DefenseFinder	CAJJPS010000018	Bacteria
Cluster_121393	Padloc	CAJJXO010000021	Bacteria
Cluster_121394	Padloc	CAJMQX010000016	Bacteria
Cluster_121395	Padloc	CAJYNN010000338	Bacteria
Cluster_121396	Padloc	CAJYUW010000050	Bacteria
Cluster_121397	Padloc	CAKNXU010000031	Bacteria
Cluster_121397	DefenseFinder	CAKNXU010000031	Bacteria
Cluster_121398	Padloc	CAKUSI010000402	Bacteria
Cluster_121399	Padloc	CAKVKP010000001	Bacteria
Cluster_121400	Padloc	CAKVNY010000063	Bacteria
Cluster_121400	DefenseFinder	CAKVNY010000063	Bacteria
Cluster_121401	Padloc	CALWCK010000084	Bacteria
Cluster_121401	DefenseFinder	CALWCK010000084	Bacteria
Cluster_121402	Padloc	CALYPR010000005	Bacteria
Cluster_121402	DefenseFinder	CALYPR010000005	Bacteria
Cluster_121403	Padloc	CAMCCQ010000015	Bacteria
Cluster_121404	Padloc	GL892076.1_50144	Bacteria
Cluster_121404	DefenseFinder	EGK61680.1	Bacteria
Cluster_121405	DefenseFinder	AEM42446.1	Bacteria
Cluster_121405	DefenseFinder	SFA61952.1	Bacteria
Cluster_121406	DefenseFinder	EJC45996.1	Bacteria
Cluster_121407	DefenseFinder	CBPJ010000009.1_	Bacteria
Cluster_121408	DefenseFinder	ESY26733.1	Bacteria
Cluster_121409	DefenseFinder	JODI01000076.1_1	Bacteria
Cluster_121410	DefenseFinder	JZET01000038.1_1	Bacteria
Cluster_121411	Padloc	JZRT01000045.1_1	Bacteria
Cluster_121411	Padloc	QFAI01000052.1_1	Bacteria
Cluster_121411	Padloc	JAHTUX010000032	Bacteria
Cluster_121411	Padloc	JAJITJ010000006	Bacteria
Cluster_121411	Padloc	JAJIVW010000007	Bacteria
Cluster_121411	Padloc	JAJIVT010000027	Bacteria
Cluster_121411	DefenseFinder	KLA62814.1	Bacteria
Cluster_121411	DefenseFinder	QFAI01000052.1_3	Bacteria
Cluster_121411	DefenseFinder	MBV6856023.1	Bacteria
Cluster_121411	DefenseFinder	MBV6796058.1	Bacteria
Cluster_121411	DefenseFinder	MCC8501187.1	Bacteria
Cluster_121411	DefenseFinder	MCC8768765.1	Bacteria
Cluster_121411	DefenseFinder	MCC8752547.1	Bacteria
Cluster_121412	DefenseFinder	CSQ51850.1	Bacteria
Cluster_121412	DefenseFinder	SRQ30299.1	Bacteria
Cluster_121413	DefenseFinder	ALB98725.1	Bacteria
Cluster_121414	DefenseFinder	KQP28819.1	Bacteria
Cluster_121415	DefenseFinder	KWT86797.1	Bacteria
Cluster_121416	DefenseFinder	LRQW01000253.1_4	Bacteria
Cluster_121416	DefenseFinder	MBP5927553.1	Bacteria
Cluster_121417	DefenseFinder	OAC36979.1	Bacteria
Cluster_121418	DefenseFinder	OEJ56061.1	Bacteria
Cluster_121419	DefenseFinder	MUNG01000016.1_3	Bacteria
Cluster_121420	DefenseFinder	OUS87991.1	Bacteria
Cluster_121421	DefenseFinder	DBHB01000291.1_1	Bacteria
Cluster_121422	DefenseFinder	NJMQ01000033.1_8	Bacteria
Cluster_121423	DefenseFinder	DLDK01000073.1_9	Bacteria
Cluster_121424	DefenseFinder	PEU15616.1	Bacteria
Cluster_121425	DefenseFinder	PFO80607.1	Bacteria
Cluster_121426	DefenseFinder	NWBJ01000080.1_9	Bacteria
Cluster_121427	DefenseFinder	PIR11057.1	Bacteria
Cluster_121428	DefenseFinder	JZOP01000095.1_1	Bacteria
Cluster_121429	DefenseFinder	QBP09924.1	Bacteria
Cluster_121430	DefenseFinder	RGK61963.1	Bacteria
Cluster_121431	DefenseFinder	RHC81766.1	Bacteria
Cluster_121432	DefenseFinder	TGE86680.1	Bacteria
Cluster_121433	DefenseFinder	STGO01000011.1_3	Bacteria
Cluster_121434	DefenseFinder	TOI67425.1	Bacteria
Cluster_121435	DefenseFinder	TSB36742.1	Bacteria
Cluster_121436	DefenseFinder	TXZ95379.1	Bacteria
Cluster_121437	DefenseFinder	BKCU01000040.1_1	Bacteria
Cluster_121437	DefenseFinder	BKDA01000044.1_5	Bacteria
Cluster_121438	DefenseFinder	KAA8769426.1	Bacteria
Cluster_121439	DefenseFinder	KAB2914759.1	Bacteria
Cluster_121440	DefenseFinder	MQO26558.1	Bacteria
Cluster_121441	DefenseFinder	MVN52756.1	Bacteria
Cluster_121441	DefenseFinder	JADOZP010000002	Bacteria
Cluster_121442	DefenseFinder	NED22126.1	Bacteria
Cluster_121443	DefenseFinder	WFLH01000010.1_2	Bacteria
Cluster_121444	DefenseFinder	WFLH01000014.1_1	Bacteria
Cluster_121445	DefenseFinder	CP050115.1_3083	Bacteria
Cluster_121446	DefenseFinder	HHU06703.1	Bacteria
Cluster_121447	DefenseFinder	MBM9889130.1	Bacteria
Cluster_121448	DefenseFinder	MBB4752190.1	Bacteria
Cluster_121449	DefenseFinder	QOC98448.1	Bacteria
Cluster_121450	DefenseFinder	MBI6059562.1	Bacteria
Cluster_121451	DefenseFinder	MBK6914990.1	Bacteria
Cluster_121452	DefenseFinder	MBP8689191.1	Bacteria
Cluster_121453	DefenseFinder	QUW93388.1	Bacteria
Cluster_121454	DefenseFinder	JAHDPQ010000174	Bacteria
Cluster_121455	DefenseFinder	MBT1103072.1	Bacteria
Cluster_121456	DefenseFinder	MBV4088835.1	Bacteria
Cluster_121457	DefenseFinder	MBW7873592.1	Bacteria
Cluster_121458	DefenseFinder	MBX3088664.1	Bacteria
Cluster_121459	DefenseFinder	MBY7554579.1	Bacteria
Cluster_121460	DefenseFinder	MBZ6165546.1	Bacteria
Cluster_121461	DefenseFinder	JAIONF010000014	Bacteria
Cluster_121462	DefenseFinder	MCC5091250.1	Bacteria
Cluster_121463	DefenseFinder	MCC8556217.1	Bacteria
Cluster_121464	DefenseFinder	JAHXKT010000006	Bacteria
Cluster_121465	DefenseFinder	MCD4672448.1	Bacteria
Cluster_121466	DefenseFinder	JAJVUS010000005	Bacteria
Cluster_121467	DefenseFinder	JAJFII010000044	Bacteria
Cluster_121468	DefenseFinder	MCG4282358.1	Bacteria
Cluster_121469	DefenseFinder	MCI3151492.1	Bacteria
Cluster_121470	DefenseFinder	MCI6508442.1	Bacteria
Cluster_121471	DefenseFinder	MCI7425524.1	Bacteria
Cluster_121472	DefenseFinder	USI79101.1	Bacteria
Cluster_121473	DefenseFinder	USK64055.1	Bacteria
Cluster_121474	DefenseFinder	AP025504.1_89	Bacteria
Cluster_121475	DefenseFinder	MCQ4793362.1	Bacteria
Cluster_121476	DefenseFinder	MCR9693416.1	Bacteria
Cluster_121477	DefenseFinder	CACVZH010000030	Bacteria
Cluster_121478	DefenseFinder	CADCOD010000402	Bacteria
Cluster_121479	DefenseFinder	LR778147.1_4738	Bacteria
Cluster_121480	DefenseFinder	CAILCH010000047	Bacteria
Cluster_121481	DefenseFinder	CAIOID010000230	Bacteria
Cluster_121482	DefenseFinder	CAKUSI010000402	Bacteria
Cluster_121483	DefenseFinder	CAKUUM010000009	Bacteria
Cluster_121484	DefenseFinder	CALVQF010000014	Bacteria
Cluster_121485	DefenseFinder	CAMCCQ010000015	Bacteria
Cluster_121486	Padloc	CP001810.1_23274	Bacteria
Cluster_121486	DefenseFinder	ADL34643.1	Bacteria
Cluster_121487	Padloc	CP025535.1_13562	Bacteria
Cluster_121487	DefenseFinder	AXM87805.1	Bacteria
Cluster_121488	Padloc	KB892545.1_18912	Bacteria
Cluster_121488	Padloc	KB895937.1_44215	Bacteria
Cluster_121489	Padloc	KE332512.1_14006	Bacteria
Cluster_121489	DefenseFinder	EPF46680.1	Bacteria
Cluster_121490	Padloc	CP003969.1_68806	Bacteria
Cluster_121491	Padloc	AULK01000003.1_4	Bacteria
Cluster_121492	Padloc	KI271422.1_10375	Bacteria
Cluster_121493	Padloc	AXAM01000144.1_1	Bacteria
Cluster_121493	DefenseFinder	AXAM01000144.1_3	Bacteria
Cluster_121494	Padloc	KI535567.1_10734	Bacteria
Cluster_121494	DefenseFinder	ESM48757.1	Bacteria
Cluster_121495	Padloc	CP006915.1_83257	Bacteria
Cluster_121495	DefenseFinder	AHB42787.1	Bacteria
Cluster_121496	Padloc	KI912466.1_60903	Bacteria
Cluster_121497	Padloc	JENI01000009.1_2	Bacteria
Cluster_121497	Padloc	SOPN01000004.1_1	Bacteria
Cluster_121498	Padloc	JIAH01000009.1_1	Bacteria
Cluster_121499	Padloc	JMCB01000031.1_5	Bacteria
Cluster_121500	Padloc	JRGJ01000023.1_9	Bacteria
Cluster_121500	Padloc	QMAY01000001.1_2	Bacteria
Cluster_121500	Padloc	CP035787.1_12904	Bacteria
Cluster_121500	Padloc	UFXG01000001.1_1	Bacteria
Cluster_121501	Padloc	JTVC01000072.1_2	Bacteria
Cluster_121501	Padloc	CTFM01000014.1_3	Bacteria
Cluster_121501	Padloc	QJPB01000006.1_3	Bacteria
Cluster_121501	Padloc	VIIF01000015.1_2	Bacteria
Cluster_121501	Padloc	WOAD01000138.1_2	Bacteria
Cluster_121502	Padloc	JXLO01000002.1_2	Bacteria
Cluster_121503	Padloc	CP009551.1_35593	Bacteria
Cluster_121504	Padloc	BANG01000010.1_1	Bacteria
Cluster_121504	DefenseFinder	GAN90078.1	Bacteria
Cluster_121505	Padloc	LAQJ01000121.1_1	Bacteria
Cluster_121505	Padloc	JADLDA010000042	Bacteria
Cluster_121505	Padloc	JAJTXD010000001	Bacteria
Cluster_121506	Padloc	JZEF01000001.1_1	Bacteria
Cluster_121506	Padloc	LHBS01000157.1_7	Bacteria
Cluster_121507	Padloc	AEJF01000051.1_8	Bacteria
Cluster_121508	Padloc	CWQE01000028.1_3	Bacteria
Cluster_121508	Padloc	CWOU01000028.1_1	Bacteria
Cluster_121508	Padloc	JANHLQ010000027	Bacteria
Cluster_121508	DefenseFinder	CSC48198.1	Bacteria
Cluster_121508	DefenseFinder	CSB15013.1	Bacteria
Cluster_121508	DefenseFinder	JANHLQ010000027	Bacteria
Cluster_121509	Padloc	LGUF01000007.1_2	Bacteria
Cluster_121510	Padloc	LMCY01000047.1_3	Bacteria
Cluster_121511	Padloc	LMDM01000001.1_3	Bacteria
Cluster_121512	Padloc	BCMK01000005.1_7	Bacteria
Cluster_121512	Padloc	LYDV01000679.1_7	Bacteria
Cluster_121512	DefenseFinder	GAQ51232.1	Bacteria
Cluster_121512	DefenseFinder	LYDV01000679.1_1	Bacteria
Cluster_121513	Padloc	KK074179.1_7021-	Bacteria
Cluster_121513	Padloc	LCUP01000003.1_1	Bacteria
Cluster_121513	Padloc	PQWY01000016.1_2	Bacteria
Cluster_121513	Padloc	CP021263.1_26393	Bacteria
Cluster_121513	Padloc	LEAS01000003.1_1	Bacteria
Cluster_121513	DefenseFinder	KXB27830.1	Bacteria
Cluster_121513	DefenseFinder	PPK29795.1	Bacteria
Cluster_121513	DefenseFinder	CP021263.1_2312	Bacteria
Cluster_121513	DefenseFinder	LEAS01000003.1_4	Bacteria
Cluster_121514	Padloc	LMZD01000032.1_1	Bacteria
Cluster_121515	Padloc	BDBM01000022.1_6	Bacteria
Cluster_121515	Padloc	LWUB01000016.1_1	Bacteria
Cluster_121516	Padloc	CP013497.1_29206	Bacteria
Cluster_121516	Padloc	CP013592.1_29206	Bacteria
Cluster_121517	Padloc	JTJM01000007.1_1	Bacteria
Cluster_121517	DefenseFinder	OBW93586.1	Bacteria
Cluster_121518	Padloc	MEHM01000001.1_1	Bacteria
Cluster_121519	Padloc	MRCD01000013.1_1	Bacteria
Cluster_121519	DefenseFinder	OKH53503.1	Bacteria
Cluster_121520	Padloc	LWYN01000222.1_1	Bacteria
Cluster_121521	Padloc	MUPM01000083.1_5	Bacteria
Cluster_121522	Padloc	LQOM01000025.1_2	Bacteria
Cluster_121523	Padloc	NEJY01000004.1_2	Bacteria
Cluster_121523	DefenseFinder	NEJY01000004.1_2	Bacteria
Cluster_121524	Padloc	JOPG01000002.1_5	Bacteria
Cluster_121524	DefenseFinder	OUJ07594.1	Bacteria
Cluster_121525	Padloc	MTHB01000294.1_4	Bacteria
Cluster_121526	Padloc	NTCS01000041.1_2	Bacteria
Cluster_121527	Padloc	DCLA01000077.1_3	Bacteria
Cluster_121528	Padloc	AP018315.1_26836	Bacteria
Cluster_121528	DefenseFinder	BAZ83618.1	Bacteria
Cluster_121529	Padloc	DFJR01000204.1_2	Bacteria
Cluster_121529	DefenseFinder	DFJR01000204.1_2	Bacteria
Cluster_121530	Padloc	CP022196.1_20687	Bacteria
Cluster_121530	DefenseFinder	ATG47904.1	Bacteria
Cluster_121531	Padloc	DIFO01000072.1_7	Bacteria
Cluster_121531	DefenseFinder	DIFO01000072.1_7	Bacteria
Cluster_121532	Padloc	NSLL01000029.1_1	Bacteria
Cluster_121532	DefenseFinder	PDP40697.1	Bacteria
Cluster_121533	Padloc	NTGR01000138.1_1	Bacteria
Cluster_121534	Padloc	PFKI01000060.1_2	Bacteria
Cluster_121534	DefenseFinder	PIY20089.1	Bacteria
Cluster_121535	Padloc	PJCO01000004.1_7	Bacteria
Cluster_121536	Padloc	MDRV01000007.1_2	Bacteria
Cluster_121537	Padloc	MSCH01000003.1_1	Bacteria
Cluster_121538	Padloc	POIR01000506.1_3	Bacteria
Cluster_121538	DefenseFinder	POIR01000506.1_3	Bacteria
Cluster_121539	Padloc	PUHY01000005.1_8	Bacteria
Cluster_121539	DefenseFinder	PQO37831.1	Bacteria
Cluster_121540	Padloc	PVQY01000016.1_2	Bacteria
Cluster_121541	Padloc	MULS01000005.1_2	Bacteria
Cluster_121542	Padloc	CP010405.1_86979	Bacteria
Cluster_121543	Padloc	CP029361.1_21177	Bacteria
Cluster_121544	Padloc	QGTF01000018.1_8	Bacteria
Cluster_121545	Padloc	QHHR01000018.1_4	Bacteria
Cluster_121546	Padloc	QICX01000003.1_4	Bacteria
Cluster_121547	Padloc	POUD01000033.1_3	Bacteria
Cluster_121547	DefenseFinder	PZG19844.1	Bacteria
Cluster_121548	Padloc	LUSQ01000012.1_1	Bacteria
Cluster_121548	DefenseFinder	RAT17393.1	Bacteria
Cluster_121549	Padloc	CP030261.1_45158	Bacteria
Cluster_121549	DefenseFinder	AXB58646.1	Bacteria
Cluster_121550	Padloc	CP030862.1_60469	Bacteria
Cluster_121551	Padloc	QEBF01000012.1_2	Bacteria
Cluster_121551	Padloc	QEBM01000007.1_2	Bacteria
Cluster_121551	DefenseFinder	QEBF01000012.1_1	Bacteria
Cluster_121551	DefenseFinder	QEBM01000007.1_1	Bacteria
Cluster_121552	Padloc	DONW01000041.1_5	Bacteria
Cluster_121552	DefenseFinder	HBV15799.1	Bacteria
Cluster_121553	Padloc	PCGS01000164.1_7	Bacteria
Cluster_121553	DefenseFinder	PCGS01000164.1_6	Bacteria
Cluster_121554	Padloc	LIXE01000015.1_2	Bacteria
Cluster_121555	Padloc	RBQY01000097.1_1	Bacteria
Cluster_121555	Padloc	RBQX01000414.1_3	Bacteria
Cluster_121555	DefenseFinder	RMQ22722.1	Bacteria
Cluster_121556	Padloc	RJLN01000095.1_3	Bacteria
Cluster_121557	Padloc	NSQL01000003.1_3	Bacteria
Cluster_121558	Padloc	RBLU01000001.1_4	Bacteria
Cluster_121559	Padloc	CP018902.1_29354	Bacteria
Cluster_121560	Padloc	SAQX01000037.1_3	Bacteria
Cluster_121560	DefenseFinder	RWN25275.1	Bacteria
Cluster_121561	Padloc	CP034669.1_72405	Bacteria
Cluster_121562	Padloc	SCQD01000267.1_2	Bacteria
Cluster_121562	DefenseFinder	TAN47872.1	Bacteria
Cluster_121563	Padloc	CP036201.1_41351	Bacteria
Cluster_121563	DefenseFinder	QBG46196.1	Bacteria
Cluster_121564	Padloc	SMXC01000026.1_2	Bacteria
Cluster_121565	Padloc	SCMN01000021.1_6	Bacteria
Cluster_121565	DefenseFinder	SCMN01000021.1_7	Bacteria
Cluster_121566	Padloc	QXWB01000003.1_4	Bacteria
Cluster_121566	DefenseFinder	TLE22202.1	Bacteria
Cluster_121567	Padloc	QSNI01000002.1_4	Bacteria
Cluster_121567	Padloc	JANAGF010000003	Bacteria
Cluster_121567	DefenseFinder	JANAGF010000003	Bacteria
Cluster_121568	Padloc	VJON01000009.1_3	Bacteria
Cluster_121568	DefenseFinder	TSE35227.1	Bacteria
Cluster_121569	Padloc	VMHJ01000004.1_1	Bacteria
Cluster_121569	DefenseFinder	TSJ85026.1	Bacteria
Cluster_121570	Padloc	RKRQ01000099.1_7	Bacteria
Cluster_121571	Padloc	VEAD01000013.1_9	Bacteria
Cluster_121571	Padloc	VEHU01000013.1_9	Bacteria
Cluster_121572	Padloc	ML703264.1_12351	Bacteria
Cluster_121573	Padloc	CP043311.1_37599	Bacteria
Cluster_121574	Padloc	CP045087.1_12448	Bacteria
Cluster_121575	Padloc	WRBT01000061.1_8	Bacteria
Cluster_121576	Padloc	VXPB01000084.1_7	Bacteria
Cluster_121576	DefenseFinder	MYB86398.1	Bacteria
Cluster_121577	Padloc	VXOW01000167.1_4	Bacteria
Cluster_121578	Padloc	VDEM01000087.1_8	Bacteria
Cluster_121579	Padloc	NJQZ01000007.1_5	Bacteria
Cluster_121580	Padloc	WUFC01000017.1_6	Bacteria
Cluster_121580	DefenseFinder	NEI50080.1	Bacteria
Cluster_121581	Padloc	JAALJH010000005	Bacteria
Cluster_121582	Padloc	CP076718.1_16276	Bacteria
Cluster_121583	Padloc	JAAXKZ010000120	Bacteria
Cluster_121584	Padloc	JABBJJ010000281	Bacteria
Cluster_121585	Padloc	JAACLU010000070	Bacteria
Cluster_121586	Padloc	JABMPH010000439	Bacteria
Cluster_121587	Padloc	CP039707.1_24428	Bacteria
Cluster_121588	Padloc	CP040752.1_35321	Bacteria
Cluster_121589	Padloc	JACCBW010000005	Bacteria
Cluster_121590	Padloc	JACGVG010000025	Bacteria
Cluster_121591	Padloc	JACLCT010000056	Bacteria
Cluster_121592	Padloc	JACLAV010000054	Bacteria
Cluster_121593	Padloc	BMSJ01000001.1_7	Bacteria
Cluster_121594	Padloc	BMUR01000002.1_3	Bacteria
Cluster_121595	Padloc	BMZV01000005.1_2	Bacteria
Cluster_121596	Padloc	JABUZK010000087	Bacteria
Cluster_121596	DefenseFinder	JABUZK010000087	Bacteria
Cluster_121597	Padloc	MPKT01000016.1_3	Bacteria
Cluster_121598	Padloc	JADFWV010000005	Bacteria
Cluster_121598	DefenseFinder	MBF0602382.1	Bacteria
Cluster_121599	Padloc	WFPB01000064.1_1	Bacteria
Cluster_121599	DefenseFinder	WFPB01000064.1_8	Bacteria
Cluster_121600	Padloc	JADWYK010000019	Bacteria
Cluster_121600	DefenseFinder	MBG8556089.1	Bacteria
Cluster_121601	Padloc	LDHZ01000028.1_2	Bacteria
Cluster_121602	Padloc	JACFQZ010000001	Bacteria
Cluster_121602	DefenseFinder	MBI0089548.1	Bacteria
Cluster_121603	Padloc	CP065989.1_88362	Bacteria
Cluster_121604	Padloc	CP066341.1_15378	Bacteria
Cluster_121605	Padloc	JAEELE010000083	Bacteria
Cluster_121606	Padloc	JADPRQ010000042	Bacteria
Cluster_121606	DefenseFinder	JADPRQ010000042	Bacteria
Cluster_121607	Padloc	JADJVW010000021	Bacteria
Cluster_121607	DefenseFinder	MBK8798241.1	Bacteria
Cluster_121608	Padloc	JADJYE010000007	Bacteria
Cluster_121609	Padloc	JAEUKI010000089	Bacteria
Cluster_121610	Padloc	BONH01000065.1_2	Bacteria
Cluster_121611	Padloc	JAACJQ010000137	Bacteria
Cluster_121612	Padloc	JAERMK010000019	Bacteria
Cluster_121613	Padloc	JAFKMZ010000028	Bacteria
Cluster_121613	DefenseFinder	MBN8714051.1	Bacteria
Cluster_121614	Padloc	CP071285.1_10721	Bacteria
Cluster_121614	Padloc	JAMXTB010000001	Bacteria
Cluster_121614	DefenseFinder	QSQ97503.1	Bacteria
Cluster_121614	DefenseFinder	MCO7128697.1	Bacteria
Cluster_121615	Padloc	BLJI01000002.1_3	Bacteria
Cluster_121615	DefenseFinder	GFE68272.1	Bacteria
Cluster_121616	Padloc	JAFQCR010000005	Bacteria
Cluster_121616	DefenseFinder	MBQ3549643.1	Bacteria
Cluster_121617	Padloc	JAGEOK010000014	Bacteria
Cluster_121618	Padloc	JAFIBS010000001	Bacteria
Cluster_121619	Padloc	JAGIOQ010000002	Bacteria
Cluster_121619	DefenseFinder	MBP2484909.1	Bacteria
Cluster_121620	Padloc	CP054865.1_67336	Bacteria
Cluster_121621	Padloc	JAGNDY010000025	Bacteria
Cluster_121622	Padloc	JAFCKF010000001	Bacteria
Cluster_121623	Padloc	JAFEEL010000015	Bacteria
Cluster_121623	DefenseFinder	MBS0456661.1	Bacteria
Cluster_121624	Padloc	JAAFYZ010000032	Bacteria
Cluster_121625	Padloc	JAAFYZ010000228	Bacteria
Cluster_121626	Padloc	BNMX01000004.1_2	Bacteria
Cluster_121627	Padloc	JAHFZZ010000017	Bacteria
Cluster_121628	Padloc	JAGGON010000036	Bacteria
Cluster_121628	Padloc	JAGGOM010000002	Bacteria
Cluster_121629	Padloc	JAHHGF010000006	Bacteria
Cluster_121629	DefenseFinder	MBT3035633.1	Bacteria
Cluster_121630	Padloc	JABAOW010000010	Bacteria
Cluster_121631	Padloc	JABAQQ010000053	Bacteria
Cluster_121631	DefenseFinder	MBV6443393.1	Bacteria
Cluster_121632	Padloc	JAIENA010000457	Bacteria
Cluster_121632	DefenseFinder	MBY0243236.1	Bacteria
Cluster_121633	Padloc	CP082844.1_46277	Bacteria
Cluster_121634	Padloc	VNRM01000051.1_9	Bacteria
Cluster_121634	Padloc	JAKWAG010000009	Bacteria
Cluster_121634	Padloc	JAIZEI010000021	Bacteria
Cluster_121634	Padloc	JAIZEK010000001	Bacteria
Cluster_121634	Padloc	CABGTO010000021	Bacteria
Cluster_121634	Padloc	CAIZTA010000001	Bacteria
Cluster_121634	Padloc	OW967944.1_31288	Bacteria
Cluster_121634	DefenseFinder	CAH5347818.1	Bacteria
Cluster_121635	Padloc	JAIUIE010000014	Bacteria
Cluster_121636	Padloc	JAIVAO010000006	Bacteria
Cluster_121637	Padloc	JAGQJG010000355	Bacteria
Cluster_121638	Padloc	JAIVKN010000003	Bacteria
Cluster_121638	DefenseFinder	JAIVKN010000003	Bacteria
Cluster_121639	Padloc	JACJYK010000001	Bacteria
Cluster_121640	Padloc	CP087683.1_25399	Bacteria
Cluster_121640	Padloc	CP087690.1_25401	Bacteria
Cluster_121640	Padloc	CP087694.1_11232	Bacteria
Cluster_121640	DefenseFinder	UFN11149.1	Bacteria
Cluster_121640	DefenseFinder	UFN20229.1	Bacteria
Cluster_121640	DefenseFinder	UFN30241.1	Bacteria
Cluster_121641	Padloc	JAJLQZ010000002	Bacteria
Cluster_121641	DefenseFinder	MCD0442841.1	Bacteria
Cluster_121642	Padloc	JAJQHX010000005	Bacteria
Cluster_121642	DefenseFinder	MCD7747263.1	Bacteria
Cluster_121643	Padloc	CP090354.1_89701	Bacteria
Cluster_121644	Padloc	CP091093.1_84975	Bacteria
Cluster_121645	Padloc	JAJWSR010000002	Bacteria
Cluster_121645	DefenseFinder	JAJWSR010000002	Bacteria
Cluster_121646	Padloc	JAETOO010000001	Bacteria
Cluster_121646	DefenseFinder	JAETOO010000001	Bacteria
Cluster_121647	Padloc	JAKAZZ010000021	Bacteria
Cluster_121648	Padloc	JAKUML010000008	Bacteria
Cluster_121649	Padloc	JALFQQ010000014	Bacteria
Cluster_121650	Padloc	JAJDVB010000147	Bacteria
Cluster_121650	DefenseFinder	JAJDVB010000147	Bacteria
Cluster_121651	Padloc	JALHPM010000003	Bacteria
Cluster_121651	DefenseFinder	JALHPM010000003	Bacteria
Cluster_121652	Padloc	JAEYCD010000096	Bacteria
Cluster_121652	DefenseFinder	JAEYCD010000096	Bacteria
Cluster_121653	Padloc	JAEZKN010000018	Bacteria
Cluster_121654	Padloc	JAEXYJ010000003	Bacteria
Cluster_121654	DefenseFinder	JAEXYJ010000003	Bacteria
Cluster_121655	Padloc	JAMHFZ010000039	Bacteria
Cluster_121655	DefenseFinder	MCM0759424.1	Bacteria
Cluster_121656	Padloc	JAMATG010000004	Bacteria
Cluster_121657	Padloc	JAMSLS010000006	Bacteria
Cluster_121657	DefenseFinder	MCM8746994.1	Bacteria
Cluster_121658	Padloc	CP085394.1_31462	Bacteria
Cluster_121659	Padloc	CP099647.1_17987	Bacteria
Cluster_121659	DefenseFinder	USX10305.1	Bacteria
Cluster_121660	Padloc	JAMYWZ010000001	Bacteria
Cluster_121661	Padloc	CP051153.1_25306	Bacteria
Cluster_121661	DefenseFinder	UTC49453.1	Bacteria
Cluster_121662	Padloc	CP100515.1_59070	Bacteria
Cluster_121663	Padloc	JANDGH010000005	Bacteria
Cluster_121664	Padloc	JAGQCD010000008	Bacteria
Cluster_121664	DefenseFinder	MCP9866103.1	Bacteria
Cluster_121665	Padloc	JAGQCV010000001	Bacteria
Cluster_121666	Padloc	AP025503.1_71233	Bacteria
Cluster_121666	DefenseFinder	AP025503.1_586	Bacteria
Cluster_121667	Padloc	JAKSJB010000008	Bacteria
Cluster_121667	DefenseFinder	MCQ2094230.1	Bacteria
Cluster_121668	Padloc	FMHX01000003.1_3	Bacteria
Cluster_121669	Padloc	LT607734.1_13078	Bacteria
Cluster_121669	DefenseFinder	LT607734.1_1236	Bacteria
Cluster_121670	Padloc	FMYK01000001.1_2	Bacteria
Cluster_121670	DefenseFinder	SDB83837.1	Bacteria
Cluster_121671	Padloc	FOHT01000005.1_1	Bacteria
Cluster_121671	DefenseFinder	SET06518.1	Bacteria
Cluster_121672	Padloc	FOTX01000009.1_6	Bacteria
Cluster_121673	Padloc	FTPN01000001.1_9	Bacteria
Cluster_121674	Padloc	FUYY01000008.1_9	Bacteria
Cluster_121675	Padloc	OMZF01000170.1_5	Bacteria
Cluster_121675	DefenseFinder	OMZF01000170.1_7	Bacteria
Cluster_121676	Padloc	ONDF01000039.1_2	Bacteria
Cluster_121677	Padloc	UQET01000010.1_6	Bacteria
Cluster_121678	Padloc	URDB01000008.1_1	Bacteria
Cluster_121678	DefenseFinder	URDB01000008.1_2	Bacteria
Cluster_121679	Padloc	UUTU01000042.1_9	Bacteria
Cluster_121679	Padloc	UUVX01000033.1_7	Bacteria
Cluster_121680	Padloc	LR134395.1_11092	Bacteria
Cluster_121680	DefenseFinder	VEH53079.1	Bacteria
Cluster_121681	Padloc	CACRZA010000002	Bacteria
Cluster_121682	Padloc	CACZXA010000054	Bacteria
Cluster_121682	DefenseFinder	CACZXA010000054	Bacteria
Cluster_121683	Padloc	CADCMX010000034	Bacteria
Cluster_121683	DefenseFinder	CADCMX010000034	Bacteria
Cluster_121684	Padloc	CAINEO010000045	Bacteria
Cluster_121684	DefenseFinder	CAINEO010000045	Bacteria
Cluster_121685	Padloc	CAIODY010000006	Bacteria
Cluster_121686	Padloc	CAISVB010000090	Bacteria
Cluster_121687	Padloc	CAIUGE010000114	Bacteria
Cluster_121688	Padloc	CAJBMM010000012	Bacteria
Cluster_121688	DefenseFinder	CAJBMM010000012	Bacteria
Cluster_121689	Padloc	CAJFFH010000004	Bacteria
Cluster_121689	DefenseFinder	CAJFFH010000004	Bacteria
Cluster_121690	Padloc	CAJGZL010000001	Bacteria
Cluster_121690	DefenseFinder	CAJGZL010000001	Bacteria
Cluster_121691	Padloc	LR898867.1_66039	Bacteria
Cluster_121691	DefenseFinder	LR898867.1_6038	Bacteria
Cluster_121692	Padloc	CAJLHG010000057	Bacteria
Cluster_121692	DefenseFinder	CAJLHG010000057	Bacteria
Cluster_121693	Padloc	CAJOJQ010000034	Bacteria
Cluster_121693	DefenseFinder	CAJOJQ010000034	Bacteria
Cluster_121694	Padloc	CAJQKK010000134	Bacteria
Cluster_121695	Padloc	CAJUTL010000003	Bacteria
Cluster_121695	DefenseFinder	CAJUTL010000003	Bacteria
Cluster_121696	Padloc	CAJYMZ010000318	Bacteria
Cluster_121697	Padloc	CAJYYA010000012	Bacteria
Cluster_121698	Padloc	CAKNMJ010000043	Bacteria
Cluster_121699	Padloc	CAKOZD010000024	Bacteria
Cluster_121699	DefenseFinder	CAKOZD010000024	Bacteria
Cluster_121700	Padloc	CAKSOX010000102	Bacteria
Cluster_121700	DefenseFinder	CAKSOX010000102	Bacteria
Cluster_121701	Padloc	CAKWKR010000034	Bacteria
Cluster_121701	Padloc	CAKWPA010000268	Bacteria
Cluster_121701	DefenseFinder	CAKWKR010000034	Bacteria
Cluster_121702	Padloc	CAKXIS010000009	Bacteria
Cluster_121703	Padloc	CALTSF010000016	Bacteria
Cluster_121704	Padloc	CALUWJ010000030	Bacteria
Cluster_121705	Padloc	CALXHR010000004	Bacteria
Cluster_121706	Padloc	CAMCTL010000124	Bacteria
Cluster_121706	DefenseFinder	CAMCTL010000124	Bacteria
Cluster_121707	DefenseFinder	EDT51332.1	Bacteria
Cluster_121707	DefenseFinder	EHE07005.1	Bacteria
Cluster_121707	DefenseFinder	EJG84919.1	Bacteria
Cluster_121707	DefenseFinder	CJF34297.1	Bacteria
Cluster_121707	DefenseFinder	CJZ39936.1	Bacteria
Cluster_121707	DefenseFinder	CJZ32914.1	Bacteria
Cluster_121707	DefenseFinder	CAG5474737.1	Bacteria
Cluster_121707	DefenseFinder	CJT63886.1	Bacteria
Cluster_121707	DefenseFinder	CKH70140.1	Bacteria
Cluster_121707	DefenseFinder	CKA80232.1	Bacteria
Cluster_121707	DefenseFinder	CIR82926.1	Bacteria
Cluster_121707	DefenseFinder	CAG5474870.1	Bacteria
Cluster_121707	DefenseFinder	CJM99101.1	Bacteria
Cluster_121707	DefenseFinder	COA98436.1	Bacteria
Cluster_121707	DefenseFinder	CJL84017.1	Bacteria
Cluster_121707	DefenseFinder	CJK36362.1	Bacteria
Cluster_121707	DefenseFinder	CIV89720.1	Bacteria
Cluster_121707	DefenseFinder	CIW04280.1	Bacteria
Cluster_121707	DefenseFinder	COR32811.1	Bacteria
Cluster_121707	DefenseFinder	CIV46445.1	Bacteria
Cluster_121707	DefenseFinder	CIW15629.1	Bacteria
Cluster_121707	DefenseFinder	CIS83986.1	Bacteria
Cluster_121707	DefenseFinder	CAG5488101.1	Bacteria
Cluster_121707	DefenseFinder	COQ67117.1	Bacteria
Cluster_121707	DefenseFinder	COC52087.1	Bacteria
Cluster_121707	DefenseFinder	CTO67240.1	Bacteria
Cluster_121707	DefenseFinder	QQJJ01000001.1_1	Bacteria
Cluster_121707	DefenseFinder	MTW29361.1	Bacteria
Cluster_121707	DefenseFinder	MCG8140777.1	Bacteria
Cluster_121707	DefenseFinder	CWA33042.1	Bacteria
Cluster_121707	DefenseFinder	CVX38987.1	Bacteria
Cluster_121707	DefenseFinder	CVL24177.1	Bacteria
Cluster_121707	DefenseFinder	CWC57916.1	Bacteria
Cluster_121707	DefenseFinder	CVQ23848.1	Bacteria
Cluster_121707	DefenseFinder	CVR07393.1	Bacteria
Cluster_121707	DefenseFinder	CVL50159.1	Bacteria
Cluster_121707	DefenseFinder	CVV27572.1	Bacteria
Cluster_121707	DefenseFinder	CVV73301.1	Bacteria
Cluster_121707	DefenseFinder	CWM18553.1	Bacteria
Cluster_121707	DefenseFinder	CWA50485.1	Bacteria
Cluster_121707	DefenseFinder	CVS05314.1	Bacteria
Cluster_121707	DefenseFinder	CVL23242.1	Bacteria
Cluster_121707	DefenseFinder	CWC46879.1	Bacteria
Cluster_121707	DefenseFinder	VLY20569.1	Bacteria
Cluster_121707	DefenseFinder	VNO73042.1	Bacteria
Cluster_121707	DefenseFinder	VLU90117.1	Bacteria
Cluster_121707	DefenseFinder	FWTP01000069.1_1	Bacteria
Cluster_121707	DefenseFinder	FWRO01000006.1_2	Bacteria
Cluster_121707	DefenseFinder	FWRI01000038.1_1	Bacteria
Cluster_121707	DefenseFinder	FWQX01000058.1_1	Bacteria
Cluster_121707	DefenseFinder	FWSF01000076.1_1	Bacteria
Cluster_121707	DefenseFinder	SNE72156.1	Bacteria
Cluster_121707	DefenseFinder	SNN20082.1	Bacteria
Cluster_121707	DefenseFinder	SNO36077.1	Bacteria
Cluster_121707	DefenseFinder	SNO87575.1	Bacteria
Cluster_121707	DefenseFinder	SNP86083.1	Bacteria
Cluster_121707	DefenseFinder	VFH47737.1	Bacteria
Cluster_121707	DefenseFinder	VFI44566.1	Bacteria
Cluster_121707	DefenseFinder	CAG5545441.1	Bacteria
Cluster_121708	DefenseFinder	EJR56169.1	Bacteria
Cluster_121709	DefenseFinder	KB895700.1_99	Bacteria
Cluster_121710	DefenseFinder	JTVC01000072.1_3	Bacteria
Cluster_121710	DefenseFinder	CTFM01000014.1_3	Bacteria
Cluster_121710	DefenseFinder	PYB14018.1	Bacteria
Cluster_121710	DefenseFinder	TQH98347.1	Bacteria
Cluster_121711	DefenseFinder	KHS25365.1	Bacteria
Cluster_121711	DefenseFinder	KHS21714.1	Bacteria
Cluster_121711	DefenseFinder	AZU36949.1	Bacteria
Cluster_121711	DefenseFinder	QWN27092.1	Bacteria
Cluster_121712	DefenseFinder	JZEF01000001.1_1	Bacteria
Cluster_121713	DefenseFinder	CJJ78534.1	Bacteria
Cluster_121713	DefenseFinder	CJE91395.1	Bacteria
Cluster_121714	Padloc	LLWQ01000019.1_1	Bacteria
Cluster_121714	DefenseFinder	KRW97756.1	Bacteria
Cluster_121715	DefenseFinder	KXI31383.1	Bacteria
Cluster_121716	DefenseFinder	ANL00093.1	Bacteria
Cluster_121716	DefenseFinder	ANM37061.1	Bacteria
Cluster_121717	Padloc	AE013598.1_42192	Bacteria
Cluster_121717	Padloc	AE013598.1_42192	Bacteria
Cluster_121717	Padloc	CP013678.1_42074	Bacteria
Cluster_121717	Padloc	JXFZ01000003.1_1	Bacteria
Cluster_121717	Padloc	JXFA01000341.1_8	Bacteria
Cluster_121717	Padloc	QNPD01000042.1_2	Bacteria
Cluster_121717	Padloc	QNOJ01000237.1_2	Bacteria
Cluster_121717	Padloc	QNOB01000125.1_2	Bacteria
Cluster_121717	Padloc	QNLQ01000408.1_1	Bacteria
Cluster_121717	Padloc	QNMY01000110.1_7	Bacteria
Cluster_121717	Padloc	QNMV01000163.1_7	Bacteria
Cluster_121717	Padloc	QNKJ01000052.1_1	Bacteria
Cluster_121717	Padloc	QNIV01000416.1_1	Bacteria
Cluster_121717	Padloc	QNIT01000088.1_7	Bacteria
Cluster_121717	Padloc	QNHR01000345.1_1	Bacteria
Cluster_121717	Padloc	QNQJ01000094.1_1	Bacteria
Cluster_121717	Padloc	QNQI01000222.1_2	Bacteria
Cluster_121717	Padloc	QNOS01000316.1_2	Bacteria
Cluster_121717	Padloc	QNNQ01000395.1_1	Bacteria
Cluster_121717	Padloc	CP021788.1_42504	Bacteria
Cluster_121717	Padloc	CP050115.1_26980	Bacteria
Cluster_121717	DefenseFinder	OLH64288.1	Bacteria
Cluster_121717	DefenseFinder	RBF19650.1	Bacteria
Cluster_121717	DefenseFinder	RBE91976.1	Bacteria
Cluster_121717	DefenseFinder	CP050115.1_2583	Bacteria
Cluster_121718	DefenseFinder	OUP05867.1	Bacteria
Cluster_121719	DefenseFinder	PAR50058.1	Bacteria
Cluster_121720	DefenseFinder	DJFG01000018.1_1	Bacteria
Cluster_121721	DefenseFinder	PDX99355.1	Bacteria
Cluster_121722	DefenseFinder	PEK60753.1	Bacteria
Cluster_121722	DefenseFinder	PEL21597.1	Bacteria
Cluster_121723	DefenseFinder	PEJ23651.1	Bacteria
Cluster_121723	DefenseFinder	PFW92990.1	Bacteria
Cluster_121723	DefenseFinder	PGE22729.1	Bacteria
Cluster_121723	DefenseFinder	PHG30903.1	Bacteria
Cluster_121723	DefenseFinder	MCR8859619.1	Bacteria
Cluster_121724	DefenseFinder	PEO11781.1	Bacteria
Cluster_121724	DefenseFinder	PHA43418.1	Bacteria
Cluster_121725	DefenseFinder	PEO97738.1	Bacteria
Cluster_121726	DefenseFinder	PGL03588.1	Bacteria
Cluster_121727	DefenseFinder	PIQ93525.1	Bacteria
Cluster_121728	DefenseFinder	PPK76637.1	Bacteria
Cluster_121729	DefenseFinder	PRS45910.1	Bacteria
Cluster_121730	DefenseFinder	MULS01000005.1_2	Bacteria
Cluster_121731	DefenseFinder	AWI35968.1	Bacteria
Cluster_121732	DefenseFinder	PLTL01000118.1_7	Bacteria
Cluster_121733	DefenseFinder	RPR42864.1	Bacteria
Cluster_121734	Padloc	CP035311.1_13007	Bacteria
Cluster_121734	DefenseFinder	QAU33756.1	Bacteria
Cluster_121735	Padloc	SIPZ01000005.1_1	Bacteria
Cluster_121735	Padloc	SIPL01000005.1_2	Bacteria
Cluster_121735	Padloc	WUFR01000014.1_2	Bacteria
Cluster_121735	DefenseFinder	TAW03996.1	Bacteria
Cluster_121735	DefenseFinder	TAW85774.1	Bacteria
Cluster_121735	DefenseFinder	NEJ66702.1	Bacteria
Cluster_121736	DefenseFinder	RKRQ01000099.1_3	Bacteria
Cluster_121737	DefenseFinder	VEAD01000013.1_9	Bacteria
Cluster_121737	DefenseFinder	VEHU01000013.1_9	Bacteria
Cluster_121738	DefenseFinder	TWO17766.1	Bacteria
Cluster_121739	DefenseFinder	NJQZ01000007.1_6	Bacteria
Cluster_121740	DefenseFinder	WTGH01000034.1_9	Bacteria
Cluster_121741	Padloc	JAAZQJ010000002	Bacteria
Cluster_121741	DefenseFinder	NKJ20295.1	Bacteria
Cluster_121742	DefenseFinder	BBU34222.1	Bacteria
Cluster_121743	DefenseFinder	GGM66721.1	Bacteria
Cluster_121744	DefenseFinder	MBE1605562.1	Bacteria
Cluster_121745	DefenseFinder	MBE6666570.1	Bacteria
Cluster_121746	DefenseFinder	MBG9911550.1	Bacteria
Cluster_121747	DefenseFinder	JAEELE010000083	Bacteria
Cluster_121748	DefenseFinder	MBI6634032.1	Bacteria
Cluster_121749	DefenseFinder	MBI6563557.1	Bacteria
Cluster_121749	DefenseFinder	MBI6581279.1	Bacteria
Cluster_121750	DefenseFinder	MBK7820510.1	Bacteria
Cluster_121751	DefenseFinder	MBR0543115.1	Bacteria
Cluster_121752	DefenseFinder	MBQ1686175.1	Bacteria
Cluster_121753	DefenseFinder	MBQ8459934.1	Bacteria
Cluster_121754	Padloc	AKCX01000019.1_8	Bacteria
Cluster_121754	DefenseFinder	AKEH01000045.1_4	Bacteria
Cluster_121754	DefenseFinder	AKCX01000019.1_7	Bacteria
Cluster_121754	DefenseFinder	AKET01000143.1_3	Bacteria
Cluster_121754	DefenseFinder	AKFA01000145.1_3	Bacteria
Cluster_121754	DefenseFinder	MBO9757380.1	Bacteria
Cluster_121755	DefenseFinder	MBP3484142.1	Bacteria
Cluster_121756	DefenseFinder	MBP5711345.1	Bacteria
Cluster_121757	DefenseFinder	MBP5985833.1	Bacteria
Cluster_121758	DefenseFinder	MBR0894319.1	Bacteria
Cluster_121759	DefenseFinder	HIS90538.1	Bacteria
Cluster_121760	DefenseFinder	QYN51609.1	Bacteria
Cluster_121761	DefenseFinder	MBX6376089.1	Bacteria
Cluster_121762	DefenseFinder	MBZ7270315.1	Bacteria
Cluster_121762	DefenseFinder	JAKWAG010000009	Bacteria
Cluster_121762	DefenseFinder	MCO5639753.1	Bacteria
Cluster_121762	DefenseFinder	MCO5631912.1	Bacteria
Cluster_121762	DefenseFinder	CABGTO010000021	Bacteria
Cluster_121762	DefenseFinder	CAIZTA010000001	Bacteria
Cluster_121763	DefenseFinder	MBZ7995077.1	Bacteria
Cluster_121763	DefenseFinder	MBZ8003417.1	Bacteria
Cluster_121764	DefenseFinder	MBZ9938979.1	Bacteria
Cluster_121765	DefenseFinder	MCB0927715.1	Bacteria
Cluster_121766	DefenseFinder	MCB2849220.1	Bacteria
Cluster_121767	DefenseFinder	MCB6331272.1	Bacteria
Cluster_121768	DefenseFinder	MCB8610024.1	Bacteria
Cluster_121769	Padloc	JAJIUQ010000020	Bacteria
Cluster_121769	DefenseFinder	MCC8630274.1	Bacteria
Cluster_121770	DefenseFinder	UIN51052.1	Bacteria
Cluster_121771	DefenseFinder	UJM28511.1	Bacteria
Cluster_121772	DefenseFinder	MCF8019481.1	Bacteria
Cluster_121773	Padloc	JADNOL010000164	Bacteria
Cluster_121773	DefenseFinder	MCG0325544.1	Bacteria
Cluster_121774	DefenseFinder	JAIICV010000198	Bacteria
Cluster_121775	DefenseFinder	MCM1546125.1	Bacteria
Cluster_121776	DefenseFinder	MCM3064013.1	Bacteria
Cluster_121777	DefenseFinder	MCP1147640.1	Bacteria
Cluster_121778	DefenseFinder	MCP9286149.1	Bacteria
Cluster_121779	DefenseFinder	MCP9883527.1	Bacteria
Cluster_121780	DefenseFinder	MCQ2190686.1	Bacteria
Cluster_121781	DefenseFinder	JANJVH010000205	Bacteria
Cluster_121782	DefenseFinder	SCL35854.1	Bacteria
Cluster_121783	DefenseFinder	UTER01000061.1_3	Bacteria
Cluster_121783	DefenseFinder	UVUK01000062.1_3	Bacteria
Cluster_121784	DefenseFinder	VEB63604.1	Bacteria
Cluster_121785	DefenseFinder	CAAEOQ010000001	Bacteria
Cluster_121786	DefenseFinder	VTU44146.1	Bacteria
Cluster_121787	DefenseFinder	VVM84235.1	Bacteria
Cluster_121788	DefenseFinder	CADABB010000006	Bacteria
Cluster_121789	DefenseFinder	CADADA010000001	Bacteria
Cluster_121790	DefenseFinder	CAILHH010000092	Bacteria
Cluster_121791	DefenseFinder	CAIRNQ010000886	Bacteria
Cluster_121792	DefenseFinder	CAJBYR010000258	Bacteria
Cluster_121793	DefenseFinder	CAJNBR010000002	Bacteria
Cluster_121793	DefenseFinder	CAJNBS010000002	Bacteria
Cluster_121794	DefenseFinder	CAKNMJ010000043	Bacteria
Cluster_121795	DefenseFinder	CAKTUN010000039	Bacteria
Cluster_121796	DefenseFinder	CAKXIS010000009	Bacteria
Cluster_121797	DefenseFinder	CALXHR010000004	Bacteria
Cluster_121798	Padloc	GG657757.1_68199	Bacteria
Cluster_121798	Padloc	GG657757.1_68199	Bacteria
Cluster_121799	Padloc	ACVP01000020.1_6	Bacteria
Cluster_121800	Padloc	CM001047.1_53423	Bacteria
Cluster_121800	DefenseFinder	EFR88692.1	Bacteria
Cluster_121801	Padloc	JH379227.1_17116	Bacteria
Cluster_121801	Padloc	MOTO01000005.1_1	Bacteria
Cluster_121801	Padloc	SEQO01000001.1_3	Bacteria
Cluster_121801	Padloc	VCDT01000033.1_1	Bacteria
Cluster_121801	Padloc	VBZX01000001.1_2	Bacteria
Cluster_121801	Padloc	VCAC01000004.1_2	Bacteria
Cluster_121801	Padloc	VCAF01000034.1_3	Bacteria
Cluster_121801	Padloc	VCAJ01000032.1_3	Bacteria
Cluster_121801	Padloc	JANCKL010000004	Bacteria
Cluster_121801	Padloc	JANCKD010000004	Bacteria
Cluster_121801	Padloc	FANO01000036.1_9	Bacteria
Cluster_121802	Padloc	AKKP01000081.1_3	Bacteria
Cluster_121803	Padloc	AKJC01000043.1_3	Bacteria
Cluster_121803	Padloc	AKJC01000043.1_3	Bacteria
Cluster_121804	Padloc	AMOW01000008.1_1	Bacteria
Cluster_121805	Padloc	CP003601.1_55288	Bacteria
Cluster_121805	DefenseFinder	AFY96861.1	Bacteria
Cluster_121806	Padloc	KB900626.1_10079	Bacteria
Cluster_121807	Padloc	AQQF01000104.1_3	Bacteria
Cluster_121807	Padloc	JAJDMW010000063	Bacteria
Cluster_121807	DefenseFinder	AQQF01000104.1_2	Bacteria
Cluster_121807	DefenseFinder	MCQ2019361.1	Bacteria
Cluster_121808	Padloc	AUCS01000004.1_4	Bacteria
Cluster_121809	Padloc	BASD01000036.1_2	Bacteria
Cluster_121810	Padloc	KI973281.1_24157	Bacteria
Cluster_121810	Padloc	LPQL01000038.1_3	Bacteria
Cluster_121810	Padloc	MPYS04000059.1_6	Bacteria
Cluster_121810	Padloc	CP028588.1_5959-	Bacteria
Cluster_121810	Padloc	CP028178.1_26-18	Bacteria
Cluster_121810	Padloc	CP027606.1_5860-	Bacteria
Cluster_121810	Padloc	PUQN01000035.1_3	Bacteria
Cluster_121810	Padloc	SEHS01000056.1_5	Bacteria
Cluster_121810	Padloc	SWIP01000225.1_1	Bacteria
Cluster_121810	Padloc	SWJA01000079.1_9	Bacteria
Cluster_121810	Padloc	JABMME010000022	Bacteria
Cluster_121810	Padloc	JACNTQ010000045	Bacteria
Cluster_121810	Padloc	JAAQTY010000066	Bacteria
Cluster_121810	Padloc	JAEPVG010000038	Bacteria
Cluster_121810	Padloc	JAEPUW010000026	Bacteria
Cluster_121810	Padloc	JACGGB010000028	Bacteria
Cluster_121810	Padloc	JAIJYN010000040	Bacteria
Cluster_121810	Padloc	JAGYDL010000061	Bacteria
Cluster_121810	Padloc	JAJBHV010000002	Bacteria
Cluster_121810	Padloc	JAJABN010000003	Bacteria
Cluster_121810	Padloc	JAKLCU010000021	Bacteria
Cluster_121810	Padloc	JAFHLG010000006	Bacteria
Cluster_121810	Padloc	JAKCXE010000053	Bacteria
Cluster_121810	Padloc	JAHKCK010000021	Bacteria
Cluster_121810	Padloc	UIYW01000027.1_9	Bacteria
Cluster_121810	Padloc	UKZV01000043.1_6	Bacteria
Cluster_121810	DefenseFinder	EUM83360.1	Bacteria
Cluster_121810	DefenseFinder	KTJ87593.1	Bacteria
Cluster_121810	DefenseFinder	RNQ25232.1	Bacteria
Cluster_121810	DefenseFinder	AWA14682.1	Bacteria
Cluster_121810	DefenseFinder	AVS24346.1	Bacteria
Cluster_121810	DefenseFinder	AVO85502.1	Bacteria
Cluster_121810	DefenseFinder	RCA42490.1	Bacteria
Cluster_121810	DefenseFinder	RYI79049.1	Bacteria
Cluster_121810	DefenseFinder	SWIP01000225.1_2	Bacteria
Cluster_121810	DefenseFinder	SWJA01000079.1_1	Bacteria
Cluster_121810	DefenseFinder	JABMME010000022	Bacteria
Cluster_121810	DefenseFinder	MBC4675196.1	Bacteria
Cluster_121810	DefenseFinder	MBD0923038.1	Bacteria
Cluster_121810	DefenseFinder	MBK5728337.1	Bacteria
Cluster_121810	DefenseFinder	MBK5798361.1	Bacteria
Cluster_121810	DefenseFinder	MBN4807200.1	Bacteria
Cluster_121810	DefenseFinder	MBY0626377.1	Bacteria
Cluster_121810	DefenseFinder	MBZ1826296.1	Bacteria
Cluster_121810	DefenseFinder	MCF1306837.1	Bacteria
Cluster_121810	DefenseFinder	MCF2419120.1	Bacteria
Cluster_121810	DefenseFinder	MCG0548820.1	Bacteria
Cluster_121810	DefenseFinder	MCG8985196.1	Bacteria
Cluster_121810	DefenseFinder	JAKCXE010000053	Bacteria
Cluster_121810	DefenseFinder	MCK5999701.1	Bacteria
Cluster_121810	DefenseFinder	SVU19834.1	Bacteria
Cluster_121810	DefenseFinder	SYO10675.1	Bacteria
Cluster_121811	Padloc	BAZE01000017.1_7	Bacteria
Cluster_121812	Padloc	JMIR01000006.1_1	Bacteria
Cluster_121812	DefenseFinder	KEO84147.1	Bacteria
Cluster_121813	Padloc	JOIT01000021.1_1	Bacteria
Cluster_121814	Padloc	JMCB01000024.1_1	Bacteria
Cluster_121815	Padloc	JQLQ01000002.1_3	Bacteria
Cluster_121815	DefenseFinder	JQLQ01000002.1_3	Bacteria
Cluster_121816	Padloc	JPLW01000002.1_4	Bacteria
Cluster_121817	Padloc	JRGJ01000009.1_3	Bacteria
Cluster_121817	Padloc	QMAY01000002.1_7	Bacteria
Cluster_121817	Padloc	CP035787.1_20149	Bacteria
Cluster_121818	Padloc	CP009574.1_47895	Bacteria
Cluster_121819	Padloc	JPXQ01000027.1_4	Bacteria
Cluster_121820	Padloc	CP026973.1_44148	Bacteria
Cluster_121821	Padloc	CP006903.1_68711	Bacteria
Cluster_121822	Padloc	JTWW01000012.1_1	Bacteria
Cluster_121823	Padloc	JTYU01000030.1_1	Bacteria
Cluster_121823	Padloc	NSWA01000013.1_1	Bacteria
Cluster_121823	DefenseFinder	RPZ98730.1	Bacteria
Cluster_121824	Padloc	LBXC01000018.1_1	Bacteria
Cluster_121824	DefenseFinder	KKR22245.1	Bacteria
Cluster_121825	Padloc	LEDB01000001.1_7	Bacteria
Cluster_121825	DefenseFinder	KLP69184.1	Bacteria
Cluster_121826	Padloc	JVEU01000041.1_1	Bacteria
Cluster_121827	Padloc	CP012066.1_34774	Bacteria
Cluster_121827	Padloc	QBET01000010.1_1	Bacteria
Cluster_121827	Padloc	QVED02000021.1_6	Bacteria
Cluster_121827	Padloc	SCZZ01000019.1_2	Bacteria
Cluster_121827	Padloc	JAIPSP010000034	Bacteria
Cluster_121828	Padloc	CYZE01000007.1_2	Bacteria
Cluster_121829	Padloc	LJZK01000110.1_6	Bacteria
Cluster_121829	Padloc	LLSQ01000038.1_2	Bacteria
Cluster_121829	Padloc	NMRQ01000029.1_7	Bacteria
Cluster_121829	Padloc	NMRP01000019.1_2	Bacteria
Cluster_121829	Padloc	QMGQ01000001.1_2	Bacteria
Cluster_121829	Padloc	MCMR01000006.1_3	Bacteria
Cluster_121829	Padloc	WOAD01000079.1_1	Bacteria
Cluster_121829	Padloc	CP053390.1_3707-	Bacteria
Cluster_121830	Padloc	LLWQ01000064.1_3	Bacteria
Cluster_121831	Padloc	LRJJ01000015.1_7	Bacteria
Cluster_121831	Padloc	JAFHMB010000013	Bacteria
Cluster_121831	Padloc	JAFHLY010000025	Bacteria
Cluster_121831	Padloc	CAIZTV010000024	Bacteria
Cluster_121831	DefenseFinder	KVJ57287.1	Bacteria
Cluster_121831	DefenseFinder	JAFHMB010000013	Bacteria
Cluster_121831	DefenseFinder	JAFHLY010000025	Bacteria
Cluster_121831	DefenseFinder	CAIZTV010000024	Bacteria
Cluster_121832	Padloc	LPLX01000034.1_3	Bacteria
Cluster_121832	Padloc	LPLY01000026.1_3	Bacteria
Cluster_121833	Padloc	LOAS01000028.1_3	Bacteria
Cluster_121833	DefenseFinder	LOAS01000028.1_2	Bacteria
Cluster_121834	Padloc	KQ969165.1_55043	Bacteria
Cluster_121835	Padloc	BCUB01000027.1_6	Bacteria
Cluster_121836	Padloc	CP028903.1_45685	Bacteria
Cluster_121836	DefenseFinder	AWB07308.1	Bacteria
Cluster_121837	Padloc	AYXL01000257.1_1	Bacteria
Cluster_121837	Padloc	CP016086.1_22392	Bacteria
Cluster_121837	Padloc	JABFUT010000001	Bacteria
Cluster_121837	Padloc	JABUEQ010000007	Bacteria
Cluster_121837	Padloc	JACGZA010000007	Bacteria
Cluster_121837	Padloc	JAAZWS010000007	Bacteria
Cluster_121837	Padloc	JABAEP010000007	Bacteria
Cluster_121837	Padloc	JABAIY010000005	Bacteria
Cluster_121837	Padloc	JABAJI010000007	Bacteria
Cluster_121838	Padloc	LZJL01000185.1_1	Bacteria
Cluster_121839	Padloc	MIUS01000019.1_1	Bacteria
Cluster_121839	Padloc	MIVI01000084.1_1	Bacteria
Cluster_121839	DefenseFinder	OEB24498.1	Bacteria
Cluster_121839	DefenseFinder	OEB85330.1	Bacteria
Cluster_121840	Padloc	CP017253.2_17360	Bacteria
Cluster_121841	Padloc	CP016333.1_35883	Bacteria
Cluster_121841	DefenseFinder	AOR95945.1	Bacteria
Cluster_121842	Padloc	MELM01000018.1_3	Bacteria
Cluster_121843	Padloc	MUSM01000084.1_3	Bacteria
Cluster_121844	Padloc	MUSQ01000087.1_3	Bacteria
Cluster_121844	Padloc	MUSQ01000161.1_1	Bacteria
Cluster_121844	Padloc	MUSR01000063.1_4	Bacteria
Cluster_121844	Padloc	MUTB01000072.1_4	Bacteria
Cluster_121844	Padloc	MUTB01000074.1_2	Bacteria
Cluster_121844	DefenseFinder	ONU60702.1	Bacteria
Cluster_121844	DefenseFinder	ONU61121.1	Bacteria
Cluster_121845	Padloc	LZYZ01000002.1_4	Bacteria
Cluster_121846	Padloc	LZZM01000063.1_4	Bacteria
Cluster_121847	Padloc	MUHX01000008.1_8	Bacteria
Cluster_121847	DefenseFinder	OON89285.1	Bacteria
Cluster_121848	Padloc	LQOM01000050.1_3	Bacteria
Cluster_121849	Padloc	CP021111.1_68337	Bacteria
Cluster_121850	Padloc	NQKS01000019.1_1	Bacteria
Cluster_121851	Padloc	DBHH01000040.1_1	Bacteria
Cluster_121851	DefenseFinder	DBHH01000040.1_1	Bacteria
Cluster_121852	Padloc	NSDZ01000005.1_3	Bacteria
Cluster_121853	Padloc	DBRY01000014.1_4	Bacteria
Cluster_121853	Padloc	RHQV01000007.1_2	Bacteria
Cluster_121854	Padloc	DCGT01000024.1_1	Bacteria
Cluster_121854	DefenseFinder	DCGT01000024.1_8	Bacteria
Cluster_121855	Padloc	NRAS01000033.1_1	Bacteria
Cluster_121855	DefenseFinder	PBX88400.1	Bacteria
Cluster_121856	Padloc	DGKQ01000024.1_5	Bacteria
Cluster_121856	DefenseFinder	DGKQ01000024.1_6	Bacteria
Cluster_121857	Padloc	DGTW01000296.1_0	Bacteria
Cluster_121858	Padloc	NWQG01000085.1_3	Bacteria
Cluster_121858	DefenseFinder	PDQ20311.1	Bacteria
Cluster_121859	Padloc	MCGS01000011.1_2	Bacteria
Cluster_121859	DefenseFinder	MCGS01000011.1_2	Bacteria
Cluster_121860	Padloc	PDPT01000046.1_4	Bacteria
Cluster_121861	Padloc	PJED01000045.1_1	Bacteria
Cluster_121862	Padloc	PJCQ01000028.1_5	Bacteria
Cluster_121862	Padloc	PJCR01000025.1_5	Bacteria
Cluster_121862	DefenseFinder	PLV14419.1	Bacteria
Cluster_121862	DefenseFinder	PLV26829.1	Bacteria
Cluster_121863	Padloc	PJCO01000037.1_2	Bacteria
Cluster_121864	Padloc	JZOL01000008.1_1	Bacteria
Cluster_121864	Padloc	QBTC01000007.1_3	Bacteria
Cluster_121864	Padloc	QBSJ01000027.1_4	Bacteria
Cluster_121864	DefenseFinder	JZOL01000008.1_5	Bacteria
Cluster_121864	DefenseFinder	PUS32575.1	Bacteria
Cluster_121864	DefenseFinder	PUR59339.1	Bacteria
Cluster_121865	Padloc	NRJK01000009.1_1	Bacteria
Cluster_121865	DefenseFinder	NRJK01000009.1_1	Bacteria
Cluster_121866	Padloc	PXZE01000075.1_1	Bacteria
Cluster_121867	Padloc	PXZE01000160.1_7	Bacteria
Cluster_121868	Padloc	PHGT01000003.1_1	Bacteria
Cluster_121869	Padloc	CP028475.1_52731	Bacteria
Cluster_121870	Padloc	PLGA01000113.1_5	Bacteria
Cluster_121871	Padloc	CP029361.1_14143	Bacteria
Cluster_121872	Padloc	PMXP01000219.1_1	Bacteria
Cluster_121873	Padloc	PSRM01000182.1_7	Bacteria
Cluster_121873	DefenseFinder	PWU15852.1	Bacteria
Cluster_121874	Padloc	QGTL01000002.1_4	Bacteria
Cluster_121875	Padloc	QJPB01000090.1_1	Bacteria
Cluster_121876	Padloc	CP022243.1_24225	Bacteria
Cluster_121876	DefenseFinder	CP022243.1_2288	Bacteria
Cluster_121877	Padloc	QVNL01000012.1_8	Bacteria
Cluster_121877	DefenseFinder	RFS62035.1	Bacteria
Cluster_121878	Padloc	QVHV01000012.1_6	Bacteria
Cluster_121879	Padloc	LMAZ01000001.1_2	Bacteria
Cluster_121880	Padloc	DMFR01000464.1_7	Bacteria
Cluster_121881	Padloc	QRTP01000003.1_6	Bacteria
Cluster_121882	Padloc	QRNB01000017.1_6	Bacteria
Cluster_121883	Padloc	DMXN01000032.1_6	Bacteria
Cluster_121883	DefenseFinder	HAT75083.1	Bacteria
Cluster_121884	Padloc	DNAV01000111.1_2	Bacteria
Cluster_121884	DefenseFinder	HAU84864.1	Bacteria
Cluster_121885	Padloc	PUMM01000047.1_2	Bacteria
Cluster_121886	Padloc	QWNQ01000282.1_2	Bacteria
Cluster_121887	Padloc	RAFV01000075.1_7	Bacteria
Cluster_121887	Padloc	RABI01000084.1_9	Bacteria
Cluster_121887	Padloc	QZXB01000218.1_1	Bacteria
Cluster_121887	Padloc	NSQS01000022.1_6	Bacteria
Cluster_121887	Padloc	NSRH01000019.1_6	Bacteria
Cluster_121887	Padloc	NSRJ01000020.1_6	Bacteria
Cluster_121887	Padloc	NSRM01000020.1_6	Bacteria
Cluster_121887	Padloc	NSUC01000019.1_6	Bacteria
Cluster_121887	Padloc	NTAA01000008.1_1	Bacteria
Cluster_121887	Padloc	RXCJ01000020.1_6	Bacteria
Cluster_121887	Padloc	JABXON010000004	Bacteria
Cluster_121887	Padloc	CP069330.1_24209	Bacteria
Cluster_121887	Padloc	CP069335.1_24202	Bacteria
Cluster_121887	Padloc	JAKMHA010000099	Bacteria
Cluster_121887	Padloc	FRMM01000050.1_2	Bacteria
Cluster_121888	Padloc	RACR01000020.1_9	Bacteria
Cluster_121888	Padloc	VWQC01000018.1_1	Bacteria
Cluster_121889	Padloc	QNBQ01000221.1_3	Bacteria
Cluster_121889	DefenseFinder	RKY02535.1	Bacteria
Cluster_121890	Padloc	RHPE01000002.1_7	Bacteria
Cluster_121890	DefenseFinder	RNE68076.1	Bacteria
Cluster_121891	Padloc	CP018196.1_15045	Bacteria
Cluster_121891	DefenseFinder	AYV93429.1	Bacteria
Cluster_121892	Padloc	NSWD01000003.1_4	Bacteria
Cluster_121893	Padloc	QHJI01000007.1_1	Bacteria
Cluster_121894	Padloc	RWZW01000023.1_6	Bacteria
Cluster_121895	Padloc	RWKS01000010.1_1	Bacteria
Cluster_121895	DefenseFinder	RUN76551.1	Bacteria
Cluster_121896	Padloc	RHJC01000003.1_4	Bacteria
Cluster_121896	DefenseFinder	RHJC01000003.1_3	Bacteria
Cluster_121897	Padloc	RJHP01000011.1_4	Bacteria
Cluster_121898	Padloc	QASX01000021.1_4	Bacteria
Cluster_121898	Padloc	JAKGFM010000002	Bacteria
Cluster_121898	DefenseFinder	MCF3730717.1	Bacteria
Cluster_121899	Padloc	SIJQ01000004.1_3	Bacteria
Cluster_121900	Padloc	SOBS01000004.1_6	Bacteria
Cluster_121901	Padloc	QERW01000018.1_4	Bacteria
Cluster_121901	Padloc	BFGP01000126.1_3	Bacteria
Cluster_121901	Padloc	BGAE01000001.1_1	Bacteria
Cluster_121901	Padloc	JACZLC010000034	Bacteria
Cluster_121901	Padloc	JABCMY010000023	Bacteria
Cluster_121901	DefenseFinder	TFX49379.1	Bacteria
Cluster_121901	DefenseFinder	GCN56698.1	Bacteria
Cluster_121901	DefenseFinder	GDK94465.1	Bacteria
Cluster_121901	DefenseFinder	MBE3307876.1	Bacteria
Cluster_121901	DefenseFinder	MBF2886623.1	Bacteria
Cluster_121902	Padloc	VDFQ02000001.1_6	Bacteria
Cluster_121903	Padloc	VESK01000119.1_3	Bacteria
Cluster_121903	DefenseFinder	TNP66950.1	Bacteria
Cluster_121904	Padloc	VEZL01000016.1_2	Bacteria
Cluster_121904	DefenseFinder	TPH95059.1	Bacteria
Cluster_121905	Padloc	SPBA01000153.1_1	Bacteria
Cluster_121906	Padloc	CP043624.1_22843	Bacteria
Cluster_121907	Padloc	CP032507.1_15944	Bacteria
Cluster_121907	DefenseFinder	QEP43008.1	Bacteria
Cluster_121908	Padloc	CP045782.1_17774	Bacteria
Cluster_121908	DefenseFinder	QGG28364.1	Bacteria
Cluster_121909	Padloc	WKYT01000002.1_8	Bacteria
Cluster_121910	Padloc	WMKD01000278.1_8	Bacteria
Cluster_121911	Padloc	WMKD01000557.1_4	Bacteria
Cluster_121912	Padloc	WQZH01000024.1_2	Bacteria
Cluster_121912	DefenseFinder	MCL2790977.1	Bacteria
Cluster_121913	Padloc	CP047073.1_31100	Bacteria
Cluster_121913	DefenseFinder	CP047073.1_296	Bacteria
Cluster_121914	Padloc	VXWA01000241.1_3	Bacteria
Cluster_121914	DefenseFinder	MXW54724.1	Bacteria
Cluster_121915	Padloc	QWER01000009.1_4	Bacteria
Cluster_121915	DefenseFinder	NCE74404.1	Bacteria
Cluster_121916	Padloc	QWES01000019.1_6	Bacteria
Cluster_121916	Padloc	JAAWQT010000007	Bacteria
Cluster_121917	Padloc	CP048021.1_68514	Bacteria
Cluster_121918	Padloc	WFGV02000042.1_3	Bacteria
Cluster_121919	Padloc	JAAGTO010000011	Bacteria
Cluster_121919	Padloc	UFJY01000011.1_7	Bacteria
Cluster_121919	DefenseFinder	SSR05415.1	Bacteria
Cluster_121920	Padloc	JAANPO010000028	Bacteria
Cluster_121921	Padloc	JAAOEN010000007	Bacteria
Cluster_121921	DefenseFinder	JAAOEN010000007	Bacteria
Cluster_121922	Padloc	AP022869.1_24932	Bacteria
Cluster_121922	DefenseFinder	BCB72016.1	Bacteria
Cluster_121923	Padloc	SJOQ01000007.1_1	Bacteria
Cluster_121924	Padloc	JAAZJT010000026	Bacteria
Cluster_121924	DefenseFinder	NLZ92654.1	Bacteria
Cluster_121925	Padloc	DUTC01000487.1_2	Bacteria
Cluster_121926	Padloc	JABBGE010000003	Bacteria
Cluster_121927	Padloc	WVIP01000002.1_4	Bacteria
Cluster_121927	Padloc	WVJB01000002.1_4	Bacteria
Cluster_121927	Padloc	WVJD01000002.1_6	Bacteria
Cluster_121927	Padloc	WVJU01000002.1_9	Bacteria
Cluster_121927	Padloc	WVJY01000002.1_4	Bacteria
Cluster_121927	Padloc	WVKA01000002.1_1	Bacteria
Cluster_121927	Padloc	WVKG01000002.1_1	Bacteria
Cluster_121927	Padloc	WVKM01000002.1_9	Bacteria
Cluster_121927	Padloc	WVKY01000002.1_4	Bacteria
Cluster_121927	Padloc	WVKZ01000002.1_9	Bacteria
Cluster_121927	Padloc	WVLE01000002.1_4	Bacteria
Cluster_121927	Padloc	WVMT01000002.1_4	Bacteria
Cluster_121927	Padloc	WVNM01000002.1_4	Bacteria
Cluster_121927	Padloc	WVOC01000002.1_5	Bacteria
Cluster_121927	Padloc	WVPC01000002.1_5	Bacteria
Cluster_121927	Padloc	WVPB01000002.1_4	Bacteria
Cluster_121927	Padloc	WVPK01000002.1_5	Bacteria
Cluster_121927	Padloc	WVPN01000002.1_5	Bacteria
Cluster_121927	Padloc	WVPX01000002.1_5	Bacteria
Cluster_121927	Padloc	WVQR01000001.1_2	Bacteria
Cluster_121927	Padloc	WVME01000002.1_9	Bacteria
Cluster_121927	Padloc	WVNU01000002.1_4	Bacteria
Cluster_121927	Padloc	WVOX01000002.1_5	Bacteria
Cluster_121927	DefenseFinder	NNV42649.1	Bacteria
Cluster_121927	DefenseFinder	NNW02625.1	Bacteria
Cluster_121927	DefenseFinder	NNV76820.1	Bacteria
Cluster_121927	DefenseFinder	NNW49073.1	Bacteria
Cluster_121927	DefenseFinder	NNW62238.1	Bacteria
Cluster_121927	DefenseFinder	NNW70341.1	Bacteria
Cluster_121927	DefenseFinder	NNW87372.1	Bacteria
Cluster_121927	DefenseFinder	NNX08638.1	Bacteria
Cluster_121927	DefenseFinder	NNX51735.1	Bacteria
Cluster_121927	DefenseFinder	NNX46972.1	Bacteria
Cluster_121927	DefenseFinder	NNX81453.1	Bacteria
Cluster_121927	DefenseFinder	NNZ43212.1	Bacteria
Cluster_121927	DefenseFinder	NOA11334.1	Bacteria
Cluster_121927	DefenseFinder	NOA71024.1	Bacteria
Cluster_121927	DefenseFinder	NOB64697.1	Bacteria
Cluster_121927	DefenseFinder	NOB51877.1	Bacteria
Cluster_121927	DefenseFinder	NOB98779.1	Bacteria
Cluster_121927	DefenseFinder	NOB94509.1	Bacteria
Cluster_121927	DefenseFinder	NOE01834.1	Bacteria
Cluster_121927	DefenseFinder	NOD22074.1	Bacteria
Cluster_121927	DefenseFinder	NPU02337.1	Bacteria
Cluster_121927	DefenseFinder	NPU42074.1	Bacteria
Cluster_121927	DefenseFinder	NPU50645.1	Bacteria
Cluster_121928	Padloc	CP051294.1_33555	Bacteria
Cluster_121928	DefenseFinder	QKD20632.1	Bacteria
Cluster_121929	Padloc	JAAFHV010000308	Bacteria
Cluster_121930	Padloc	SUPZ01000041.1_2	Bacteria
Cluster_121930	Padloc	SUQC01000003.1_2	Bacteria
Cluster_121931	Padloc	JABWCH010000278	Bacteria
Cluster_121931	DefenseFinder	NUM36373.1	Bacteria
Cluster_121932	Padloc	CP055233.1_74758	Bacteria
Cluster_121932	DefenseFinder	QLD45923.1	Bacteria
Cluster_121933	Padloc	JACCIT010000031	Bacteria
Cluster_121934	Padloc	CP054694.1_12321	Bacteria
Cluster_121934	DefenseFinder	QMS86110.1	Bacteria
Cluster_121935	Padloc	JACJEY010000034	Bacteria
Cluster_121935	DefenseFinder	MBB1423249.1	Bacteria
Cluster_121936	Padloc	JACHVP010000001	Bacteria
Cluster_121936	DefenseFinder	MBB2965601.1	Bacteria
Cluster_121937	Padloc	BMYS01000020.1_1	Bacteria
Cluster_121938	Padloc	JAAVFG010000024	Bacteria
Cluster_121938	DefenseFinder	MBD5236954.1	Bacteria
Cluster_121939	Padloc	SVMM01000006.1_1	Bacteria
Cluster_121940	Padloc	JADEWZ010000034	Bacteria
Cluster_121940	DefenseFinder	MBE9117937.1	Bacteria
Cluster_121941	Padloc	JADFUA010000016	Bacteria
Cluster_121942	Padloc	JADFXO010000437	Bacteria
Cluster_121942	DefenseFinder	MBF0556731.1	Bacteria
Cluster_121943	Padloc	JABZWY010000004	Bacteria
Cluster_121943	DefenseFinder	MBF1633048.1	Bacteria
Cluster_121944	Padloc	JACYFV010000030	Bacteria
Cluster_121945	Padloc	DQVJ01000134.1_7	Bacteria
Cluster_121946	Padloc	JADPAI010000040	Bacteria
Cluster_121946	Padloc	JAJDMT010000133	Bacteria
Cluster_121946	DefenseFinder	JADPAI010000040	Bacteria
Cluster_121946	DefenseFinder	MCQ2015025.1	Bacteria
Cluster_121947	Padloc	CP054184.1_46431	Bacteria
Cluster_121947	DefenseFinder	QOJ33823.1	Bacteria
Cluster_121948	Padloc	VXDQ01000137.1_2	Bacteria
Cluster_121948	DefenseFinder	VXDQ01000137.1_2	Bacteria
Cluster_121949	Padloc	LJYU01000001.1_1	Bacteria
Cluster_121950	Padloc	JACOUT010000006	Bacteria
Cluster_121951	Padloc	JACPCJ010000114	Bacteria
Cluster_121951	DefenseFinder	MBI2170313.1	Bacteria
Cluster_121952	Padloc	JACQWZ010000053	Bacteria
Cluster_121953	Padloc	JAELUB010000039	Bacteria
Cluster_121953	DefenseFinder	JAELUB010000039	Bacteria
Cluster_121954	Padloc	JADWYT010000285	Bacteria
Cluster_121954	Padloc	JADWYX010000042	Bacteria
Cluster_121955	Padloc	JAEUHC010000011	Bacteria
Cluster_121955	DefenseFinder	MBL9187457.1	Bacteria
Cluster_121956	Padloc	BOMN01000037.1_3	Bacteria
Cluster_121957	Padloc	BOMQ01000041.1_3	Bacteria
Cluster_121958	Padloc	BOMY01000002.1_2	Bacteria
Cluster_121959	Padloc	VGOG01000170.1_2	Bacteria
Cluster_121959	DefenseFinder	MBM4466864.1	Bacteria
Cluster_121960	Padloc	JAFEUT010000007	Bacteria
Cluster_121961	Padloc	JACJLP010000001	Bacteria
Cluster_121961	DefenseFinder	MBM6863585.1	Bacteria
Cluster_121962	Padloc	CP070326.1_58813	Bacteria
Cluster_121963	Padloc	QPZY01000051.1_1	Bacteria
Cluster_121964	Padloc	JAFGQN010000237	Bacteria
Cluster_121965	Padloc	JAFGPX010000197	Bacteria
Cluster_121966	Padloc	JAFIDJ010000001	Bacteria
Cluster_121966	DefenseFinder	MBN3519710.1	Bacteria
Cluster_121967	Padloc	JADEYH010000011	Bacteria
Cluster_121968	Padloc	CP064000.1_12930	Bacteria
Cluster_121969	Padloc	JAFKGD010000002	Bacteria
Cluster_121970	Padloc	JAFRUC010000017	Bacteria
Cluster_121970	DefenseFinder	MBO1286097.1	Bacteria
Cluster_121971	Padloc	JAFWRA010000291	Bacteria
Cluster_121971	DefenseFinder	MBR3493664.1	Bacteria
Cluster_121972	Padloc	JAFXCQ010000032	Bacteria
Cluster_121972	DefenseFinder	MBR3810599.1	Bacteria
Cluster_121973	Padloc	JAFYPV010000016	Bacteria
Cluster_121974	Padloc	JAAFOD010000001	Bacteria
Cluster_121975	Padloc	JAAFOP010000001	Bacteria
Cluster_121976	Padloc	JAEPMG010000002	Bacteria
Cluster_121976	DefenseFinder	MBO6911731.1	Bacteria
Cluster_121977	Padloc	JAGCBU010000141	Bacteria
Cluster_121977	DefenseFinder	MBO7652341.1	Bacteria
Cluster_121978	Padloc	JADGPO010000110	Bacteria
Cluster_121979	Padloc	JAESKG010000010	Bacteria
Cluster_121979	DefenseFinder	JAESKG010000010	Bacteria
Cluster_121980	Padloc	JAFNCH010000030	Bacteria
Cluster_121980	DefenseFinder	JAFNCH010000030	Bacteria
Cluster_121981	Padloc	QOCZ01000043.1_2	Bacteria
Cluster_121982	Padloc	JAFEEI010000062	Bacteria
Cluster_121982	DefenseFinder	MBS0424098.1	Bacteria
Cluster_121983	Padloc	JAGYZZ010000005	Bacteria
Cluster_121984	Padloc	JAHDJM010000003	Bacteria
Cluster_121985	Padloc	DVKE01000060.1_3	Bacteria
Cluster_121986	Padloc	JAESHJ010000256	Bacteria
Cluster_121987	Padloc	JAHXPT010000003	Bacteria
Cluster_121988	Padloc	JAIJZW010000003	Bacteria
Cluster_121989	Padloc	JAAXFB010000009	Bacteria
Cluster_121989	DefenseFinder	MBY5746141.1	Bacteria
Cluster_121990	Padloc	JAGUWT010000231	Bacteria
Cluster_121990	DefenseFinder	JAGUWT010000231	Bacteria
Cluster_121991	Padloc	JAIQEZ010000092	Bacteria
Cluster_121992	Padloc	JAGQJG010000148	Bacteria
Cluster_121992	DefenseFinder	MCA9551211.1	Bacteria
Cluster_121993	Padloc	JAGQJG010000610	Bacteria
Cluster_121994	Padloc	JAGQWT010000028	Bacteria
Cluster_121995	Padloc	JAJCDL010000025	Bacteria
Cluster_121995	Padloc	JAJCDS010000025	Bacteria
Cluster_121995	Padloc	JAJCDT010000027	Bacteria
Cluster_121995	DefenseFinder	MCB6121725.1	Bacteria
Cluster_121995	DefenseFinder	MCB6102017.1	Bacteria
Cluster_121995	DefenseFinder	MCB6133956.1	Bacteria
Cluster_121996	Padloc	JAIMKH010000155	Bacteria
Cluster_121997	Padloc	DYHA01000005.1_1	Bacteria
Cluster_121997	DefenseFinder	DYHA01000005.1_1	Bacteria
Cluster_121998	Padloc	JAJFNC010000001	Bacteria
Cluster_121998	DefenseFinder	MCC5087134.1	Bacteria
Cluster_121999	Padloc	JAJHPN010000264	Bacteria
Cluster_122000	Padloc	JAJNKE010000031	Bacteria
Cluster_122000	DefenseFinder	MCD2348050.1	Bacteria
Cluster_122001	Padloc	JAJTGP010000184	Bacteria
Cluster_122001	DefenseFinder	MCE2891763.1	Bacteria
Cluster_122002	Padloc	JAJABF010000004	Bacteria
Cluster_122002	Padloc	JAJABK010000004	Bacteria
Cluster_122002	DefenseFinder	MCF2361651.1	Bacteria
Cluster_122002	DefenseFinder	MCF2389773.1	Bacteria
Cluster_122003	Padloc	JAIKUB010000147	Bacteria
Cluster_122003	DefenseFinder	JAIKUB010000147	Bacteria
Cluster_122004	Padloc	JAJOCE010000018	Bacteria
Cluster_122005	Padloc	JAJYYG010000148	Bacteria
Cluster_122006	Padloc	JAKAOK010000006	Bacteria
Cluster_122007	Padloc	JAJZVK010000021	Bacteria
Cluster_122008	Padloc	JAJZQL010000010	Bacteria
Cluster_122008	DefenseFinder	JAJZQL010000010	Bacteria
Cluster_122009	Padloc	JAKVGJ010000008	Bacteria
Cluster_122009	DefenseFinder	MCH4484460.1	Bacteria
Cluster_122010	Padloc	JAJECT010000034	Bacteria
Cluster_122011	Padloc	JAJEHM010000087	Bacteria
Cluster_122012	Padloc	JAJEJE010000027	Bacteria
Cluster_122013	Padloc	JAKMIA010000015	Bacteria
Cluster_122013	DefenseFinder	MCK7445081.1	Bacteria
Cluster_122014	Padloc	JAEYCD010000032	Bacteria
Cluster_122014	DefenseFinder	JAEYCD010000032	Bacteria
Cluster_122015	Padloc	JAEZYO010000849	Bacteria
Cluster_122016	Padloc	JAEZAS010000085	Bacteria
Cluster_122016	DefenseFinder	JAEZAS010000085	Bacteria
Cluster_122017	Padloc	JAEXPQ010000027	Bacteria
Cluster_122017	DefenseFinder	JAEXPQ010000027	Bacteria
Cluster_122018	Padloc	JAEXNA010000081	Bacteria
Cluster_122019	Padloc	CP094264.1_39757	Bacteria
Cluster_122020	Padloc	JAGSOJ010000002	Bacteria
Cluster_122021	Padloc	JAMQIN010000007	Bacteria
Cluster_122021	Padloc	JAMQIU010000012	Bacteria
Cluster_122022	Padloc	JAMYBI010000004	Bacteria
Cluster_122023	Padloc	JAMTCM010000006	Bacteria
Cluster_122023	DefenseFinder	MCP2243279.1	Bacteria
Cluster_122024	Padloc	CP099453.1_18169	Bacteria
Cluster_122025	Padloc	JAJRXB010000409	Bacteria
Cluster_122025	DefenseFinder	JAJRXB010000409	Bacteria
Cluster_122026	Padloc	JAMXWD010000001	Bacteria
Cluster_122027	Padloc	JAIFHJ010000014	Bacteria
Cluster_122028	Padloc	FLIY01000026.1_2	Bacteria
Cluster_122029	Padloc	FMDN01000005.1_1	Bacteria
Cluster_122030	Padloc	FMDJ01000004.1_4	Bacteria
Cluster_122030	DefenseFinder	SCF59296.1	Bacteria
Cluster_122031	Padloc	FOIO01000032.1_2	Bacteria
Cluster_122032	Padloc	FNAH01000014.1_4	Bacteria
Cluster_122032	DefenseFinder	SDE90541.1	Bacteria
Cluster_122033	Padloc	FNTC01000002.1_8	Bacteria
Cluster_122033	Padloc	CABVHL010000001	Bacteria
Cluster_122033	DefenseFinder	SEB59396.1	Bacteria
Cluster_122033	DefenseFinder	VVM40822.1	Bacteria
Cluster_122034	Padloc	FOIB01000014.1_1	Bacteria
Cluster_122035	Padloc	FWZA01000034.1_4	Bacteria
Cluster_122035	DefenseFinder	SME15855.1	Bacteria
Cluster_122036	Padloc	FXUV02000013.1_3	Bacteria
Cluster_122036	DefenseFinder	SNB61614.1	Bacteria
Cluster_122037	Padloc	LT891957.1_31982	Bacteria
Cluster_122037	DefenseFinder	LT891957.1_341	Bacteria
Cluster_122038	Padloc	FZLR01000159.1_1	Bacteria
Cluster_122039	Padloc	FZQZ01000002.1_1	Bacteria
Cluster_122039	DefenseFinder	SNU03451.1	Bacteria
Cluster_122040	Padloc	OMUD01000126.1_1	Bacteria
Cluster_122041	Padloc	ONAG01000088.1_5	Bacteria
Cluster_122041	DefenseFinder	ONAG01000088.1_6	Bacteria
Cluster_122042	Padloc	ONFO01000008.1_8	Bacteria
Cluster_122042	DefenseFinder	ONFO01000008.1_6	Bacteria
Cluster_122043	Padloc	UFYA01000001.1_2	Bacteria
Cluster_122044	Padloc	UGPM01000003.1_5	Bacteria
Cluster_122044	DefenseFinder	STY62130.1	Bacteria
Cluster_122045	Padloc	UFXG01000001.1_1	Bacteria
Cluster_122046	Padloc	UIDK01000031.1_6	Bacteria
Cluster_122046	Padloc	UIDJ01000033.1_1	Bacteria
Cluster_122046	DefenseFinder	UIDK01000031.1_6	Bacteria
Cluster_122046	DefenseFinder	UIDJ01000033.1_9	Bacteria
Cluster_122047	Padloc	UWSN01000007.1_3	Bacteria
Cluster_122047	DefenseFinder	UWSN01000007.1_3	Bacteria
Cluster_122048	Padloc	CACXDP010000125	Bacteria
Cluster_122048	DefenseFinder	CACXDP010000125	Bacteria
Cluster_122049	Padloc	CACXYM010000029	Bacteria
Cluster_122050	Padloc	CADACZ010000037	Bacteria
Cluster_122050	DefenseFinder	CADACZ010000037	Bacteria
Cluster_122051	Padloc	CADETT010000013	Bacteria
Cluster_122051	DefenseFinder	CADETT010000013	Bacteria
Cluster_122052	Padloc	CAIJXM010000066	Bacteria
Cluster_122052	Padloc	CAJAAO010000149	Bacteria
Cluster_122053	Padloc	CAILEY010000029	Bacteria
Cluster_122053	Padloc	CAINZZ010000098	Bacteria
Cluster_122053	Padloc	CAIOVI010000016	Bacteria
Cluster_122053	DefenseFinder	CAILEY010000029	Bacteria
Cluster_122053	DefenseFinder	CAINZZ010000098	Bacteria
Cluster_122053	DefenseFinder	CAIOVI010000016	Bacteria
Cluster_122054	Padloc	CAILLX010000212	Bacteria
Cluster_122055	Padloc	CAINNM010000013	Bacteria
Cluster_122056	Padloc	CAIOID010000094	Bacteria
Cluster_122057	Padloc	CAIPJT010000149	Bacteria
Cluster_122057	DefenseFinder	CAIPJT010000149	Bacteria
Cluster_122058	Padloc	CAIRPW010000082	Bacteria
Cluster_122058	Padloc	CAIYFB010000026	Bacteria
Cluster_122058	DefenseFinder	CAIRPW010000082	Bacteria
Cluster_122058	DefenseFinder	CAIYFB010000026	Bacteria
Cluster_122059	Padloc	CAISGC010000029	Bacteria
Cluster_122059	Padloc	CAIVTT010000202	Bacteria
Cluster_122059	Padloc	CAIXHX010000062	Bacteria
Cluster_122060	Padloc	CAISUD010000022	Bacteria
Cluster_122060	DefenseFinder	CAISUD010000022	Bacteria
Cluster_122061	Padloc	CAJEXG010000014	Bacteria
Cluster_122061	DefenseFinder	CAJEXG010000014	Bacteria
Cluster_122062	Padloc	CAJJUM010000004	Bacteria
Cluster_122063	Padloc	CAJLGB010000006	Bacteria
Cluster_122064	Padloc	CAJMDV010000003	Bacteria
Cluster_122065	Padloc	CAJMRU010000150	Bacteria
Cluster_122065	DefenseFinder	CAJMRU010000150	Bacteria
Cluster_122066	Padloc	CAJOCV010000065	Bacteria
Cluster_122067	Padloc	CAJTDI010000003	Bacteria
Cluster_122068	Padloc	CAJTSW010000013	Bacteria
Cluster_122068	DefenseFinder	CAJTSW010000013	Bacteria
Cluster_122069	Padloc	CAJTTU010000001	Bacteria
Cluster_122070	Padloc	CAJURZ010000012	Bacteria
Cluster_122070	DefenseFinder	CAJURZ010000012	Bacteria
Cluster_122071	Padloc	CAKAQM010000012	Bacteria
Cluster_122071	DefenseFinder	CAKAQM010000012	Bacteria
Cluster_122072	Padloc	CAKOWA010000001	Bacteria
Cluster_122072	DefenseFinder	CAKOWA010000001	Bacteria
Cluster_122073	Padloc	CAKPIZ010000002	Bacteria
Cluster_122073	DefenseFinder	CAKPIZ010000002	Bacteria
Cluster_122074	Padloc	CALUHZ010000071	Bacteria
Cluster_122074	DefenseFinder	CALUHZ010000071	Bacteria
Cluster_122075	Padloc	CALWMD010000353	Bacteria
Cluster_122075	DefenseFinder	CALWMD010000353	Bacteria
Cluster_122076	Padloc	CALXGN010000001	Bacteria
Cluster_122077	Padloc	CALXTB010000003	Bacteria
Cluster_122078	Padloc	CALXVG010000004	Bacteria
Cluster_122079	Padloc	CALYTB010000112	Bacteria
Cluster_122079	DefenseFinder	CALYTB010000112	Bacteria
Cluster_122080	DefenseFinder	AFM32509.1	Bacteria
Cluster_122081	DefenseFinder	KB910934.1_56	Bacteria
Cluster_122082	DefenseFinder	CDA95650.1	Bacteria
Cluster_122083	DefenseFinder	KAA28171.1	Bacteria
Cluster_122083	DefenseFinder	PTAN01000024.1_4	Bacteria
Cluster_122084	DefenseFinder	KAJ02573.1	Bacteria
Cluster_122085	DefenseFinder	KGI45669.1	Bacteria
Cluster_122085	DefenseFinder	RXI65457.1	Bacteria
Cluster_122086	Padloc	CP003987.1_87151	Bacteria
Cluster_122086	DefenseFinder	AJC60685.1	Bacteria
Cluster_122087	DefenseFinder	KJJ61210.1	Bacteria
Cluster_122088	DefenseFinder	CUO51781.1	Bacteria
Cluster_122089	DefenseFinder	AMO92738.1	Bacteria
Cluster_122090	DefenseFinder	BCUB01000027.1_5	Bacteria
Cluster_122091	DefenseFinder	OAV39629.1	Bacteria
Cluster_122091	DefenseFinder	AQR90261.1	Bacteria
Cluster_122091	DefenseFinder	NOV80487.1	Bacteria
Cluster_122091	DefenseFinder	NSB93229.1	Bacteria
Cluster_122091	DefenseFinder	MBA8994205.1	Bacteria
Cluster_122091	DefenseFinder	MBC2412797.1	Bacteria
Cluster_122091	DefenseFinder	MBC2444873.1	Bacteria
Cluster_122091	DefenseFinder	MBC2518463.1	Bacteria
Cluster_122091	DefenseFinder	MBC2559010.1	Bacteria
Cluster_122092	DefenseFinder	AOG56103.1	Bacteria
Cluster_122093	DefenseFinder	AOR23678.1	Bacteria
Cluster_122094	DefenseFinder	QIZ41035.1	Bacteria
Cluster_122095	DefenseFinder	OOM14586.1	Bacteria
Cluster_122096	DefenseFinder	OOM81507.1	Bacteria
Cluster_122097	DefenseFinder	AWC64913.1	Bacteria
Cluster_122098	DefenseFinder	AWC60890.1	Bacteria
Cluster_122099	DefenseFinder	DCGD01000099.1_3	Bacteria
Cluster_122100	DefenseFinder	DHBU01000048.1_1	Bacteria
Cluster_122101	DefenseFinder	PHC93165.1	Bacteria
Cluster_122102	DefenseFinder	PID58178.1	Bacteria
Cluster_122103	DefenseFinder	PMXP01000219.1_1	Bacteria
Cluster_122104	DefenseFinder	PYB12564.1	Bacteria
Cluster_122105	Padloc	QVAX02000002.1_3	Bacteria
Cluster_122105	Padloc	JAIFHS010000429	Bacteria
Cluster_122105	DefenseFinder	NPX81542.1	Bacteria
Cluster_122105	DefenseFinder	MCR3863898.1	Bacteria
Cluster_122106	DefenseFinder	RHD38149.1	Bacteria
Cluster_122106	DefenseFinder	RHL32543.1	Bacteria
Cluster_122107	DefenseFinder	TVP36263.1	Bacteria
Cluster_122108	DefenseFinder	MQT81357.1	Bacteria
Cluster_122109	DefenseFinder	VSOQ01000017.1_3	Bacteria
Cluster_122110	DefenseFinder	MWQ35302.1	Bacteria
Cluster_122111	DefenseFinder	NCO82640.1	Bacteria
Cluster_122111	DefenseFinder	NCP58119.1	Bacteria
Cluster_122112	DefenseFinder	BBX31149.1	Bacteria
Cluster_122113	DefenseFinder	NMG49987.1	Bacteria
Cluster_122114	DefenseFinder	NMW19754.1	Bacteria
Cluster_122115	DefenseFinder	NWE62347.1	Bacteria
Cluster_122115	DefenseFinder	NWC88186.1	Bacteria
Cluster_122116	Padloc	JACIFZ010000009	Bacteria
Cluster_122116	DefenseFinder	MBB4224890.1	Bacteria
Cluster_122117	DefenseFinder	MBB5208364.1	Bacteria
Cluster_122118	Padloc	JACYWO010000007	Bacteria
Cluster_122118	DefenseFinder	MBD8790984.1	Bacteria
Cluster_122119	DefenseFinder	MBE6909209.1	Bacteria
Cluster_122120	DefenseFinder	MBF6028544.1	Bacteria
Cluster_122121	DefenseFinder	HIQ27762.1	Bacteria
Cluster_122122	DefenseFinder	JADCKR010000002	Bacteria
Cluster_122123	DefenseFinder	MBJ8016645.1	Bacteria
Cluster_122124	DefenseFinder	MBK7931786.1	Bacteria
Cluster_122125	Padloc	JAEUIZ010000057	Bacteria
Cluster_122125	DefenseFinder	MBL9033093.1	Bacteria
Cluster_122126	DefenseFinder	MBN1038705.1	Bacteria
Cluster_122127	DefenseFinder	MBO1580038.1	Bacteria
Cluster_122128	DefenseFinder	MBR2369485.1	Bacteria
Cluster_122129	DefenseFinder	MBS6902550.1	Bacteria
Cluster_122130	DefenseFinder	MBT0065329.1	Bacteria
Cluster_122131	DefenseFinder	MBW6216749.1	Bacteria
Cluster_122132	DefenseFinder	MBW6409603.1	Bacteria
Cluster_122133	Padloc	JAHBVI010000012	Bacteria
Cluster_122133	DefenseFinder	MBX3055861.1	Bacteria
Cluster_122134	DefenseFinder	MBZ6254819.1	Bacteria
Cluster_122135	DefenseFinder	VTYZ01000069.1_2	Bacteria
Cluster_122136	DefenseFinder	MCF2130951.1	Bacteria
Cluster_122137	DefenseFinder	ULR54645.1	Bacteria
Cluster_122138	DefenseFinder	MCH8487164.1	Bacteria
Cluster_122139	DefenseFinder	MCI7580901.1	Bacteria
Cluster_122140	DefenseFinder	JAJEHM010000087	Bacteria
Cluster_122141	Padloc	JAHDVN010000148	Bacteria
Cluster_122141	DefenseFinder	MCL4838301.1	Bacteria
Cluster_122142	DefenseFinder	MCM1989974.1	Bacteria
Cluster_122143	DefenseFinder	JAMQIN010000007	Bacteria
Cluster_122143	DefenseFinder	JAMQIU010000012	Bacteria
Cluster_122144	DefenseFinder	MCP3746764.1	Bacteria
Cluster_122145	DefenseFinder	MCR1272682.1	Bacteria
Cluster_122146	DefenseFinder	VJI50156.1	Bacteria
Cluster_122147	DefenseFinder	SET88219.1	Bacteria
Cluster_122148	Padloc	FQUG01000003.1_7	Bacteria
Cluster_122148	DefenseFinder	SHE55684.1	Bacteria
Cluster_122149	DefenseFinder	FZLR01000159.1_2	Bacteria
Cluster_122150	DefenseFinder	SUH13793.1	Bacteria
Cluster_122151	DefenseFinder	SUN73539.1	Bacteria
Cluster_122152	DefenseFinder	SUY56680.1	Bacteria
Cluster_122153	DefenseFinder	CAAEFS010000051	Bacteria
Cluster_122154	Padloc	CAAGWM010000017	Bacteria
Cluster_122154	DefenseFinder	VGD58451.1	Bacteria
Cluster_122155	DefenseFinder	CACVRU010000028	Bacteria
Cluster_122156	DefenseFinder	CAIQJH010000075	Bacteria
Cluster_122157	DefenseFinder	CAJMDV010000003	Bacteria
Cluster_122158	DefenseFinder	CAJOCV010000065	Bacteria
Cluster_122159	DefenseFinder	CAJTDI010000003	Bacteria
Cluster_122160	DefenseFinder	CAJUKD010000027	Bacteria
Cluster_122161	DefenseFinder	CAG9960614.1	Bacteria
Cluster_122162	DefenseFinder	CALVSB010000006	Bacteria
Cluster_122163	DefenseFinder	CALXVG010000004	Bacteria
Cluster_122164	Padloc	CP000818.1_10138	Bacteria
Cluster_122164	Padloc	CP000818.1_10138	Bacteria
Cluster_122164	Padloc	CP064069.1_14517	Bacteria
Cluster_122164	Padloc	LDHV01000014.1_9	Bacteria
Cluster_122165	Padloc	KI391971.1_15932	Bacteria
Cluster_122165	DefenseFinder	EEW92370.2	Bacteria
Cluster_122166	Padloc	ABIC01000004.1_6	Bacteria
Cluster_122166	Padloc	ABIC01000004.1_6	Bacteria
Cluster_122166	DefenseFinder	EDQ02236.1	Bacteria
Cluster_122167	Padloc	JH668184.1_6117-	Bacteria
Cluster_122167	Padloc	JH668184.1_6117-	Bacteria
Cluster_122168	Padloc	AP011943.1_13596	Bacteria
Cluster_122168	DefenseFinder	BAJ58873.1	Bacteria
Cluster_122169	Padloc	AKVW01000001.1_6	Bacteria
Cluster_122169	Padloc	CP047037.1_64234	Bacteria
Cluster_122170	Padloc	AOGG01000011.1_1	Bacteria
Cluster_122170	Padloc	MYAS01000007.1_3	Bacteria
Cluster_122170	Padloc	AROO01000302.1_5	Bacteria
Cluster_122170	Padloc	JAAHTR010000007	Bacteria
Cluster_122170	Padloc	JAILUP010000005	Bacteria
Cluster_122170	Padloc	CALNWG010000009	Bacteria
Cluster_122170	DefenseFinder	EMG77862.1	Bacteria
Cluster_122170	DefenseFinder	MYAS01000007.1_4	Bacteria
Cluster_122170	DefenseFinder	JAAHTR010000007	Bacteria
Cluster_122170	DefenseFinder	MCH9929049.1	Bacteria
Cluster_122170	DefenseFinder	CAH2864286.1	Bacteria
Cluster_122171	Padloc	AP012601.1_13367	Bacteria
Cluster_122171	DefenseFinder	BAM98681.1	Bacteria
Cluster_122172	Padloc	KB895916.1_46841	Bacteria
Cluster_122173	Padloc	KB900685.1_78934	Bacteria
Cluster_122173	DefenseFinder	KB900685.1_67	Bacteria
Cluster_122174	Padloc	KE148364.1_376-2	Bacteria
Cluster_122175	Padloc	ANPM01000001.1_4	Bacteria
Cluster_122175	Padloc	BQLP01000440.1_9	Bacteria
Cluster_122175	Padloc	BQLI01000271.1_9	Bacteria
Cluster_122175	Padloc	BQLG01000029.1_9	Bacteria
Cluster_122175	Padloc	BQLE01000227.1_2	Bacteria
Cluster_122175	Padloc	BQLB01000088.1_2	Bacteria
Cluster_122176	Padloc	ATXF01000004.1_3	Bacteria
Cluster_122176	DefenseFinder	ATXF01000004.1_3	Bacteria
Cluster_122177	Padloc	KE700341.1_30023	Bacteria
Cluster_122177	Padloc	LRWE01000008.1_4	Bacteria
Cluster_122177	Padloc	REBH02000028.1_1	Bacteria
Cluster_122177	Padloc	JACZQJ010000237	Bacteria
Cluster_122177	Padloc	CP086624.1_13884	Bacteria
Cluster_122177	Padloc	JADZJA010000008	Bacteria
Cluster_122177	Padloc	JAJLOB010000024	Bacteria
Cluster_122177	Padloc	CAJSJU010000026	Bacteria
Cluster_122177	DefenseFinder	EQS65193.1	Bacteria
Cluster_122177	DefenseFinder	KAI3307602.1	Bacteria
Cluster_122177	DefenseFinder	MBE0744369.1	Bacteria
Cluster_122177	DefenseFinder	UEX54138.1	Bacteria
Cluster_122177	DefenseFinder	MCG3936934.1	Bacteria
Cluster_122177	DefenseFinder	MCM2891131.1	Bacteria
Cluster_122177	DefenseFinder	CAJSJU010000026	Bacteria
Cluster_122178	Padloc	KE734694.1_94603	Bacteria
Cluster_122179	Padloc	AVQI01000033.1_6	Bacteria
Cluster_122180	Padloc	ACVN02000200.1_1	Bacteria
Cluster_122181	Padloc	AYEJ01000069.1_1	Bacteria
Cluster_122181	Padloc	JWRC01000018.1_3	Bacteria
Cluster_122181	Padloc	JZTU01000008.1_2	Bacteria
Cluster_122181	Padloc	JYWQ01000005.1_3	Bacteria
Cluster_122181	Padloc	JYZG01000002.1_4	Bacteria
Cluster_122181	Padloc	MXEL01000002.1_2	Bacteria
Cluster_122181	Padloc	NBRA01000005.1_3	Bacteria
Cluster_122181	Padloc	QUUU01000011.1_1	Bacteria
Cluster_122181	Padloc	VCVI02000003.1_3	Bacteria
Cluster_122181	DefenseFinder	ESC83082.1	Bacteria
Cluster_122181	DefenseFinder	KHP87148.1	Bacteria
Cluster_122181	DefenseFinder	JZTU01000008.1_2	Bacteria
Cluster_122181	DefenseFinder	KUA22914.1	Bacteria
Cluster_122181	DefenseFinder	KUD31475.1	Bacteria
Cluster_122181	DefenseFinder	MXEL01000002.1_2	Bacteria
Cluster_122181	DefenseFinder	OSF64334.1	Bacteria
Cluster_122181	DefenseFinder	RFW97635.1	Bacteria
Cluster_122182	Padloc	AYEV01000024.1_4	Bacteria
Cluster_122183	Padloc	CP006861.1_11424	Bacteria
Cluster_122183	Padloc	KK073992.1_18302	Bacteria
Cluster_122183	Padloc	JOKV01000025.1_4	Bacteria
Cluster_122183	Padloc	LJAR01000002.1_8	Bacteria
Cluster_122183	Padloc	CP013724.1_26269	Bacteria
Cluster_122183	Padloc	MJPT01000012.1_1	Bacteria
Cluster_122183	Padloc	MJRR01000028.1_1	Bacteria
Cluster_122183	Padloc	CP007021.1_11753	Bacteria
Cluster_122183	Padloc	NYCW01000008.1_1	Bacteria
Cluster_122183	Padloc	NXZL01000003.1_2	Bacteria
Cluster_122183	Padloc	NYAB01000018.1_2	Bacteria
Cluster_122183	Padloc	QADJ01000001.1_1	Bacteria
Cluster_122183	Padloc	QACM01000001.1_2	Bacteria
Cluster_122183	Padloc	QACL01000001.1_2	Bacteria
Cluster_122183	Padloc	QABY01000001.1_2	Bacteria
Cluster_122183	Padloc	QKRP01000003.1_1	Bacteria
Cluster_122183	Padloc	QKRL01000004.1_2	Bacteria
Cluster_122183	Padloc	QYIN01000003.1_2	Bacteria
Cluster_122183	Padloc	JABELI010000004	Bacteria
Cluster_122183	Padloc	JAAQRP010000004	Bacteria
Cluster_122183	Padloc	FFEZ01000003.1_2	Bacteria
Cluster_122183	Padloc	FUJA01000021.1_2	Bacteria
Cluster_122183	DefenseFinder	AHF40790.1	Bacteria
Cluster_122183	DefenseFinder	EXL13834.1	Bacteria
Cluster_122183	DefenseFinder	KEK03905.1	Bacteria
Cluster_122183	DefenseFinder	KOX87912.1	Bacteria
Cluster_122183	DefenseFinder	ALU84295.1	Bacteria
Cluster_122183	DefenseFinder	OEQ29204.1	Bacteria
Cluster_122183	DefenseFinder	OER75073.1	Bacteria
Cluster_122183	DefenseFinder	ASH29162.1	Bacteria
Cluster_122183	DefenseFinder	PDE86326.1	Bacteria
Cluster_122183	DefenseFinder	PDC96211.1	Bacteria
Cluster_122183	DefenseFinder	PDD26335.1	Bacteria
Cluster_122183	DefenseFinder	PXD60296.1	Bacteria
Cluster_122183	DefenseFinder	PXE29341.1	Bacteria
Cluster_122183	DefenseFinder	PXE40600.1	Bacteria
Cluster_122183	DefenseFinder	PXE54967.1	Bacteria
Cluster_122183	DefenseFinder	QKRP01000003.1_1	Bacteria
Cluster_122183	DefenseFinder	QKRL01000004.1_2	Bacteria
Cluster_122183	DefenseFinder	RJD92794.1	Bacteria
Cluster_122183	DefenseFinder	RLQ40030.1	Bacteria
Cluster_122183	DefenseFinder	MBP8555708.1	Bacteria
Cluster_122183	DefenseFinder	MBX9212660.1	Bacteria
Cluster_122183	DefenseFinder	CWU80881.1	Bacteria
Cluster_122183	DefenseFinder	FUJA01000021.1_2	Bacteria
Cluster_122184	Padloc	JMGL01000012.1_4	Bacteria
Cluster_122185	Padloc	JPUI01000033.1_3	Bacteria
Cluster_122185	DefenseFinder	KFJ15165.1	Bacteria
Cluster_122186	Padloc	JQLN01000005.1_1	Bacteria
Cluster_122187	Padloc	BBNU01000019.1_9	Bacteria
Cluster_122187	DefenseFinder	GAL81914.1	Bacteria
Cluster_122188	Padloc	JMFZ01000019.1_1	Bacteria
Cluster_122188	DefenseFinder	KGK81165.1	Bacteria
Cluster_122189	Padloc	JTVC01000100.1_2	Bacteria
Cluster_122189	Padloc	JABTVX010000129	Bacteria
Cluster_122189	Padloc	JAIPSK010000049	Bacteria
Cluster_122189	DefenseFinder	JTVC01000100.1_2	Bacteria
Cluster_122189	DefenseFinder	JABTVX010000129	Bacteria
Cluster_122189	DefenseFinder	JAIPSK010000049	Bacteria
Cluster_122190	Padloc	CP010519.1_29019	Bacteria
Cluster_122191	Padloc	JZRG01000020.1_6	Bacteria
Cluster_122192	Padloc	LANC01000012.1_6	Bacteria
Cluster_122192	DefenseFinder	LANC01000012.1_5	Bacteria
Cluster_122193	Padloc	LAJA01000014.1_2	Bacteria
Cluster_122193	DefenseFinder	LAJA01000014.1_3	Bacteria
Cluster_122194	Padloc	LASX01000383.1_9	Bacteria
Cluster_122195	Padloc	LBPE01000013.1_3	Bacteria
Cluster_122195	DefenseFinder	KKP52427.1	Bacteria
Cluster_122196	Padloc	JVGC01000140.1_5	Bacteria
Cluster_122196	Padloc	JUNG01000398.1_6	Bacteria
Cluster_122196	Padloc	QJPB01000163.1_7	Bacteria
Cluster_122196	Padloc	NSQL01000008.1_7	Bacteria
Cluster_122196	Padloc	VIGZ01000008.1_1	Bacteria
Cluster_122196	Padloc	VIHG01000036.1_7	Bacteria
Cluster_122196	Padloc	VIHP01000004.1_1	Bacteria
Cluster_122196	Padloc	VIIB01000005.1_1	Bacteria
Cluster_122196	Padloc	VIIF01000006.1_2	Bacteria
Cluster_122196	Padloc	VIIM01000007.1_1	Bacteria
Cluster_122196	Padloc	JAJDQL010000006	Bacteria
Cluster_122196	Padloc	JAJDQN010000006	Bacteria
Cluster_122196	DefenseFinder	JVGC01000140.1_6	Bacteria
Cluster_122196	DefenseFinder	JUNG01000398.1_1	Bacteria
Cluster_122196	DefenseFinder	TQG06703.1	Bacteria
Cluster_122196	DefenseFinder	TQG42878.1	Bacteria
Cluster_122196	DefenseFinder	TQG95597.1	Bacteria
Cluster_122196	DefenseFinder	TQH79893.1	Bacteria
Cluster_122196	DefenseFinder	TQI03301.1	Bacteria
Cluster_122196	DefenseFinder	TQI54101.1	Bacteria
Cluster_122196	DefenseFinder	MCC0267246.1	Bacteria
Cluster_122196	DefenseFinder	MCC0292139.1	Bacteria
Cluster_122197	Padloc	CQBJ01000019.1_4	Bacteria
Cluster_122197	Padloc	CPXB01000025.1_2	Bacteria
Cluster_122197	Padloc	JAKDEY010000016	Bacteria
Cluster_122197	Padloc	JALHKU010000041	Bacteria
Cluster_122197	DefenseFinder	CNI44905.1	Bacteria
Cluster_122197	DefenseFinder	CNE01002.1	Bacteria
Cluster_122197	DefenseFinder	MCF1164265.1	Bacteria
Cluster_122197	DefenseFinder	JALHKU010000041	Bacteria
Cluster_122198	Padloc	LIXG01000023.1_6	Bacteria
Cluster_122199	Padloc	LGDH01000194.1_5	Bacteria
Cluster_122200	Padloc	LGSV01000013.1_1	Bacteria
Cluster_122201	Padloc	LJIC01000022.1_1	Bacteria
Cluster_122202	Padloc	BAZZ01000029.1_8	Bacteria
Cluster_122202	DefenseFinder	BAZZ01000029.1_7	Bacteria
Cluster_122203	Padloc	JQCF01000028.1_3	Bacteria
Cluster_122204	Padloc	FAUZ01000002.1_2	Bacteria
Cluster_122205	Padloc	FAUT01000001.1_9	Bacteria
Cluster_122206	Padloc	LFTB01000072.1_5	Bacteria
Cluster_122207	Padloc	LPIT01000048.1_3	Bacteria
Cluster_122208	Padloc	CP014206.1_37494	Bacteria
Cluster_122209	Padloc	LRXP01000007.1_4	Bacteria
Cluster_122209	Padloc	CP025869.1_15729	Bacteria
Cluster_122209	Padloc	PNYY01000058.1_9	Bacteria
Cluster_122209	Padloc	SONK01000044.1_1	Bacteria
Cluster_122209	Padloc	SONK01000044.1_1	Bacteria
Cluster_122209	DefenseFinder	KXL15653.1	Bacteria
Cluster_122209	DefenseFinder	CP025869.1_152	Bacteria
Cluster_122209	DefenseFinder	PNYY01000058.1_1	Bacteria
Cluster_122209	DefenseFinder	SONK01000044.1_2	Bacteria
Cluster_122210	Padloc	LTCZ01000113.1_3	Bacteria
Cluster_122211	Padloc	CP013232.1_13987	Bacteria
Cluster_122212	Padloc	BCYV01000029.1_4	Bacteria
Cluster_122212	DefenseFinder	BCYV01000029.1_1	Bacteria
Cluster_122213	Padloc	CP015575.1_11380	Bacteria
Cluster_122213	Padloc	JAEWSR010000012	Bacteria
Cluster_122214	Padloc	CP009111.1_58056	Bacteria
Cluster_122215	Padloc	MIQV01000034.1_1	Bacteria
Cluster_122215	DefenseFinder	ODW70713.1	Bacteria
Cluster_122216	Padloc	MKNX01000011.1_6	Bacteria
Cluster_122216	DefenseFinder	OFG61404.1	Bacteria
Cluster_122217	Padloc	MGLP01000015.1_4	Bacteria
Cluster_122218	Padloc	MLAY01000025.1_9	Bacteria
Cluster_122219	Padloc	JAHGUG010000022	Bacteria
Cluster_122219	Padloc	CP021981.1_69744	Bacteria
Cluster_122219	Padloc	RDPL01000011.1_1	Bacteria
Cluster_122220	Padloc	MUOU01000057.1_6	Bacteria
Cluster_122221	Padloc	MUOU01000075.1_4	Bacteria
Cluster_122222	Padloc	MUPF01000081.1_9	Bacteria
Cluster_122222	Padloc	MBHU01000048.1_7	Bacteria
Cluster_122223	Padloc	MUPF01000089.1_7	Bacteria
Cluster_122224	Padloc	LQPT01000081.1_2	Bacteria
Cluster_122225	Padloc	LGUK01000012.1_3	Bacteria
Cluster_122226	Padloc	AP017457.1_11891	Bacteria
Cluster_122227	Padloc	NSDD01000057.1_1	Bacteria
Cluster_122227	Padloc	KZ846705.1_22260	Bacteria
Cluster_122228	Padloc	DFRV01000006.1_1	Bacteria
Cluster_122229	Padloc	DIFB01000139.1_3	Bacteria
Cluster_122229	DefenseFinder	DIFB01000139.1_3	Bacteria
Cluster_122230	Padloc	DIIY01000028.1_1	Bacteria
Cluster_122230	DefenseFinder	DIIY01000028.1_1	Bacteria
Cluster_122231	Padloc	DISM01000004.1_5	Bacteria
Cluster_122231	DefenseFinder	DISM01000004.1_6	Bacteria
Cluster_122232	Padloc	DLSO01000016.1_2	Bacteria
Cluster_122233	Padloc	MBHO01000002.1_2	Bacteria
Cluster_122234	Padloc	PBOG01000205.1_2	Bacteria
Cluster_122235	Padloc	PFGG01000055.1_1	Bacteria
Cluster_122235	DefenseFinder	PIW47237.1	Bacteria
Cluster_122236	Padloc	MCRY01000079.1_1	Bacteria
Cluster_122236	Padloc	REBK01000001.1_1	Bacteria
Cluster_122236	DefenseFinder	PME09160.1	Bacteria
Cluster_122236	DefenseFinder	RLQ19902.1	Bacteria
Cluster_122237	Padloc	KZ614146.1_14284	Bacteria
Cluster_122237	DefenseFinder	KZ614146.1_1370	Bacteria
Cluster_122238	Padloc	CP023265.1_44547	Bacteria
Cluster_122238	Padloc	CP024019.1_44541	Bacteria
Cluster_122238	Padloc	CP024023.1_44542	Bacteria
Cluster_122239	Padloc	PCOM01000007.1_1	Bacteria
Cluster_122240	Padloc	PXYW01000015.1_2	Bacteria
Cluster_122241	Padloc	PYWN01000119.1_3	Bacteria
Cluster_122241	DefenseFinder	PYWN01000119.1_4	Bacteria
Cluster_122242	Padloc	CP028859.1_23137	Bacteria
Cluster_122242	Padloc	JAMXWB010000001	Bacteria
Cluster_122243	Padloc	QBPO01000047.1_1	Bacteria
Cluster_122244	Padloc	PMLO01000134.1_1	Bacteria
Cluster_122245	Padloc	QIXS01000023.1_3	Bacteria
Cluster_122245	DefenseFinder	PXL30577.1	Bacteria
Cluster_122246	Padloc	QJJU01000001.1_9	Bacteria
Cluster_122247	Padloc	QJOM01000002.1_2	Bacteria
Cluster_122247	DefenseFinder	PXZ27346.1	Bacteria
Cluster_122248	Padloc	QHZF01000352.1_5	Bacteria
Cluster_122249	Padloc	NSCL01000014.1_7	Bacteria
Cluster_122249	DefenseFinder	RAX03530.1	Bacteria
Cluster_122250	Padloc	QPNC01000017.1_6	Bacteria
Cluster_122251	Padloc	CP042899.1_11972	Bacteria
Cluster_122251	DefenseFinder	QEF62465.1	Bacteria
Cluster_122252	Padloc	QRIP01000025.1_2	Bacteria
Cluster_122252	Padloc	QRHY01000005.1_1	Bacteria
Cluster_122252	Padloc	JAAIRI010000026	Bacteria
Cluster_122252	DefenseFinder	RHG69873.1	Bacteria
Cluster_122252	DefenseFinder	RHG13751.1	Bacteria
Cluster_122252	DefenseFinder	NSI13096.1	Bacteria
Cluster_122253	Padloc	QRNJ01000010.1_1	Bacteria
Cluster_122253	DefenseFinder	RHK40619.1	Bacteria
Cluster_122254	Padloc	DPSO01000061.1_1	Bacteria
Cluster_122255	Padloc	KZ984548.1_26203	Bacteria
Cluster_122256	Padloc	KZ984566.1_14213	Bacteria
Cluster_122257	Padloc	QMMB01000003.1_1	Bacteria
Cluster_122258	Padloc	JFHJ01000556.1_7	Bacteria
Cluster_122259	Padloc	RCHO01000006.1_2	Bacteria
Cluster_122259	DefenseFinder	RLT96632.1	Bacteria
Cluster_122260	Padloc	RPFZ01000001.1_1	Bacteria
Cluster_122261	Padloc	CP027715.1_26475	Bacteria
Cluster_122261	DefenseFinder	AZD21746.1	Bacteria
Cluster_122262	Padloc	QTON01000045.1_7	Bacteria
Cluster_122262	Padloc	QTPL01000039.1_7	Bacteria
Cluster_122262	DefenseFinder	RQQ77156.1	Bacteria
Cluster_122262	DefenseFinder	RQR06868.1	Bacteria
Cluster_122263	Padloc	RRCO01000003.1_2	Bacteria
Cluster_122263	DefenseFinder	RRJ25590.1	Bacteria
Cluster_122264	Padloc	RHQT01000006.1_6	Bacteria
Cluster_122264	DefenseFinder	RRV27553.1	Bacteria
Cluster_122265	Padloc	RQUY01000001.1_6	Bacteria
Cluster_122265	DefenseFinder	RQUY01000001.1_8	Bacteria
Cluster_122266	Padloc	RYFD01000016.1_1	Bacteria
Cluster_122266	DefenseFinder	RYFD01000016.1_3	Bacteria
Cluster_122267	Padloc	PKLS01000038.1_2	Bacteria
Cluster_122268	Padloc	CP037755.1_84197	Bacteria
Cluster_122268	DefenseFinder	CP037755.1_727	Bacteria
Cluster_122269	Padloc	RZGG01000151.1_2	Bacteria
Cluster_122269	DefenseFinder	TFL50427.1	Bacteria
Cluster_122270	Padloc	RPEM01000031.1_1	Bacteria
Cluster_122271	Padloc	SWCN01000010.1_1	Bacteria
Cluster_122271	DefenseFinder	TKB08843.1	Bacteria
Cluster_122272	Padloc	SYWA01000035.1_8	Bacteria
Cluster_122272	Padloc	JAFNAZ010000068	Bacteria
Cluster_122272	Padloc	JAFNCK010000028	Bacteria
Cluster_122272	Padloc	JAFNCZ010000020	Bacteria
Cluster_122272	Padloc	JAFNDN010000008	Bacteria
Cluster_122272	DefenseFinder	TKG61195.1	Bacteria
Cluster_122272	DefenseFinder	JAFNAZ010000068	Bacteria
Cluster_122272	DefenseFinder	JAFNCK010000028	Bacteria
Cluster_122272	DefenseFinder	JAFNCZ010000020	Bacteria
Cluster_122272	DefenseFinder	JAFNDN010000008	Bacteria
Cluster_122273	Padloc	QPYR01000045.1_5	Bacteria
Cluster_122274	Padloc	SYMW01000013.1_5	Bacteria
Cluster_122274	DefenseFinder	SYMW01000013.1_6	Bacteria
Cluster_122275	Padloc	NNMB01000007.1_8	Bacteria
Cluster_122276	Padloc	VFUF01000003.1_1	Bacteria
Cluster_122276	DefenseFinder	TPJ86570.1	Bacteria
Cluster_122277	Padloc	VFVN01000011.1_1	Bacteria
Cluster_122277	DefenseFinder	TPL60781.1	Bacteria
Cluster_122278	Padloc	VFWA01000010.1_7	Bacteria
Cluster_122278	DefenseFinder	TPM43289.1	Bacteria
Cluster_122279	Padloc	VFVM01000010.1_1	Bacteria
Cluster_122279	DefenseFinder	TPL52372.1	Bacteria
Cluster_122280	Padloc	VFWR01000008.1_1	Bacteria
Cluster_122280	DefenseFinder	TPN36835.1	Bacteria
Cluster_122281	Padloc	SPBA01000025.1_2	Bacteria
Cluster_122282	Padloc	SPAY01000278.1_8	Bacteria
Cluster_122283	Padloc	SMTB01000010.1_3	Bacteria
Cluster_122283	DefenseFinder	TQR71202.1	Bacteria
Cluster_122284	Padloc	SFBM01000105.1_3	Bacteria
Cluster_122285	Padloc	SLJK01000116.1_3	Bacteria
Cluster_122285	DefenseFinder	SLJK01000116.1_2	Bacteria
Cluster_122286	Padloc	VITN01000017.1_7	Bacteria
Cluster_122286	DefenseFinder	TWB14191.1	Bacteria
Cluster_122287	Padloc	VFET01000029.1_8	Bacteria
Cluster_122288	Padloc	BJXH01000012.1_6	Bacteria
Cluster_122288	DefenseFinder	GEM68040.1	Bacteria
Cluster_122289	Padloc	VOSL01000039.1_1	Bacteria
Cluster_122290	Padloc	NALO01000005.1_3	Bacteria
Cluster_122290	DefenseFinder	NALO01000005.1_3	Bacteria
Cluster_122291	Padloc	VXJS01000009.1_9	Bacteria
Cluster_122292	Padloc	QBBF01000013.1_4	Bacteria
Cluster_122292	DefenseFinder	QBBF01000013.1_4	Bacteria
Cluster_122293	Padloc	VULX01000017.1_3	Bacteria
Cluster_122293	DefenseFinder	MSR91902.1	Bacteria
Cluster_122294	Padloc	VTHI01000003.1_1	Bacteria
Cluster_122294	Padloc	VTHH01000001.1_1	Bacteria
Cluster_122295	Padloc	WBIU01000001.1_5	Bacteria
Cluster_122295	DefenseFinder	WBIU01000001.1_4	Bacteria
Cluster_122296	Padloc	VKAB01000069.1_6	Bacteria
Cluster_122296	DefenseFinder	VKAB01000069.1_5	Bacteria
Cluster_122297	Padloc	WUEO01000032.1_3	Bacteria
Cluster_122298	Padloc	MKPT01000036.1_3	Bacteria
Cluster_122299	Padloc	CP049298.1_50157	Bacteria
Cluster_122299	DefenseFinder	QIG88564.1	Bacteria
Cluster_122300	Padloc	WOZO01000021.1_3	Bacteria
Cluster_122300	DefenseFinder	WOZO01000021.1_3	Bacteria
Cluster_122301	Padloc	CP038498.1_65889	Bacteria
Cluster_122301	DefenseFinder	QJA18975.1	Bacteria
Cluster_122302	Padloc	JAAYIV010000144	Bacteria
Cluster_122303	Padloc	JABAIC010000014	Bacteria
Cluster_122303	DefenseFinder	NLR41348.1	Bacteria
Cluster_122304	Padloc	JAAYCF010000144	Bacteria
Cluster_122304	DefenseFinder	NLZ13469.1	Bacteria
Cluster_122305	Padloc	BLSD01000053.1_5	Bacteria
Cluster_122305	Padloc	BLSE01000166.1_4	Bacteria
Cluster_122305	DefenseFinder	GFP39432.1	Bacteria
Cluster_122305	DefenseFinder	GFP42801.1	Bacteria
Cluster_122306	Padloc	BLSE01000082.1_0	Bacteria
Cluster_122307	Padloc	JABSNP010000023	Bacteria
Cluster_122308	Padloc	JAALYI010000017	Bacteria
Cluster_122308	DefenseFinder	NTA14142.1	Bacteria
Cluster_122309	Padloc	JABWCM010000349	Bacteria
Cluster_122310	Padloc	JABFXY010000049	Bacteria
Cluster_122311	Padloc	JABXEM010000096	Bacteria
Cluster_122311	DefenseFinder	NVJ23712.1	Bacteria
Cluster_122312	Padloc	JACCDF010000005	Bacteria
Cluster_122312	DefenseFinder	NYS60707.1	Bacteria
Cluster_122313	Padloc	JABXJS010000174	Bacteria
Cluster_122313	DefenseFinder	JABXJS010000174	Bacteria
Cluster_122314	Padloc	JAANJT010000022	Bacteria
Cluster_122314	DefenseFinder	MBA1490122.1	Bacteria
Cluster_122315	Padloc	JACCWG010000094	Bacteria
Cluster_122315	DefenseFinder	MBA2673043.1	Bacteria
Cluster_122316	Padloc	JACGCX010000008	Bacteria
Cluster_122316	DefenseFinder	MBA6098375.1	Bacteria
Cluster_122317	Padloc	JACHDO010000001	Bacteria
Cluster_122317	DefenseFinder	MBB5490813.1	Bacteria
Cluster_122318	Padloc	JACHDO010000001	Bacteria
Cluster_122319	Padloc	JACHDO010000001	Bacteria
Cluster_122320	Padloc	JACHCX010000012	Bacteria
Cluster_122321	Padloc	QQOK01000008.1_4	Bacteria
Cluster_122321	DefenseFinder	RDE31499.1	Bacteria
Cluster_122322	Padloc	BMFS01000002.1_3	Bacteria
Cluster_122323	Padloc	BMUR01000002.1_3	Bacteria
Cluster_122324	Padloc	BMXJ01000011.1_8	Bacteria
Cluster_122325	Padloc	JAAVFG010000042	Bacteria
Cluster_122326	Padloc	JACSQC010000001	Bacteria
Cluster_122327	Padloc	JADBKB010000090	Bacteria
Cluster_122328	Padloc	JADHEJ010000079	Bacteria
Cluster_122329	Padloc	JADKRX010000001	Bacteria
Cluster_122330	Padloc	LDIK01000087.1_1	Bacteria
Cluster_122331	Padloc	JADYXI010000023	Bacteria
Cluster_122331	DefenseFinder	MBH0051970.1	Bacteria
Cluster_122332	Padloc	JAEKDC010000009	Bacteria
Cluster_122332	DefenseFinder	MBJ2291205.1	Bacteria
Cluster_122333	Padloc	JADJHW010000001	Bacteria
Cluster_122334	Padloc	JADJMW010000008	Bacteria
Cluster_122335	Padloc	JADJYE010000019	Bacteria
Cluster_122336	Padloc	JACSNO010000017	Bacteria
Cluster_122336	DefenseFinder	MBM6711514.1	Bacteria
Cluster_122337	Padloc	JAFEUO010000003	Bacteria
Cluster_122338	Padloc	JAFKED010000023	Bacteria
Cluster_122339	Padloc	JAFRPA010000032	Bacteria
Cluster_122339	DefenseFinder	MBQ6156613.1	Bacteria
Cluster_122340	Padloc	JAFRUA010000037	Bacteria
Cluster_122341	Padloc	JAFWME010000128	Bacteria
Cluster_122341	DefenseFinder	MBR3314909.1	Bacteria
Cluster_122342	Padloc	JADQBD010000084	Bacteria
Cluster_122342	DefenseFinder	JADQBD010000084	Bacteria
Cluster_122343	Padloc	JAGBDA010000135	Bacteria
Cluster_122343	DefenseFinder	MBP3553777.1	Bacteria
Cluster_122344	Padloc	JAGOKN010000078	Bacteria
Cluster_122344	DefenseFinder	MBP7113309.1	Bacteria
Cluster_122345	Padloc	JAGPIJ010000013	Bacteria
Cluster_122346	Padloc	QOCZ01000236.1_2	Bacteria
Cluster_122347	Padloc	CP072646.1_97217	Bacteria
Cluster_122348	Padloc	BORR01000022.1_3	Bacteria
Cluster_122348	DefenseFinder	GIO39478.1	Bacteria
Cluster_122349	Padloc	JAGZTY010000009	Bacteria
Cluster_122349	DefenseFinder	MBS6888183.1	Bacteria
Cluster_122350	Padloc	JAGZPZ010000014	Bacteria
Cluster_122350	DefenseFinder	MBS7133863.1	Bacteria
Cluster_122351	Padloc	JAFHGF010000039	Bacteria
Cluster_122351	Padloc	UNSV01000002.1_1	Bacteria
Cluster_122351	Padloc	UNXC01000002.1_2	Bacteria
Cluster_122351	DefenseFinder	JAFHGF010000039	Bacteria
Cluster_122351	DefenseFinder	VAC06934.1	Bacteria
Cluster_122351	DefenseFinder	VAL49685.1	Bacteria
Cluster_122352	Padloc	JAGDLE010000002	Bacteria
Cluster_122352	Padloc	JAMPZB010000035	Bacteria
Cluster_122353	Padloc	JAHDTF010000036	Bacteria
Cluster_122354	Padloc	JAHFZZ010000028	Bacteria
Cluster_122355	Padloc	JABHKC010000039	Bacteria
Cluster_122355	DefenseFinder	MBT7142336.1	Bacteria
Cluster_122356	Padloc	JABHKC010000133	Bacteria
Cluster_122356	DefenseFinder	MBT7143680.1	Bacteria
Cluster_122357	Padloc	JAHTKU010000019	Bacteria
Cluster_122357	DefenseFinder	MBV6728584.1	Bacteria
Cluster_122358	Padloc	JAFCZE010000010	Bacteria
Cluster_122359	Padloc	JAHBUK010000003	Bacteria
Cluster_122359	DefenseFinder	MBX2980048.1	Bacteria
Cluster_122360	Padloc	JAHBTU010000001	Bacteria
Cluster_122361	Padloc	JAHBTR010000005	Bacteria
Cluster_122361	DefenseFinder	MBX2931992.1	Bacteria
Cluster_122362	Padloc	JABDXU010000016	Bacteria
Cluster_122362	DefenseFinder	MBX5000963.1	Bacteria
Cluster_122363	Padloc	JAAXCF010000035	Bacteria
Cluster_122363	DefenseFinder	MBY3003904.1	Bacteria
Cluster_122364	Padloc	JAERID010000005	Bacteria
Cluster_122364	DefenseFinder	MCA4020711.1	Bacteria
Cluster_122365	Padloc	CP070811.1_11613	Bacteria
Cluster_122366	Padloc	JACVHN010000001	Bacteria
Cluster_122367	Padloc	CP087563.1_33970	Bacteria
Cluster_122367	DefenseFinder	CP087563.1_2775	Bacteria
Cluster_122368	Padloc	JAINWP010000020	Bacteria
Cluster_122369	Padloc	JAJSNL010000069	Bacteria
Cluster_122370	Padloc	CP089980.1_38770	Bacteria
Cluster_122371	Padloc	JAIOOS010000011	Bacteria
Cluster_122372	Padloc	JAFBIO010000001	Bacteria
Cluster_122372	Padloc	JALEXN010000001	Bacteria
Cluster_122373	Padloc	JAJVXK010000111	Bacteria
Cluster_122373	DefenseFinder	JAJVXK010000111	Bacteria
Cluster_122374	Padloc	JAETTB010000053	Bacteria
Cluster_122374	DefenseFinder	JAETTB010000053	Bacteria
Cluster_122375	Padloc	JAJXUU010000039	Bacteria
Cluster_122375	DefenseFinder	JAJXUU010000039	Bacteria
Cluster_122376	Padloc	CP080273.1_27688	Bacteria
Cluster_122377	Padloc	JAIOXO010000004	Bacteria
Cluster_122378	Padloc	JAIICV010000134	Bacteria
Cluster_122379	Padloc	JAIICV010000189	Bacteria
Cluster_122380	Padloc	JAIJFA010000047	Bacteria
Cluster_122380	Padloc	JAIIME010000064	Bacteria
Cluster_122381	Padloc	JAIJFA010000344	Bacteria
Cluster_122381	DefenseFinder	JAIJFA010000344	Bacteria
Cluster_122382	Padloc	JAIIUK010000340	Bacteria
Cluster_122382	DefenseFinder	JAIIUK010000340	Bacteria
Cluster_122383	Padloc	JALFAV010000069	Bacteria
Cluster_122384	Padloc	JALFHQ010000086	Bacteria
Cluster_122384	DefenseFinder	MCI6882418.1	Bacteria
Cluster_122385	Padloc	JAJECT010000001	Bacteria
Cluster_122386	Padloc	CP094082.1_13754	Bacteria
Cluster_122387	Padloc	CP094147.1_15572	Bacteria
Cluster_122388	Padloc	JALKAK010000023	Bacteria
Cluster_122388	DefenseFinder	MCK0104384.1	Bacteria
Cluster_122389	Padloc	JALCZX010000001	Bacteria
Cluster_122389	DefenseFinder	MCK0499385.1	Bacteria
Cluster_122390	Padloc	CP097155.1_15369	Bacteria
Cluster_122390	DefenseFinder	UQN10197.1	Bacteria
Cluster_122391	Padloc	JAEZYO010001013	Bacteria
Cluster_122392	Padloc	JAEZWO010000016	Bacteria
Cluster_122393	Padloc	JAEXZG010000254	Bacteria
Cluster_122394	Padloc	JALJDA010000001	Bacteria
Cluster_122394	DefenseFinder	MCL6180196.1	Bacteria
Cluster_122395	Padloc	JAGJGV010000019	Bacteria
Cluster_122396	Padloc	JAMLIJ010000012	Bacteria
Cluster_122396	DefenseFinder	MCO5152832.1	Bacteria
Cluster_122397	Padloc	JALJZP010000002	Bacteria
Cluster_122398	Padloc	CP102950.1_24723	Bacteria
Cluster_122399	Padloc	OANU01000032.1_1	Bacteria
Cluster_122399	DefenseFinder	SNX48756.1	Bacteria
Cluster_122400	Padloc	FMCU01000026.1_3	Bacteria
Cluster_122401	Padloc	FNCE01000006.1_1	Bacteria
Cluster_122401	DefenseFinder	SDG18585.1	Bacteria
Cluster_122402	Padloc	FNHG01000010.1_2	Bacteria
Cluster_122402	DefenseFinder	SDM37550.1	Bacteria
Cluster_122403	Padloc	FOSN01000036.1_9	Bacteria
Cluster_122404	Padloc	FPKW01000004.1_9	Bacteria
Cluster_122404	DefenseFinder	SFZ92997.1	Bacteria
Cluster_122405	Padloc	FRCD01000039.1_2	Bacteria
Cluster_122405	DefenseFinder	SHN07630.1	Bacteria
Cluster_122406	Padloc	LT963395.1_50323	Bacteria
Cluster_122406	DefenseFinder	SOS23239.1	Bacteria
Cluster_122407	Padloc	UAVR01000013.1_4	Bacteria
Cluster_122407	DefenseFinder	SQA90782.1	Bacteria
Cluster_122408	Padloc	UGIQ01000001.1_1	Bacteria
Cluster_122409	Padloc	UCAE01000014.1_2	Bacteria
Cluster_122409	DefenseFinder	UCAE01000014.1_1	Bacteria
Cluster_122410	Padloc	UCCG01000047.1_9	Bacteria
Cluster_122410	DefenseFinder	UCCG01000047.1_1	Bacteria
Cluster_122411	Padloc	UUDY01000047.1_1	Bacteria
Cluster_122411	DefenseFinder	UUDY01000047.1_1	Bacteria
Cluster_122412	Padloc	UWHM01000076.1_3	Bacteria
Cluster_122412	DefenseFinder	UWHM01000076.1_3	Bacteria
Cluster_122413	Padloc	LR134473.1_13469	Bacteria
Cluster_122414	Padloc	CAACUZ010000109	Bacteria
Cluster_122415	Padloc	CAADYN010000126	Bacteria
Cluster_122416	Padloc	CABHHV010000040	Bacteria
Cluster_122416	DefenseFinder	CABHHV010000040	Bacteria
Cluster_122417	Padloc	CACVTN010000030	Bacteria
Cluster_122417	DefenseFinder	CACVTN010000030	Bacteria
Cluster_122418	Padloc	CACYJP010000113	Bacteria
Cluster_122419	Padloc	CACZOC010000007	Bacteria
Cluster_122419	DefenseFinder	CACZOC010000007	Bacteria
Cluster_122420	Padloc	CADAQY010000002	Bacteria
Cluster_122420	DefenseFinder	CADAQY010000002	Bacteria
Cluster_122421	Padloc	CADBIG010000020	Bacteria
Cluster_122421	DefenseFinder	CADBIG010000020	Bacteria
Cluster_122422	Padloc	RXUL01000035.1_2	Bacteria
Cluster_122422	Padloc	LR813085.1_51337	Bacteria
Cluster_122422	DefenseFinder	CAC9694253.1	Bacteria
Cluster_122423	Padloc	CAINUY010000316	Bacteria
Cluster_122424	Padloc	CAIOAN010000013	Bacteria
Cluster_122424	Padloc	CAITWE010000020	Bacteria
Cluster_122425	Padloc	CAISDD010000133	Bacteria
Cluster_122425	DefenseFinder	CAISDD010000133	Bacteria
Cluster_122426	Padloc	CAIVMP010000189	Bacteria
Cluster_122426	DefenseFinder	CAIVMP010000189	Bacteria
Cluster_122427	Padloc	CAJGZK010000003	Bacteria
Cluster_122427	DefenseFinder	CAJGZK010000003	Bacteria
Cluster_122428	Padloc	CAJLCY010000001	Bacteria
Cluster_122428	DefenseFinder	CAJLCY010000001	Bacteria
Cluster_122429	Padloc	CAJTTV010000001	Bacteria
Cluster_122429	DefenseFinder	CAJTTV010000001	Bacteria
Cluster_122430	Padloc	CAJUAF010000022	Bacteria
Cluster_122430	DefenseFinder	CAJUAF010000022	Bacteria
Cluster_122431	Padloc	CAJWOM010000020	Bacteria
Cluster_122432	Padloc	CAJXEI010000047	Bacteria
Cluster_122432	DefenseFinder	CAJXEI010000047	Bacteria
Cluster_122433	Padloc	CAJYAH010000004	Bacteria
Cluster_122433	DefenseFinder	CAJYAH010000004	Bacteria
Cluster_122434	Padloc	CAJZHB010000014	Bacteria
Cluster_122435	Padloc	CAKLIJ010000004	Bacteria
Cluster_122435	DefenseFinder	CAKLIJ010000004	Bacteria
Cluster_122436	Padloc	CAKQDA010000007	Bacteria
Cluster_122436	DefenseFinder	CAKQDA010000007	Bacteria
Cluster_122437	Padloc	CAKQIR010000013	Bacteria
Cluster_122437	DefenseFinder	CAKQIR010000013	Bacteria
Cluster_122438	Padloc	CAKQUK010000061	Bacteria
Cluster_122439	Padloc	CAKROH010000012	Bacteria
Cluster_122440	Padloc	CAKSYN010000002	Bacteria
Cluster_122440	DefenseFinder	CAKSYN010000002	Bacteria
Cluster_122441	Padloc	CAKTYE010000072	Bacteria
Cluster_122441	DefenseFinder	CAKTYE010000072	Bacteria
Cluster_122442	DefenseFinder	ACA42345.1	Bacteria
Cluster_122442	DefenseFinder	QPA52508.1	Bacteria
Cluster_122442	DefenseFinder	MBG9739892.1	Bacteria
Cluster_122443	DefenseFinder	AKVW01000001.1_6	Bacteria
Cluster_122444	DefenseFinder	KB895916.1_47	Bacteria
Cluster_122445	DefenseFinder	EOP55475.1	Bacteria
Cluster_122446	DefenseFinder	CCXI01000086.1_1	Bacteria
Cluster_122447	Padloc	LDVI01000095.1_9	Bacteria
Cluster_122447	Padloc	LDVJ01000086.1_1	Bacteria
Cluster_122447	DefenseFinder	KOQ24399.1	Bacteria
Cluster_122447	DefenseFinder	KOQ24623.1	Bacteria
Cluster_122448	DefenseFinder	ALD63006.1	Bacteria
Cluster_122449	DefenseFinder	CUU78007.1	Bacteria
Cluster_122450	DefenseFinder	CUU67674.1	Bacteria
Cluster_122451	DefenseFinder	LFTB01000072.1_6	Bacteria
Cluster_122452	DefenseFinder	BCWN01000017.1_7	Bacteria
Cluster_122453	DefenseFinder	ANE32838.1	Bacteria
Cluster_122453	DefenseFinder	JAEWSR010000012	Bacteria
Cluster_122454	DefenseFinder	OBS95316.1	Bacteria
Cluster_122455	DefenseFinder	MTHI01000004.1_1	Bacteria
Cluster_122455	DefenseFinder	CABHZB010000024	Bacteria
Cluster_122456	Padloc	NFHC01000046.1_3	Bacteria
Cluster_122456	DefenseFinder	OUN06081.1	Bacteria
Cluster_122457	DefenseFinder	DKUM01000088.1_1	Bacteria
Cluster_122457	DefenseFinder	DKWS01000027.1_2	Bacteria
Cluster_122458	DefenseFinder	DLAH01000108.1_2	Bacteria
Cluster_122459	DefenseFinder	PEF07908.1	Bacteria
Cluster_122460	Padloc	NTRT01000004.1_8	Bacteria
Cluster_122460	DefenseFinder	PFE28588.1	Bacteria
Cluster_122461	DefenseFinder	MBP29225.1	Bacteria
Cluster_122462	Padloc	MKKP01000081.1_6	Bacteria
Cluster_122462	Padloc	MCWK01000187.1_6	Bacteria
Cluster_122462	DefenseFinder	OMO37258.1	Bacteria
Cluster_122462	DefenseFinder	PMJ20582.1	Bacteria
Cluster_122463	DefenseFinder	DGLL01000014.1_6	Bacteria
Cluster_122463	DefenseFinder	PPB25022.1	Bacteria
Cluster_122463	DefenseFinder	TQF95896.1	Bacteria
Cluster_122463	DefenseFinder	TQG39641.1	Bacteria
Cluster_122463	DefenseFinder	MBA5022149.1	Bacteria
Cluster_122464	DefenseFinder	PSR33884.1	Bacteria
Cluster_122465	DefenseFinder	PTZ96525.1	Bacteria
Cluster_122465	DefenseFinder	RQG22947.1	Bacteria
Cluster_122466	DefenseFinder	AWB30809.1	Bacteria
Cluster_122466	DefenseFinder	MCR1173619.1	Bacteria
Cluster_122467	DefenseFinder	RQC86495.1	Bacteria
Cluster_122468	Padloc	QTOV01000013.1_1	Bacteria
Cluster_122468	DefenseFinder	RQY21271.1	Bacteria
Cluster_122469	DefenseFinder	RSJ41467.1	Bacteria
Cluster_122470	DefenseFinder	NNJ12058.1	Bacteria
Cluster_122471	DefenseFinder	QCZ23290.1	Bacteria
Cluster_122472	Padloc	VFUE01000005.1_1	Bacteria
Cluster_122472	DefenseFinder	TPJ54300.1	Bacteria
Cluster_122473	Padloc	KI973277.1_38432	Bacteria
Cluster_122473	Padloc	LPQL01000001.1_3	Bacteria
Cluster_122473	Padloc	LRIX01000077.1_6	Bacteria
Cluster_122473	Padloc	SHNR01000011.1_1	Bacteria
Cluster_122473	Padloc	SHNQ01000017.1_3	Bacteria
Cluster_122473	Padloc	JAETVU010000001	Bacteria
Cluster_122473	Padloc	JAETVM010000001	Bacteria
Cluster_122473	Padloc	JAJGSK010000001	Bacteria
Cluster_122473	Padloc	JAJGSL010000001	Bacteria
Cluster_122473	Padloc	JAJABZ010000001	Bacteria
Cluster_122473	Padloc	CACTIJ010000075	Bacteria
Cluster_122473	Padloc	CACTIK010000112	Bacteria
Cluster_122473	DefenseFinder	KTJ95700.1	Bacteria
Cluster_122473	DefenseFinder	KVI92909.1	Bacteria
Cluster_122473	DefenseFinder	KAA0906794.1	Bacteria
Cluster_122473	DefenseFinder	KAA0902511.1	Bacteria
Cluster_122473	DefenseFinder	MBL6070321.1	Bacteria
Cluster_122473	DefenseFinder	MBL6050609.1	Bacteria
Cluster_122473	DefenseFinder	MCC4545745.1	Bacteria
Cluster_122473	DefenseFinder	MCC4566474.1	Bacteria
Cluster_122473	DefenseFinder	MCF2383988.1	Bacteria
Cluster_122474	DefenseFinder	MQT81362.1	Bacteria
Cluster_122475	Padloc	VXOW01000139.1_3	Bacteria
Cluster_122475	DefenseFinder	MYE32272.1	Bacteria
Cluster_122476	DefenseFinder	NQU00019.1	Bacteria
Cluster_122477	DefenseFinder	MBB4709342.1	Bacteria
Cluster_122478	DefenseFinder	JACTFY010000006	Bacteria
Cluster_122479	DefenseFinder	GGG94713.1	Bacteria
Cluster_122480	DefenseFinder	GGJ79532.1	Bacteria
Cluster_122481	DefenseFinder	WHDF01000047.1_3	Bacteria
Cluster_122482	DefenseFinder	MBE3567003.1	Bacteria
Cluster_122483	DefenseFinder	MBG9804876.1	Bacteria
Cluster_122484	DefenseFinder	MBL1101589.1	Bacteria
Cluster_122485	DefenseFinder	MBN3871141.1	Bacteria
Cluster_122486	DefenseFinder	MBR7003039.1	Bacteria
Cluster_122487	DefenseFinder	MBR5540890.1	Bacteria
Cluster_122488	DefenseFinder	MBO5203236.1	Bacteria
Cluster_122489	DefenseFinder	MBU3887147.1	Bacteria
Cluster_122490	Padloc	JADCNH010000007	Bacteria
Cluster_122490	DefenseFinder	MBU4610346.1	Bacteria
Cluster_122491	DefenseFinder	MBV8252323.1	Bacteria
Cluster_122492	DefenseFinder	CP084622.1_2231	Bacteria
Cluster_122493	DefenseFinder	JACWBF010000003	Bacteria
Cluster_122494	DefenseFinder	JACBPW010000015	Bacteria
Cluster_122495	DefenseFinder	MCD9258197.1	Bacteria
Cluster_122496	DefenseFinder	ULN37842.1	Bacteria
Cluster_122497	DefenseFinder	MCG8795247.1	Bacteria
Cluster_122498	DefenseFinder	JAIICV010000134	Bacteria
Cluster_122499	DefenseFinder	MCK6597366.1	Bacteria
Cluster_122500	DefenseFinder	JAEZWO010000016	Bacteria
Cluster_122501	DefenseFinder	MCQ1544799.1	Bacteria
Cluster_122502	DefenseFinder	MCR5413607.1	Bacteria
Cluster_122503	DefenseFinder	MCR5144809.1	Bacteria
Cluster_122504	DefenseFinder	SDC81879.1	Bacteria
Cluster_122505	DefenseFinder	SDE97897.1	Bacteria
Cluster_122506	DefenseFinder	CAADYN010000126	Bacteria
Cluster_122507	DefenseFinder	CABHXE010000026	Bacteria
Cluster_122508	DefenseFinder	CABHWQ010000004	Bacteria
Cluster_122509	DefenseFinder	CAIKLQ010000145	Bacteria
Cluster_122510	DefenseFinder	CAINLN010000124	Bacteria
Cluster_122511	DefenseFinder	CAJFUD010000086	Bacteria
Cluster_122512	DefenseFinder	CAJTAS010000118	Bacteria
Cluster_122513	DefenseFinder	CAKROH010000012	Bacteria
Cluster_122514	DefenseFinder	CAKVWB010000021	Bacteria
Cluster_122514	DefenseFinder	CAKVYF010000035	Bacteria
Cluster_122514	DefenseFinder	CAKWDT010000319	Bacteria
Cluster_122515	DefenseFinder	CALNHS010000002	Bacteria
Cluster_122516	Padloc	AP010947.1_10806	Bacteria
Cluster_122516	Padloc	AP010947.1_10806	Bacteria
Cluster_122517	Padloc	CP002026.1_20280	Bacteria
Cluster_122517	Padloc	CP002026.1_20280	Bacteria
Cluster_122518	Padloc	CH902584.1_87478	Bacteria
Cluster_122518	Padloc	CH902584.1_87478	Bacteria
Cluster_122519	Padloc	CP002018.1_26247	Bacteria
Cluster_122520	Padloc	CM001776.1_39398	Bacteria
Cluster_122520	DefenseFinder	CM001776.1_3579	Bacteria
Cluster_122521	Padloc	CAOL01000283.1_1	Bacteria
Cluster_122521	Padloc	LR993207.2_22848	Bacteria
Cluster_122522	Padloc	ANJD01000068.1_6	Bacteria
Cluster_122522	Padloc	ANJK01000071.1_6	Bacteria
Cluster_122522	Padloc	MTZK01000085.1_1	Bacteria
Cluster_122522	Padloc	MTCQ01000085.1_1	Bacteria
Cluster_122522	Padloc	PEIP01000069.1_6	Bacteria
Cluster_122522	Padloc	PEJM01000075.1_7	Bacteria
Cluster_122522	Padloc	RBQS01000373.1_1	Bacteria
Cluster_122522	Padloc	JABEQV010000089	Bacteria
Cluster_122522	DefenseFinder	ANJD01000068.1_7	Bacteria
Cluster_122522	DefenseFinder	ANJK01000071.1_7	Bacteria
Cluster_122522	DefenseFinder	OSO60461.1	Bacteria
Cluster_122522	DefenseFinder	OSO76804.1	Bacteria
Cluster_122522	DefenseFinder	PIH75715.1	Bacteria
Cluster_122522	DefenseFinder	PIH82272.1	Bacteria
Cluster_122522	DefenseFinder	JABEQV010000089	Bacteria
Cluster_122523	Padloc	KB906527.1_1829-	Bacteria
Cluster_122523	DefenseFinder	KB906527.1_2	Bacteria
Cluster_122524	Padloc	AUSJ01000015.1_2	Bacteria
Cluster_122525	Padloc	JGDD01000016.1_3	Bacteria
Cluster_122525	Padloc	JGEC01000018.1_6	Bacteria
Cluster_122525	Padloc	JAIHSR010000003	Bacteria
Cluster_122525	Padloc	JANGBH010000002	Bacteria
Cluster_122525	DefenseFinder	EXZ02916.1	Bacteria
Cluster_122525	DefenseFinder	EYA25110.1	Bacteria
Cluster_122525	DefenseFinder	JAIHSR010000003	Bacteria
Cluster_122525	DefenseFinder	MCQ5049945.1	Bacteria
Cluster_122526	Padloc	JGCS01000354.1_5	Bacteria
Cluster_122526	Padloc	JGEU01000034.1_8	Bacteria
Cluster_122526	DefenseFinder	EXY44000.1	Bacteria
Cluster_122526	DefenseFinder	EYB09933.1	Bacteria
Cluster_122527	Padloc	JGDV01000099.1_6	Bacteria
Cluster_122527	DefenseFinder	EXZ86918.1	Bacteria
Cluster_122528	Padloc	JGDF01000235.1_4	Bacteria
Cluster_122528	Padloc	JAIJCF010000006	Bacteria
Cluster_122528	Padloc	JALXKJ010000003	Bacteria
Cluster_122528	Padloc	JANCNO010000003	Bacteria
Cluster_122528	DefenseFinder	EXZ07685.1	Bacteria
Cluster_122528	DefenseFinder	JAIJCF010000006	Bacteria
Cluster_122528	DefenseFinder	MCL0353544.1	Bacteria
Cluster_122528	DefenseFinder	MCP8926100.1	Bacteria
Cluster_122529	Padloc	KK211304.1_37882	Bacteria
Cluster_122530	Padloc	JOES01000023.1_1	Bacteria
Cluster_122531	Padloc	JNVM01000043.1_1	Bacteria
Cluster_122531	DefenseFinder	KEQ22133.1	Bacteria
Cluster_122532	Padloc	KL638871.1_14268	Bacteria
Cluster_122532	DefenseFinder	KER88694.1	Bacteria
Cluster_122533	Padloc	KN046818.1_17927	Bacteria
Cluster_122533	Padloc	BCTV01000013.1_3	Bacteria
Cluster_122533	Padloc	NCPF01000016.1_9	Bacteria
Cluster_122533	Padloc	CP040993.1_33356	Bacteria
Cluster_122533	Padloc	JAANJT010000017	Bacteria
Cluster_122533	Padloc	JACADE010000022	Bacteria
Cluster_122533	Padloc	UITP01000016.1_5	Bacteria
Cluster_122533	Padloc	UKKI01000029.1_3	Bacteria
Cluster_122534	Padloc	JRAP01000008.1_3	Bacteria
Cluster_122535	Padloc	JTVF01000016.1_6	Bacteria
Cluster_122535	Padloc	JTXV01000041.1_4	Bacteria
Cluster_122535	Padloc	LFMV01000040.1_2	Bacteria
Cluster_122535	Padloc	NHBC01000020.1_1	Bacteria
Cluster_122535	Padloc	NSQH01000011.1_1	Bacteria
Cluster_122535	Padloc	JABUGJ010000007	Bacteria
Cluster_122535	Padloc	CP065695.1_55842	Bacteria
Cluster_122535	Padloc	JAHRBT010000057	Bacteria
Cluster_122535	Padloc	BQHJ01000007.1_1	Bacteria
Cluster_122535	DefenseFinder	JTVF01000016.1_5	Bacteria
Cluster_122535	DefenseFinder	JTXV01000041.1_5	Bacteria
Cluster_122535	DefenseFinder	LFMV01000040.1_3	Bacteria
Cluster_122535	DefenseFinder	OUS84578.1	Bacteria
Cluster_122535	DefenseFinder	RPR33586.1	Bacteria
Cluster_122535	DefenseFinder	NTT07493.1	Bacteria
Cluster_122535	DefenseFinder	QPS73946.1	Bacteria
Cluster_122535	DefenseFinder	MCB2256342.1	Bacteria
Cluster_122535	DefenseFinder	BQHJ01000007.1_1	Bacteria
Cluster_122536	Padloc	CP008914.2_63132	Bacteria
Cluster_122537	Padloc	JWIG01000001.1_2	Bacteria
Cluster_122537	DefenseFinder	KID40466.1	Bacteria
Cluster_122538	Padloc	JUOM01000048.1_1	Bacteria
Cluster_122539	Padloc	LFKG01000004.1_2	Bacteria
Cluster_122540	Padloc	BCAD01000030.1_1	Bacteria
Cluster_122540	DefenseFinder	BCAD01000030.1_1	Bacteria
Cluster_122541	Padloc	LMDI01000075.1_8	Bacteria
Cluster_122542	Padloc	LJZK01000025.1_1	Bacteria
Cluster_122542	Padloc	LLSQ01000001.1_3	Bacteria
Cluster_122542	Padloc	NMRQ01000021.1_1	Bacteria
Cluster_122542	Padloc	NMRP01000026.1_1	Bacteria
Cluster_122542	Padloc	QMGQ01000001.1_1	Bacteria
Cluster_122542	Padloc	MCMR01000015.1_1	Bacteria
Cluster_122542	Padloc	WOAD01000003.1_4	Bacteria
Cluster_122542	Padloc	FRPT01000005.1_2	Bacteria
Cluster_122542	Padloc	FRPW01000019.1_3	Bacteria
Cluster_122542	DefenseFinder	KRV27859.1	Bacteria
Cluster_122542	DefenseFinder	KSO67060.1	Bacteria
Cluster_122542	DefenseFinder	OZO17735.1	Bacteria
Cluster_122542	DefenseFinder	OZO10287.1	Bacteria
Cluster_122542	DefenseFinder	RMK42808.1	Bacteria
Cluster_122542	DefenseFinder	MUI34462.1	Bacteria
Cluster_122542	DefenseFinder	FRPT01000005.1_2	Bacteria
Cluster_122542	DefenseFinder	FRPW01000019.1_2	Bacteria
Cluster_122543	Padloc	LNEN01000171.1_1	Bacteria
Cluster_122544	Padloc	LRJJ01000044.1_1	Bacteria
Cluster_122544	Padloc	WLVC01000050.1_2	Bacteria
Cluster_122544	Padloc	JAJOOX010000041	Bacteria
Cluster_122544	DefenseFinder	KVJ50921.1	Bacteria
Cluster_122544	DefenseFinder	MBM3074045.1	Bacteria
Cluster_122545	Padloc	LPAU01000139.1_1	Bacteria
Cluster_122546	Padloc	LPIK01000018.1_3	Bacteria
Cluster_122546	Padloc	LPIU01000032.1_1	Bacteria
Cluster_122546	Padloc	LPIW01000054.1_1	Bacteria
Cluster_122547	Padloc	LRTQ01000084.1_4	Bacteria
Cluster_122548	Padloc	CP017245.1_33042	Bacteria
Cluster_122549	Padloc	MHAN01000036.1_7	Bacteria
Cluster_122549	DefenseFinder	OGU95500.1	Bacteria
Cluster_122550	Padloc	KV789067.1_19246	Bacteria
Cluster_122551	Padloc	MLCP01000002.1_3	Bacteria
Cluster_122551	DefenseFinder	OHY30626.1	Bacteria
Cluster_122552	Padloc	MUQT01000159.1_7	Bacteria
Cluster_122552	Padloc	MUQU01000198.1_3	Bacteria
Cluster_122552	Padloc	MURA01000006.1_4	Bacteria
Cluster_122552	Padloc	MURD01000050.1_6	Bacteria
Cluster_122552	Padloc	MUSM01000094.1_6	Bacteria
Cluster_122552	Padloc	MUSQ01000006.1_4	Bacteria
Cluster_122552	Padloc	MUSR01000044.1_6	Bacteria
Cluster_122552	Padloc	MUTB01000077.1_4	Bacteria
Cluster_122552	Padloc	MUSO01000044.1_2	Bacteria
Cluster_122552	Padloc	MURK01000011.1_6	Bacteria
Cluster_122553	Padloc	MWFK01000001.1_2	Bacteria
Cluster_122554	Padloc	NGCJ01000004.1_3	Bacteria
Cluster_122554	Padloc	NGEE01000046.1_1	Bacteria
Cluster_122554	DefenseFinder	OTK80886.1	Bacteria
Cluster_122554	DefenseFinder	OTM55334.1	Bacteria
Cluster_122555	Padloc	MTAW01000112.1_4	Bacteria
Cluster_122556	Padloc	CP011508.1_35434	Bacteria
Cluster_122556	DefenseFinder	ARS49788.1	Bacteria
Cluster_122557	Padloc	NFMB01000002.1_1	Bacteria
Cluster_122558	Padloc	CP017234.1_92988	Bacteria
Cluster_122558	Padloc	NUNV01000036.1_1	Bacteria
Cluster_122559	Padloc	NLMY01000030.1_4	Bacteria
Cluster_122560	Padloc	DBPF01000122.1_2	Bacteria
Cluster_122561	Padloc	DCBW01000044.1_4	Bacteria
Cluster_122561	DefenseFinder	DCBW01000044.1_3	Bacteria
Cluster_122562	Padloc	DDSR01000490.1_1	Bacteria
Cluster_122563	Padloc	DDUW01000044.1_8	Bacteria
Cluster_122564	Padloc	DFGL01000024.1_1	Bacteria
Cluster_122565	Padloc	DGDT01000029.1_4	Bacteria
Cluster_122565	DefenseFinder	DGDT01000029.1_7	Bacteria
Cluster_122566	Padloc	NZQT01000011.1_7	Bacteria
Cluster_122567	Padloc	NZOF01000119.1_3	Bacteria
Cluster_122568	Padloc	PAPH01000044.1_2	Bacteria
Cluster_122569	Padloc	AQRG01000011.1_1	Bacteria
Cluster_122570	Padloc	PBKZ01000020.1_1	Bacteria
Cluster_122571	Padloc	PJCA01000040.1_2	Bacteria
Cluster_122572	Padloc	MCYV02000002.1_3	Bacteria
Cluster_122572	DefenseFinder	MCC5517669.1	Bacteria
Cluster_122573	Padloc	NWVT01000058.1_2	Bacteria
Cluster_122573	DefenseFinder	NWVT01000058.1_2	Bacteria
Cluster_122574	Padloc	PPXD01000026.1_2	Bacteria
Cluster_122575	Padloc	PQVJ01000011.1_3	Bacteria
Cluster_122576	Padloc	PVRV01000021.1_2	Bacteria
Cluster_122577	Padloc	QBPO01000080.1_5	Bacteria
Cluster_122578	Padloc	QBUW01000017.1_6	Bacteria
Cluster_122579	Padloc	QEWT01000008.1_5	Bacteria
Cluster_122579	DefenseFinder	PWD83640.1	Bacteria
Cluster_122580	Padloc	PLHW01000064.1_5	Bacteria
Cluster_122581	Padloc	PMHF01000205.1_1	Bacteria
Cluster_122582	Padloc	QGKM01000060.1_3	Bacteria
Cluster_122582	DefenseFinder	PWQ94025.1	Bacteria
Cluster_122583	Padloc	QHLZ01000004.1_7	Bacteria
Cluster_122584	Padloc	QHWZ01000011.1_7	Bacteria
Cluster_122585	Padloc	QGMP01000001.1_2	Bacteria
Cluster_122586	Padloc	CP030261.1_32520	Bacteria
Cluster_122586	DefenseFinder	AXB57698.1	Bacteria
Cluster_122587	Padloc	QSUQ01000095.1_2	Bacteria
Cluster_122587	Padloc	JAGJGV010000012	Bacteria
Cluster_122588	Padloc	QTWX01000008.1_3	Bacteria
Cluster_122588	DefenseFinder	RGG73328.1	Bacteria
Cluster_122589	Padloc	QVSM01000003.1_3	Bacteria
Cluster_122589	DefenseFinder	RIQ18698.1	Bacteria
Cluster_122590	Padloc	QVSN01000002.1_3	Bacteria
Cluster_122590	DefenseFinder	RIQ35266.1	Bacteria
Cluster_122591	Padloc	RABI01000066.1_1	Bacteria
Cluster_122591	Padloc	JALLGU010000001	Bacteria
Cluster_122591	DefenseFinder	RABI01000066.1_9	Bacteria
Cluster_122591	DefenseFinder	MCK1824216.1	Bacteria
Cluster_122592	Padloc	QEHJ01000046.1_1	Bacteria
Cluster_122593	Padloc	RCSR01000025.1_6	Bacteria
Cluster_122593	Padloc	SHFR01000006.1_2	Bacteria
Cluster_122594	Padloc	RCIV01000011.1_2	Bacteria
Cluster_122595	Padloc	RFHF01000158.1_2	Bacteria
Cluster_122596	Padloc	BFBX01000086.1_1	Bacteria
Cluster_122596	DefenseFinder	GBF76356.1	Bacteria
Cluster_122597	Padloc	RJPJ01000012.1_1	Bacteria
Cluster_122598	Padloc	RXIW01000062.1_1	Bacteria
Cluster_122598	DefenseFinder	RUQ35175.1	Bacteria
Cluster_122599	Padloc	ML136988.1_4529-	Bacteria
Cluster_122600	Padloc	SASV01000026.1_4	Bacteria
Cluster_122600	DefenseFinder	RWQ52185.1	Bacteria
Cluster_122601	Padloc	SIOB01000014.1_2	Bacteria
Cluster_122602	Padloc	SLVY01000006.1_1	Bacteria
Cluster_122603	Padloc	RWNT01000026.1_4	Bacteria
Cluster_122603	Padloc	JAGHMK010000028	Bacteria
Cluster_122603	DefenseFinder	TEG25380.1	Bacteria
Cluster_122603	DefenseFinder	JAGHMK010000028	Bacteria
Cluster_122604	Padloc	SFWN01000006.1_9	Bacteria
Cluster_122605	Padloc	CP029710.1_31119	Bacteria
Cluster_122606	Padloc	CP039454.1_82295	Bacteria
Cluster_122606	Padloc	JABWOY010000020	Bacteria
Cluster_122606	Padloc	JACBPD010000022	Bacteria
Cluster_122606	Padloc	JAASIR010000007	Bacteria
Cluster_122607	Padloc	VBUN01000388.1_1	Bacteria
Cluster_122607	Padloc	JAAAHR010000253	Bacteria
Cluster_122608	Padloc	VEWR01000107.1_5	Bacteria
Cluster_122609	Padloc	VFWK01000005.1_2	Bacteria
Cluster_122609	DefenseFinder	TPM94691.1	Bacteria
Cluster_122610	Padloc	BJZO01000092.1_1	Bacteria
Cluster_122610	DefenseFinder	GEO82616.1	Bacteria
Cluster_122611	Padloc	VPFD01000012.1_8	Bacteria
Cluster_122611	DefenseFinder	TXF99581.1	Bacteria
Cluster_122612	Padloc	RDBP01000020.1_5	Bacteria
Cluster_122613	Padloc	VYQB01000007.1_2	Bacteria
Cluster_122614	Padloc	WBQQ01000004.1_7	Bacteria
Cluster_122615	Padloc	WBOU01000018.1_8	Bacteria
Cluster_122615	DefenseFinder	KAB8140635.1	Bacteria
Cluster_122616	Padloc	QBBF01000015.1_5	Bacteria
Cluster_122617	Padloc	WMKA01000026.1_4	Bacteria
Cluster_122618	Padloc	WSFM01000003.1_3	Bacteria
Cluster_122618	DefenseFinder	MVW53208.1	Bacteria
Cluster_122618	DefenseFinder	MBS7753616.1	Bacteria
Cluster_122619	Padloc	WLZY01000003.1_1	Bacteria
Cluster_122620	Padloc	JAAGOV010000077	Bacteria
Cluster_122620	DefenseFinder	NDV52948.1	Bacteria
Cluster_122621	Padloc	WOZO01000042.1_1	Bacteria
Cluster_122621	DefenseFinder	WOZO01000042.1_2	Bacteria
Cluster_122622	Padloc	JAAOZE010000001	Bacteria
Cluster_122623	Padloc	JAAZRN010000003	Bacteria
Cluster_122624	Padloc	JABNNG010000070	Bacteria
Cluster_122624	DefenseFinder	NRD62015.1	Bacteria
Cluster_122625	Padloc	JABNNG010000102	Bacteria
Cluster_122625	DefenseFinder	NRD62599.1	Bacteria
Cluster_122626	Padloc	JABUGE010000001	Bacteria
Cluster_122627	Padloc	JABWBP010000046	Bacteria
Cluster_122627	DefenseFinder	NUQ42521.1	Bacteria
Cluster_122628	Padloc	JABWBO010000053	Bacteria
Cluster_122628	Padloc	JAKLJT010000028	Bacteria
Cluster_122629	Padloc	JACCBW010000005	Bacteria
Cluster_122629	DefenseFinder	NYE38660.1	Bacteria
Cluster_122630	Padloc	JABJVN010000002	Bacteria
Cluster_122630	DefenseFinder	JABJVN010000002	Bacteria
Cluster_122631	Padloc	JACIHJ010000009	Bacteria
Cluster_122631	Padloc	JACIHZ010000010	Bacteria
Cluster_122632	Padloc	JACHOD010000036	Bacteria
Cluster_122632	Padloc	FOYK01000043.1_2	Bacteria
Cluster_122633	Padloc	JACHMI010000001	Bacteria
Cluster_122634	Padloc	JACTBP010000004	Bacteria
Cluster_122635	Padloc	JACJQK010000062	Bacteria
Cluster_122635	DefenseFinder	MBD2222351.1	Bacteria
Cluster_122636	Padloc	JACJRE010000116	Bacteria
Cluster_122636	DefenseFinder	MBD2359450.1	Bacteria
Cluster_122637	Padloc	JACXWG010000005	Bacteria
Cluster_122638	Padloc	RKBD01000013.1_3	Bacteria
Cluster_122639	Padloc	JACZHT010000011	Bacteria
Cluster_122640	Padloc	JACGQZ010000004	Bacteria
Cluster_122640	Padloc	JACGQU010000004	Bacteria
Cluster_122640	DefenseFinder	MBF2191394.1	Bacteria
Cluster_122640	DefenseFinder	MBF2206574.1	Bacteria
Cluster_122641	Padloc	JADMOD010000009	Bacteria
Cluster_122641	DefenseFinder	JADMOD010000009	Bacteria
Cluster_122642	Padloc	JADMTC010000001	Bacteria
Cluster_122642	DefenseFinder	JADMTC010000001	Bacteria
Cluster_122643	Padloc	CP065406.1_26828	Bacteria
Cluster_122643	DefenseFinder	QPN31329.1	Bacteria
Cluster_122644	Padloc	CP065721.1_16431	Bacteria
Cluster_122645	Padloc	JACRAH010000036	Bacteria
Cluster_122646	Padloc	JAEHSQ010000001	Bacteria
Cluster_122647	Padloc	JAAOEB010000048	Bacteria
Cluster_122648	Padloc	JADJCI010000002	Bacteria
Cluster_122649	Padloc	JADGET010000010	Bacteria
Cluster_122649	DefenseFinder	JADGET010000010	Bacteria
Cluster_122650	Padloc	BOMV01000043.1_3	Bacteria
Cluster_122651	Padloc	BONH01000008.1_1	Bacteria
Cluster_122652	Padloc	JAFIMT010000001	Bacteria
Cluster_122653	Padloc	JAFUUI010000099	Bacteria
Cluster_122653	DefenseFinder	MBR1432384.1	Bacteria
Cluster_122654	Padloc	JAFWEI010000013	Bacteria
Cluster_122655	Padloc	JAFYEA010000027	Bacteria
Cluster_122656	Padloc	JAFZNU010000327	Bacteria
Cluster_122656	DefenseFinder	MBR4764792.1	Bacteria
Cluster_122657	Padloc	JAFYYF010000050	Bacteria
Cluster_122658	Padloc	JAGHME010000011	Bacteria
Cluster_122658	DefenseFinder	MBO9133585.1	Bacteria
Cluster_122659	Padloc	JADGOF010000046	Bacteria
Cluster_122660	Padloc	VWSP01000001.1_4	Bacteria
Cluster_122660	Padloc	VWSU01000001.1_3	Bacteria
Cluster_122661	Padloc	VWSR01000001.1_3	Bacteria
Cluster_122662	Padloc	JAGPIJ010000164	Bacteria
Cluster_122663	Padloc	JAFEEE010000035	Bacteria
Cluster_122663	DefenseFinder	MBS0434267.1	Bacteria
Cluster_122664	Padloc	JAAFYZ010000162	Bacteria
Cluster_122665	Padloc	JAGZTR010000004	Bacteria
Cluster_122665	DefenseFinder	MBS6902597.1	Bacteria
Cluster_122666	Padloc	JAGYWD010000006	Bacteria
Cluster_122667	Padloc	JAHJWS010000044	Bacteria
Cluster_122668	Padloc	JAHJCO010000035	Bacteria
Cluster_122669	Padloc	CP053390.1_12282	Bacteria
Cluster_122669	DefenseFinder	QWW05432.1	Bacteria
Cluster_122670	Padloc	JAGVSS010000029	Bacteria
Cluster_122671	Padloc	JAFAIX010000013	Bacteria
Cluster_122671	DefenseFinder	MBV8255563.1	Bacteria
Cluster_122672	Padloc	JAIBLU010000072	Bacteria
Cluster_122673	Padloc	JAFKQD010000004	Bacteria
Cluster_122674	Padloc	JAIGPK010000003	Bacteria
Cluster_122675	Padloc	JAIHMA010000029	Bacteria
Cluster_122676	Padloc	CP082333.1_34550	Bacteria
Cluster_122677	Padloc	CP082335.1_2972-	Bacteria
Cluster_122678	Padloc	CP082844.1_54326	Bacteria
Cluster_122679	Padloc	CP082882.1_65641	Bacteria
Cluster_122679	DefenseFinder	UAK63754.1	Bacteria
Cluster_122680	Padloc	JAIWQZ010000019	Bacteria
Cluster_122680	DefenseFinder	MCA2382408.1	Bacteria
Cluster_122681	Padloc	JACXZJ010000048	Bacteria
Cluster_122681	Padloc	JACXZG010000001	Bacteria
Cluster_122682	Padloc	JAIWZK010000001	Bacteria
Cluster_122682	DefenseFinder	MCA5600960.1	Bacteria
Cluster_122683	Padloc	JAJFOF010000001	Bacteria
Cluster_122684	Padloc	JAJJAL010000088	Bacteria
Cluster_122684	DefenseFinder	JAJJAL010000088	Bacteria
Cluster_122685	Padloc	JAAMZO010000037	Bacteria
Cluster_122685	Padloc	JAAMZT010000051	Bacteria
Cluster_122685	Padloc	JAAMZZ010000109	Bacteria
Cluster_122685	DefenseFinder	MCD3315382.1	Bacteria
Cluster_122685	DefenseFinder	MCD3327251.1	Bacteria
Cluster_122685	DefenseFinder	MCD3331183.1	Bacteria
Cluster_122686	Padloc	JAJQHK010000060	Bacteria
Cluster_122686	DefenseFinder	MCD7774432.1	Bacteria
Cluster_122687	Padloc	JAJQBJ010000068	Bacteria
Cluster_122687	DefenseFinder	MCD8144467.1	Bacteria
Cluster_122688	Padloc	VOLF01000014.1_6	Bacteria
Cluster_122688	DefenseFinder	MCF1479709.1	Bacteria
Cluster_122689	Padloc	WKCT01000003.1_4	Bacteria
Cluster_122689	Padloc	WKBO01000017.1_5	Bacteria
Cluster_122689	Padloc	WKBL01000121.1_1	Bacteria
Cluster_122689	Padloc	JAKMVU010000016	Bacteria
Cluster_122689	DefenseFinder	MCF5295846.1	Bacteria
Cluster_122689	DefenseFinder	MCF5451816.1	Bacteria
Cluster_122689	DefenseFinder	MCF5459353.1	Bacteria
Cluster_122689	DefenseFinder	MCH5561532.1	Bacteria
Cluster_122690	Padloc	JAJXQB010000003	Bacteria
Cluster_122691	Padloc	JAJZAC010000071	Bacteria
Cluster_122692	Padloc	JAKBCR010000055	Bacteria
Cluster_122692	DefenseFinder	JAKBCR010000055	Bacteria
Cluster_122693	Padloc	JAKASO010000032	Bacteria
Cluster_122693	DefenseFinder	JAKASO010000032	Bacteria
Cluster_122694	Padloc	JAKARG010000282	Bacteria
Cluster_122695	Padloc	JAKVMZ010000001	Bacteria
Cluster_122695	DefenseFinder	MCH4046383.1	Bacteria
Cluster_122696	Padloc	JAKVGJ010000008	Bacteria
Cluster_122696	DefenseFinder	MCH4484452.1	Bacteria
Cluster_122697	Padloc	JAIJAF010000018	Bacteria
Cluster_122697	DefenseFinder	JAIJAF010000018	Bacteria
Cluster_122698	Padloc	JALEPR010000050	Bacteria
Cluster_122699	Padloc	JALEYA010000161	Bacteria
Cluster_122700	Padloc	JALEUZ010000134	Bacteria
Cluster_122701	Padloc	JAJEEH010000201	Bacteria
Cluster_122702	Padloc	JAJEBV010000047	Bacteria
Cluster_122703	Padloc	JAJEHR010000005	Bacteria
Cluster_122704	Padloc	JAJDXC010000027	Bacteria
Cluster_122704	DefenseFinder	JAJDXC010000027	Bacteria
Cluster_122705	Padloc	JALHOJ010000112	Bacteria
Cluster_122706	Padloc	JALHMB010000008	Bacteria
Cluster_122707	Padloc	CP094151.1_12421	Bacteria
Cluster_122708	Padloc	JALHAR010000002	Bacteria
Cluster_122709	Padloc	JAEXRC010000065	Bacteria
Cluster_122710	Padloc	JAEZRV010000013	Bacteria
Cluster_122711	Padloc	JAEZRV010000047	Bacteria
Cluster_122712	Padloc	JAEWQM010000241	Bacteria
Cluster_122713	Padloc	JAEWQM010000434	Bacteria
Cluster_122714	Padloc	JAMDJP010000008	Bacteria
Cluster_122714	DefenseFinder	JAMDJP010000008	Bacteria
Cluster_122715	Padloc	CP097322.1_43652	Bacteria
Cluster_122716	Padloc	JAKIVN010000005	Bacteria
Cluster_122717	Padloc	JAMPYG010000006	Bacteria
Cluster_122717	DefenseFinder	MCM2296260.1	Bacteria
Cluster_122718	Padloc	JAMWDD010000074	Bacteria
Cluster_122718	DefenseFinder	MCM8771231.1	Bacteria
Cluster_122719	Padloc	JANCLO010000022	Bacteria
Cluster_122719	DefenseFinder	MCP8479616.1	Bacteria
Cluster_122720	Padloc	RIEK01000039.1_3	Bacteria
Cluster_122720	DefenseFinder	MCT0501344.1	Bacteria
Cluster_122721	Padloc	JALXVF010000044	Bacteria
Cluster_122722	Padloc	FKGJ01000008.1_1	Bacteria
Cluster_122722	DefenseFinder	SAG60387.1	Bacteria
Cluster_122723	Padloc	FQVL01000027.1_3	Bacteria
Cluster_122723	DefenseFinder	SHF43717.1	Bacteria
Cluster_122724	Padloc	FSPZ01000049.1_7	Bacteria
Cluster_122725	Padloc	FQYW01000011.1_7	Bacteria
Cluster_122726	Padloc	LT907844.1_27950	Bacteria
Cluster_122727	Padloc	ONBR01000031.1_9	Bacteria
Cluster_122727	DefenseFinder	ONBR01000031.1_6	Bacteria
Cluster_122728	Padloc	USOZ01000043.1_1	Bacteria
Cluster_122728	DefenseFinder	USOZ01000043.1_2	Bacteria
Cluster_122729	Padloc	UTDM01000060.1_2	Bacteria
Cluster_122729	Padloc	UTFM01000034.1_1	Bacteria
Cluster_122729	Padloc	UTTC01000004.1_2	Bacteria
Cluster_122729	Padloc	UTTF01000001.1_2	Bacteria
Cluster_122729	Padloc	UTUE01000050.1_2	Bacteria
Cluster_122729	Padloc	UTUP01000045.1_2	Bacteria
Cluster_122729	Padloc	UUBS01000057.1_2	Bacteria
Cluster_122729	Padloc	UUBY01000001.1_1	Bacteria
Cluster_122729	Padloc	UUPD01000069.1_4	Bacteria
Cluster_122729	Padloc	UVWL01000054.1_1	Bacteria
Cluster_122729	Padloc	UWEC01000079.1_1	Bacteria
Cluster_122729	Padloc	UWEB01000067.1_2	Bacteria
Cluster_122729	DefenseFinder	UTDM01000060.1_2	Bacteria
Cluster_122729	DefenseFinder	UTFM01000034.1_1	Bacteria
Cluster_122729	DefenseFinder	UTTC01000004.1_2	Bacteria
Cluster_122729	DefenseFinder	UTTF01000001.1_2	Bacteria
Cluster_122729	DefenseFinder	UTUE01000050.1_2	Bacteria
Cluster_122729	DefenseFinder	UTUP01000045.1_2	Bacteria
Cluster_122729	DefenseFinder	UUBS01000057.1_2	Bacteria
Cluster_122729	DefenseFinder	UUBY01000001.1_1	Bacteria
Cluster_122729	DefenseFinder	UUPD01000069.1_4	Bacteria
Cluster_122729	DefenseFinder	UVWL01000054.1_1	Bacteria
Cluster_122729	DefenseFinder	UWEC01000079.1_1	Bacteria
Cluster_122729	DefenseFinder	UWEB01000067.1_2	Bacteria
Cluster_122730	Padloc	UTGF01000009.1_1	Bacteria
Cluster_122730	DefenseFinder	UTGF01000009.1_1	Bacteria
Cluster_122731	Padloc	UWGD01000013.1_9	Bacteria
Cluster_122732	Padloc	UYXF01000005.1_2	Bacteria
Cluster_122732	DefenseFinder	UYXF01000005.1_2	Bacteria
Cluster_122733	Padloc	CAAEDA010000026	Bacteria
Cluster_122733	DefenseFinder	CAAEDA010000026	Bacteria
Cluster_122734	Padloc	CAAEYT010000084	Bacteria
Cluster_122734	DefenseFinder	CAAEYT010000084	Bacteria
Cluster_122735	Padloc	CACVMA010000016	Bacteria
Cluster_122736	Padloc	CACVUR010000022	Bacteria
Cluster_122737	Padloc	CACYVE010000007	Bacteria
Cluster_122737	Padloc	CACYWC010000004	Bacteria
Cluster_122737	DefenseFinder	CACYVE010000007	Bacteria
Cluster_122737	DefenseFinder	CACYWC010000004	Bacteria
Cluster_122738	Padloc	CADBMH010000302	Bacteria
Cluster_122738	DefenseFinder	CADBMH010000302	Bacteria
Cluster_122739	Padloc	CADBME010000301	Bacteria
Cluster_122739	DefenseFinder	CADBME010000301	Bacteria
Cluster_122740	Padloc	CAIIZH010000085	Bacteria
Cluster_122741	Padloc	CAIKUJ010000008	Bacteria
Cluster_122741	Padloc	CAIPKK010000005	Bacteria
Cluster_122741	Padloc	CAISES010000015	Bacteria
Cluster_122742	Padloc	CAIOID010000072	Bacteria
Cluster_122743	Padloc	CAIRVW010000067	Bacteria
Cluster_122744	Padloc	CAISOH010000334	Bacteria
Cluster_122744	DefenseFinder	CAISOH010000334	Bacteria
Cluster_122745	Padloc	CAJBVW010000099	Bacteria
Cluster_122746	Padloc	CAJETI010000017	Bacteria
Cluster_122746	DefenseFinder	CAJETI010000017	Bacteria
Cluster_122747	Padloc	DWZV01000014.1_3	Bacteria
Cluster_122747	Padloc	CAJFRA010000025	Bacteria
Cluster_122747	Padloc	CAKNHP010000029	Bacteria
Cluster_122747	DefenseFinder	CAJFRA010000025	Bacteria
Cluster_122747	DefenseFinder	CAKNHP010000029	Bacteria
Cluster_122748	Padloc	CAJFUR010000009	Bacteria
Cluster_122749	Padloc	CAJJWF010000031	Bacteria
Cluster_122749	DefenseFinder	CAJJWF010000031	Bacteria
Cluster_122750	Padloc	CAJLDE010000005	Bacteria
Cluster_122750	DefenseFinder	CAJLDE010000005	Bacteria
Cluster_122751	Padloc	CAJQTX010000006	Bacteria
Cluster_122752	Padloc	CAJUCM010000002	Bacteria
Cluster_122753	Padloc	CAJUMC010000015	Bacteria
Cluster_122753	DefenseFinder	CAJUMC010000015	Bacteria
Cluster_122754	Padloc	CAKNGS010000022	Bacteria
Cluster_122754	DefenseFinder	CAKNGS010000022	Bacteria
Cluster_122755	Padloc	CAKTEY010000029	Bacteria
Cluster_122755	DefenseFinder	CAKTEY010000029	Bacteria
Cluster_122756	Padloc	CAKUNM010000002	Bacteria
Cluster_122756	DefenseFinder	CAKUNM010000002	Bacteria
Cluster_122757	Padloc	CAKVAH010000010	Bacteria
Cluster_122758	Padloc	CAKVBK010000025	Bacteria
Cluster_122759	Padloc	CAKWYT010000028	Bacteria
Cluster_122760	Padloc	CAMCCQ010000004	Bacteria
Cluster_122760	DefenseFinder	CAMCCQ010000004	Bacteria
Cluster_122761	Padloc	CAMCLD010000048	Bacteria
Cluster_122761	DefenseFinder	CAMCLD010000048	Bacteria
Cluster_122762	Padloc	CAMDII010000095	Bacteria
Cluster_122762	DefenseFinder	CAMDII010000095	Bacteria
Cluster_122763	DefenseFinder	ADO37892.1	Bacteria
Cluster_122763	DefenseFinder	MCQ5191402.1	Bacteria
Cluster_122764	DefenseFinder	EFA72826.1	Bacteria
Cluster_122765	DefenseFinder	EKS19440.1	Bacteria
Cluster_122766	DefenseFinder	ENX18519.1	Bacteria
Cluster_122767	DefenseFinder	KB899087.1_2366	Bacteria
Cluster_122768	DefenseFinder	CDB43650.1	Bacteria
Cluster_122769	DefenseFinder	EPE38871.1	Bacteria
Cluster_122770	DefenseFinder	JOES01000023.1_8	Bacteria
Cluster_122771	DefenseFinder	JUOM01000048.1_1	Bacteria
Cluster_122772	DefenseFinder	KVO87081.1	Bacteria
Cluster_122773	DefenseFinder	KWD26299.1	Bacteria
Cluster_122774	DefenseFinder	LFOM01000040.1_2	Bacteria
Cluster_122774	DefenseFinder	OSB06528.1	Bacteria
Cluster_122774	DefenseFinder	MBN1035288.1	Bacteria
Cluster_122775	DefenseFinder	BCTV01000013.1_2	Bacteria
Cluster_122775	DefenseFinder	PLI24152.1	Bacteria
Cluster_122775	DefenseFinder	QDC85162.1	Bacteria
Cluster_122775	DefenseFinder	MBA1489652.1	Bacteria
Cluster_122775	DefenseFinder	MBP3179065.1	Bacteria
Cluster_122775	DefenseFinder	SVN17021.1	Bacteria
Cluster_122775	DefenseFinder	SXS96550.1	Bacteria
Cluster_122776	DefenseFinder	OAS83113.1	Bacteria
Cluster_122777	DefenseFinder	MDDN01000007.1_1	Bacteria
Cluster_122778	DefenseFinder	OFT37952.1	Bacteria
Cluster_122779	DefenseFinder	ONP86084.1	Bacteria
Cluster_122779	DefenseFinder	ONP61434.1	Bacteria
Cluster_122779	DefenseFinder	ONQ25352.1	Bacteria
Cluster_122779	DefenseFinder	ONQ36812.1	Bacteria
Cluster_122779	DefenseFinder	ONU03180.1	Bacteria
Cluster_122779	DefenseFinder	ONU60455.1	Bacteria
Cluster_122779	DefenseFinder	ONT60730.1	Bacteria
Cluster_122779	DefenseFinder	ONR45804.1	Bacteria
Cluster_122780	DefenseFinder	OPZ22061.1	Bacteria
Cluster_122781	DefenseFinder	NFOG01000080.1_2	Bacteria
Cluster_122782	DefenseFinder	NLMY01000030.1_4	Bacteria
Cluster_122783	DefenseFinder	DFVP01000051.1_1	Bacteria
Cluster_122784	DefenseFinder	DKIN01000135.1_1	Bacteria
Cluster_122785	DefenseFinder	MAD69917.1	Bacteria
Cluster_122785	DefenseFinder	HIK75731.1	Bacteria
Cluster_122786	DefenseFinder	MAM39393.1	Bacteria
Cluster_122787	DefenseFinder	MBM35458.1	Bacteria
Cluster_122788	DefenseFinder	NQSR01000002.1_5	Bacteria
Cluster_122789	DefenseFinder	MCC5518953.1	Bacteria
Cluster_122790	DefenseFinder	AUS88193.1	Bacteria
Cluster_122791	DefenseFinder	POY44434.1	Bacteria
Cluster_122792	DefenseFinder	PRD02766.1	Bacteria
Cluster_122792	DefenseFinder	PRC97515.1	Bacteria
Cluster_122793	DefenseFinder	PSJ17330.1	Bacteria
Cluster_122794	DefenseFinder	QBUW01000017.1_5	Bacteria
Cluster_122795	DefenseFinder	PMMM01000078.1_1	Bacteria
Cluster_122796	DefenseFinder	RGO85521.1	Bacteria
Cluster_122797	DefenseFinder	RHL91768.1	Bacteria
Cluster_122798	DefenseFinder	RHP08573.1	Bacteria
Cluster_122798	DefenseFinder	MCC2120219.1	Bacteria
Cluster_122799	DefenseFinder	RTS21711.1	Bacteria
Cluster_122799	DefenseFinder	NTS86359.1	Bacteria
Cluster_122800	DefenseFinder	RZV14781.1	Bacteria
Cluster_122801	Padloc	SIOB01000001.1_1	Bacteria
Cluster_122801	DefenseFinder	TAZ51018.1	Bacteria
Cluster_122802	DefenseFinder	SFWN01000006.1_1	Bacteria
Cluster_122803	DefenseFinder	QCE25835.1	Bacteria
Cluster_122803	DefenseFinder	NUX28976.1	Bacteria
Cluster_122803	DefenseFinder	NYB41483.1	Bacteria
Cluster_122803	DefenseFinder	MBX9032063.1	Bacteria
Cluster_122804	DefenseFinder	TMR45655.1	Bacteria
Cluster_122805	DefenseFinder	TWG00881.1	Bacteria
Cluster_122806	Padloc	QWER01000074.1_1	Bacteria
Cluster_122806	DefenseFinder	NCE76415.1	Bacteria
Cluster_122807	DefenseFinder	NEA27995.1	Bacteria
Cluster_122808	DefenseFinder	JAAFIM010000030	Bacteria
Cluster_122809	DefenseFinder	NWF35769.1	Bacteria
Cluster_122810	DefenseFinder	GGW46130.1	Bacteria
Cluster_122811	DefenseFinder	MBD1424023.1	Bacteria
Cluster_122812	DefenseFinder	MBE6232796.1	Bacteria
Cluster_122813	DefenseFinder	MBF1665776.1	Bacteria
Cluster_122814	DefenseFinder	MBI5926146.1	Bacteria
Cluster_122815	DefenseFinder	MBI6160023.1	Bacteria
Cluster_122816	DefenseFinder	MBN1064671.1	Bacteria
Cluster_122817	DefenseFinder	MBQ9427196.1	Bacteria
Cluster_122818	DefenseFinder	MBQ8784515.1	Bacteria
Cluster_122819	DefenseFinder	MBR2574540.1	Bacteria
Cluster_122820	Padloc	JAGSVB010000079	Bacteria
Cluster_122820	DefenseFinder	MBR8174062.1	Bacteria
Cluster_122821	Padloc	JAFEVN010000004	Bacteria
Cluster_122821	DefenseFinder	MBS3180039.1	Bacteria
Cluster_122822	DefenseFinder	MBU4357560.1	Bacteria
Cluster_122823	DefenseFinder	JAGVSS010000029	Bacteria
Cluster_122824	DefenseFinder	DXQF01000327.1_3	Bacteria
Cluster_122825	DefenseFinder	MBW8416592.1	Bacteria
Cluster_122826	DefenseFinder	JAIHMA010000029	Bacteria
Cluster_122827	Padloc	VNOX01000010.1_1	Bacteria
Cluster_122827	DefenseFinder	MBZ6858827.1	Bacteria
Cluster_122828	DefenseFinder	DYRC01000023.1_6	Bacteria
Cluster_122829	DefenseFinder	MCC3168200.1	Bacteria
Cluster_122830	Padloc	JAJGPX010000020	Bacteria
Cluster_122830	DefenseFinder	MCC4118113.1	Bacteria
Cluster_122831	DefenseFinder	MCD6629950.1	Bacteria
Cluster_122832	DefenseFinder	MCD8328285.1	Bacteria
Cluster_122833	DefenseFinder	MCF0214927.1	Bacteria
Cluster_122834	DefenseFinder	MCH5152536.1	Bacteria
Cluster_122835	DefenseFinder	MCI2150717.1	Bacteria
Cluster_122836	DefenseFinder	JAIHOQ010000012	Bacteria
Cluster_122837	DefenseFinder	MCI6676824.1	Bacteria
Cluster_122838	DefenseFinder	MCI7247481.1	Bacteria
Cluster_122839	DefenseFinder	MCI8292047.1	Bacteria
Cluster_122840	DefenseFinder	JAJEBV010000047	Bacteria
Cluster_122841	DefenseFinder	JALHMB010000008	Bacteria
Cluster_122842	DefenseFinder	JAEXWB010000037	Bacteria
Cluster_122843	DefenseFinder	JAEZWF010000009	Bacteria
Cluster_122844	DefenseFinder	JAEWQM010000434	Bacteria
Cluster_122845	DefenseFinder	MCR5362306.1	Bacteria
Cluster_122846	DefenseFinder	SER76686.1	Bacteria
Cluster_122847	DefenseFinder	SFG64452.1	Bacteria
Cluster_122848	DefenseFinder	SNY40872.1	Bacteria
Cluster_122849	DefenseFinder	ORYC01000202.1_1	Bacteria
Cluster_122849	DefenseFinder	ORZC01000291.1_1	Bacteria
Cluster_122849	DefenseFinder	ORZM01000238.1_1	Bacteria
Cluster_122849	DefenseFinder	ORZQ01000240.1_1	Bacteria
Cluster_122850	DefenseFinder	USRF01000004.1_1	Bacteria
Cluster_122850	DefenseFinder	CAKMUJ010000001	Bacteria
Cluster_122851	DefenseFinder	CACVMA010000016	Bacteria
Cluster_122852	DefenseFinder	CACYXK010000178	Bacteria
Cluster_122853	DefenseFinder	CAIWAQ010000086	Bacteria
Cluster_122854	DefenseFinder	CAJFUR010000009	Bacteria
Cluster_122855	DefenseFinder	CAJMLD010000119	Bacteria
Cluster_122856	DefenseFinder	CAKQEG010000001	Bacteria
Cluster_122857	DefenseFinder	CAKTXY010000009	Bacteria
Cluster_122858	DefenseFinder	CAKVAH010000010	Bacteria
Cluster_122859	DefenseFinder	CALNHQ010000069	Bacteria
Cluster_122860	Padloc	CP000571.1_30595	Bacteria
Cluster_122860	Padloc	CP000571.1_30595	Bacteria
Cluster_122861	Padloc	GL385096.1_4738-	Bacteria
Cluster_122861	DefenseFinder	EGH65766.1	Bacteria
Cluster_122862	Padloc	CP002184.1_14028	Bacteria
Cluster_122862	DefenseFinder	ADN80577.1	Bacteria
Cluster_122863	Padloc	JH660698.1_46303	Bacteria
Cluster_122863	DefenseFinder	EIQ00067.1	Bacteria
Cluster_122864	Padloc	AJQQ01000214.1_2	Bacteria
Cluster_122864	Padloc	AUTC01000188.1_5	Bacteria
Cluster_122864	DefenseFinder	AJQQ01000214.1_4	Bacteria
Cluster_122864	DefenseFinder	KSV81677.1	Bacteria
Cluster_122865	Padloc	ALXZ01000032.1_3	Bacteria
Cluster_122866	Padloc	AOBN01000021.1_9	Bacteria
Cluster_122866	DefenseFinder	AOBN01000021.1_8	Bacteria
Cluster_122867	Padloc	AQPB01000057.1_1	Bacteria
Cluster_122867	DefenseFinder	AQPB01000057.1_1	Bacteria
Cluster_122868	Padloc	KB849759.1_28566	Bacteria
Cluster_122868	DefenseFinder	ENW05317.1	Bacteria
Cluster_122869	Padloc	KB908020.1_40619	Bacteria
Cluster_122870	Padloc	APHV01000068.1_1	Bacteria
Cluster_122870	DefenseFinder	APHV01000068.1_1	Bacteria
Cluster_122871	Padloc	CP003969.1_83088	Bacteria
Cluster_122872	Padloc	CP003969.1_80145	Bacteria
Cluster_122873	Padloc	KI911557.1_45052	Bacteria
Cluster_122874	Padloc	JNYE01000149.1_1	Bacteria
Cluster_122875	Padloc	JOIS01000021.1_8	Bacteria
Cluster_122876	Padloc	JROM01000058.1_1	Bacteria
Cluster_122877	Padloc	JWTY03000008.1_1	Bacteria
Cluster_122877	Padloc	LLDI01001060.1_2	Bacteria
Cluster_122877	Padloc	LZBH01000019.1_2	Bacteria
Cluster_122877	Padloc	MSNG01000084.1_2	Bacteria
Cluster_122877	Padloc	MSOK01000042.1_1	Bacteria
Cluster_122877	DefenseFinder	KHV83023.1	Bacteria
Cluster_122877	DefenseFinder	KRI91525.1	Bacteria
Cluster_122877	DefenseFinder	OBD96784.1	Bacteria
Cluster_122877	DefenseFinder	OOS99266.1	Bacteria
Cluster_122877	DefenseFinder	OOU06124.1	Bacteria
Cluster_122878	Padloc	LN810019.1_12211	Bacteria
Cluster_122878	DefenseFinder	LN810019.1_1078	Bacteria
Cluster_122879	Padloc	BBTU01000016.1_1	Bacteria
Cluster_122879	DefenseFinder	BBTU01000016.1_1	Bacteria
Cluster_122880	Padloc	JZZC01000039.1_5	Bacteria
Cluster_122880	Padloc	LKJV01000006.1_6	Bacteria
Cluster_122880	Padloc	CP010512.1_73367	Bacteria
Cluster_122880	Padloc	MTLJ01000058.1_4	Bacteria
Cluster_122880	Padloc	PQLK01000005.1_8	Bacteria
Cluster_122880	Padloc	CP026391.1_42102	Bacteria
Cluster_122880	Padloc	CP031135.1_11664	Bacteria
Cluster_122880	Padloc	CP032179.1_29248	Bacteria
Cluster_122880	Padloc	PSZK01000003.1_7	Bacteria
Cluster_122880	Padloc	RZVZ01000032.1_8	Bacteria
Cluster_122880	Padloc	RZUN01000047.1_2	Bacteria
Cluster_122880	Padloc	JAEHSQ010000015	Bacteria
Cluster_122880	Padloc	JAFEWU010000022	Bacteria
Cluster_122880	Padloc	JAEMGZ010000005	Bacteria
Cluster_122880	Padloc	JAGUQQ010000012	Bacteria
Cluster_122880	Padloc	JAFHGW010000073	Bacteria
Cluster_122880	Padloc	JAIUWA010000002	Bacteria
Cluster_122880	Padloc	JAKVXV010000033	Bacteria
Cluster_122880	Padloc	JAENKL010000003	Bacteria
Cluster_122880	Padloc	JAMXYF010000030	Bacteria
Cluster_122880	Padloc	CP103691.1_23127	Bacteria
Cluster_122880	DefenseFinder	KJN36988.1	Bacteria
Cluster_122880	DefenseFinder	KRW03357.1	Bacteria
Cluster_122880	DefenseFinder	AMY63796.1	Bacteria
Cluster_122880	DefenseFinder	MTLJ01000058.1_6	Bacteria
Cluster_122880	DefenseFinder	POV65479.1	Bacteria
Cluster_122880	DefenseFinder	AUY41924.1	Bacteria
Cluster_122880	DefenseFinder	AXG20324.1	Bacteria
Cluster_122880	DefenseFinder	AXZ45478.1	Bacteria
Cluster_122880	DefenseFinder	RSM30389.1	Bacteria
Cluster_122880	DefenseFinder	RVR70393.1	Bacteria
Cluster_122880	DefenseFinder	RVT68950.1	Bacteria
Cluster_122880	DefenseFinder	MBI6164103.1	Bacteria
Cluster_122880	DefenseFinder	MBM7289783.1	Bacteria
Cluster_122880	DefenseFinder	JAEMGZ010000005	Bacteria
Cluster_122880	DefenseFinder	MBS2781481.1	Bacteria
Cluster_122880	DefenseFinder	JAFHGW010000073	Bacteria
Cluster_122880	DefenseFinder	JAIUWA010000002	Bacteria
Cluster_122880	DefenseFinder	JAKVXV010000033	Bacteria
Cluster_122880	DefenseFinder	MCK0759952.1	Bacteria
Cluster_122880	DefenseFinder	MCO8040959.1	Bacteria
Cluster_122880	DefenseFinder	UWC80538.1	Bacteria
Cluster_122881	Padloc	HF571988.1_42205	Bacteria
Cluster_122882	Padloc	JWFI01000155.1_2	Bacteria
Cluster_122883	Padloc	CUEL01000002.1_3	Bacteria
Cluster_122883	Padloc	CUHH01000001.1_1	Bacteria
Cluster_122883	Padloc	CUDS01000001.1_1	Bacteria
Cluster_122883	Padloc	CUCM01000002.1_1	Bacteria
Cluster_122883	Padloc	CUET01000005.1_6	Bacteria
Cluster_122883	Padloc	SUKZ01000031.1_1	Bacteria
Cluster_122883	Padloc	JAEOXD010000004	Bacteria
Cluster_122883	Padloc	JAKVEC010000017	Bacteria
Cluster_122883	Padloc	JAKVEE010000017	Bacteria
Cluster_122883	Padloc	CAJCHI010000025	Bacteria
Cluster_122883	DefenseFinder	CUEL01000002.1_1	Bacteria
Cluster_122883	DefenseFinder	CUHH01000001.1_1	Bacteria
Cluster_122883	DefenseFinder	CUDS01000001.1_1	Bacteria
Cluster_122883	DefenseFinder	CUCM01000002.1_1	Bacteria
Cluster_122883	DefenseFinder	CUET01000005.1_2	Bacteria
Cluster_122883	DefenseFinder	TJX85373.1	Bacteria
Cluster_122883	DefenseFinder	MBK3923286.1	Bacteria
Cluster_122883	DefenseFinder	MCH4348610.1	Bacteria
Cluster_122883	DefenseFinder	MCH4350843.1	Bacteria
Cluster_122883	DefenseFinder	CAJCHI010000025	Bacteria
Cluster_122884	Padloc	LMMO01000003.1_1	Bacteria
Cluster_122885	Padloc	LMLU01000001.1_4	Bacteria
Cluster_122886	Padloc	LMOE01000009.1_9	Bacteria
Cluster_122886	DefenseFinder	KQQ68373.1	Bacteria
Cluster_122887	Padloc	LLLS01000078.1_2	Bacteria
Cluster_122888	Padloc	LLVO01000115.1_1	Bacteria
Cluster_122889	Padloc	BBWK01000035.1_1	Bacteria
Cluster_122889	DefenseFinder	BBWK01000035.1_2	Bacteria
Cluster_122890	Padloc	KQ948178.1_11450	Bacteria
Cluster_122891	Padloc	LOVW01000031.1_4	Bacteria
Cluster_122892	Padloc	CP013384.1_6034-	Bacteria
Cluster_122893	Padloc	LOZE01000133.1_3	Bacteria
Cluster_122894	Padloc	LZAB01000073.1_3	Bacteria
Cluster_122894	DefenseFinder	OBC77579.1	Bacteria
Cluster_122895	Padloc	MJQL01000025.1_8	Bacteria
Cluster_122895	DefenseFinder	OEQ81126.1	Bacteria
Cluster_122896	Padloc	MJAS01000023.1_7	Bacteria
Cluster_122896	Padloc	RATT01000026.1_4	Bacteria
Cluster_122896	DefenseFinder	OHY66224.1	Bacteria
Cluster_122896	DefenseFinder	MBA0353132.1	Bacteria
Cluster_122897	Padloc	MLCP01000006.1_4	Bacteria
Cluster_122897	DefenseFinder	OHY29199.1	Bacteria
Cluster_122898	Padloc	MNEA01000038.1_5	Bacteria
Cluster_122899	Padloc	MWCB01000011.1_2	Bacteria
Cluster_122899	DefenseFinder	OQA78481.1	Bacteria
Cluster_122900	Padloc	MWCR01000001.1_6	Bacteria
Cluster_122901	Padloc	LWHW01000011.1_1	Bacteria
Cluster_122902	Padloc	NEJZ01000002.1_5	Bacteria
Cluster_122902	DefenseFinder	NEJZ01000002.1_5	Bacteria
Cluster_122903	Padloc	NGHR01000118.1_3	Bacteria
Cluster_122903	Padloc	WJTA01000002.1_2	Bacteria
Cluster_122903	DefenseFinder	OTT29975.1	Bacteria
Cluster_122903	DefenseFinder	MCG6631437.1	Bacteria
Cluster_122904	Padloc	NFGZ01000022.1_3	Bacteria
Cluster_122905	Padloc	NFID01000022.1_3	Bacteria
Cluster_122906	Padloc	NKFC02000007.1_1	Bacteria
Cluster_122907	Padloc	NDXL01000002.1_1	Bacteria
Cluster_122908	Padloc	NSKB01000003.1_6	Bacteria
Cluster_122908	DefenseFinder	PAU77165.1	Bacteria
Cluster_122909	Padloc	NRFB01000020.1_6	Bacteria
Cluster_122909	Padloc	NRFC01000003.1_6	Bacteria
Cluster_122909	Padloc	JAGEYM010000001	Bacteria
Cluster_122909	Padloc	JAEVFU010000021	Bacteria
Cluster_122909	Padloc	JAIQLF010000003	Bacteria
Cluster_122909	Padloc	FRKY01000067.1_2	Bacteria
Cluster_122909	DefenseFinder	PBZ87302.1	Bacteria
Cluster_122909	DefenseFinder	PBZ96601.1	Bacteria
Cluster_122909	DefenseFinder	MBP8412502.1	Bacteria
Cluster_122909	DefenseFinder	MBS8172357.1	Bacteria
Cluster_122909	DefenseFinder	JAIQLF010000003	Bacteria
Cluster_122909	DefenseFinder	FRKY01000067.1_3	Bacteria
Cluster_122910	Padloc	DFVV01000132.1_6	Bacteria
Cluster_122911	Padloc	DHNW01000019.1_3	Bacteria
Cluster_122912	Padloc	NXJM01000035.1_2	Bacteria
Cluster_122913	Padloc	DISH01000003.1_1	Bacteria
Cluster_122913	DefenseFinder	DISH01000003.1_1	Bacteria
Cluster_122914	Padloc	DKDF01000109.1_8	Bacteria
Cluster_122914	DefenseFinder	DKDF01000109.1_9	Bacteria
Cluster_122915	Padloc	DLDE01000158.1_1	Bacteria
Cluster_122915	DefenseFinder	DLDE01000158.1_1	Bacteria
Cluster_122916	Padloc	DKXR01000005.1_5	Bacteria
Cluster_122916	DefenseFinder	DKXR01000005.1_6	Bacteria
Cluster_122917	Padloc	MBHU01000001.1_1	Bacteria
Cluster_122918	Padloc	NUGG01000054.1_7	Bacteria
Cluster_122918	DefenseFinder	EEM43775.1	Bacteria
Cluster_122918	DefenseFinder	PGK89453.1	Bacteria
Cluster_122919	Padloc	NYXH01000046.1_4	Bacteria
Cluster_122920	Padloc	PDZS01000007.1_2	Bacteria
Cluster_122920	DefenseFinder	PDZS01000007.1_2	Bacteria
Cluster_122921	Padloc	CP025117.1_29966	Bacteria
Cluster_122922	Padloc	PNHA01000001.1_5	Bacteria
Cluster_122923	Padloc	PPXP01000001.1_1	Bacteria
Cluster_122924	Padloc	POIZ01000028.1_4	Bacteria
Cluster_122925	Padloc	PVTF01000005.1_5	Bacteria
Cluster_122926	Padloc	CP023704.1_32093	Bacteria
Cluster_122926	DefenseFinder	AWI13464.1	Bacteria
Cluster_122927	Padloc	QICN01000005.1_2	Bacteria
Cluster_122927	DefenseFinder	PXV67838.1	Bacteria
Cluster_122928	Padloc	QHZA01000690.1_8	Bacteria
Cluster_122929	Padloc	POUD01000483.1_1	Bacteria
Cluster_122930	Padloc	CP017667.1_12766	Bacteria
Cluster_122930	DefenseFinder	AWX97651.1	Bacteria
Cluster_122931	Padloc	CP031941.1_37531	Bacteria
Cluster_122932	Padloc	QUIE01000013.1_4	Bacteria
Cluster_122932	DefenseFinder	RHS65762.1	Bacteria
Cluster_122933	Padloc	DPBD01000143.1_1	Bacteria
Cluster_122933	DefenseFinder	HCD91229.1	Bacteria
Cluster_122934	Padloc	CP021131.1_49847	Bacteria
Cluster_122935	Padloc	QZKE01000077.1_6	Bacteria
Cluster_122936	Padloc	RBXB01000002.1_1	Bacteria
Cluster_122937	Padloc	QEGK01000033.1_5	Bacteria
Cluster_122938	Padloc	RHHP01000004.1_6	Bacteria
Cluster_122939	Padloc	NSSS01000002.1_3	Bacteria
Cluster_122939	DefenseFinder	RPU95740.1	Bacteria
Cluster_122940	Padloc	RSEB01000001.1_9	Bacteria
Cluster_122941	Padloc	RXKJ01000145.1_2	Bacteria
Cluster_122942	Padloc	BIMA01000033.1_2	Bacteria
Cluster_122943	Padloc	RPJJ01000124.1_1	Bacteria
Cluster_122943	DefenseFinder	RVI97743.1	Bacteria
Cluster_122944	Padloc	RDYS01000427.1_4	Bacteria
Cluster_122944	DefenseFinder	TAF35316.1	Bacteria
Cluster_122945	Padloc	SJOC01000007.1_7	Bacteria
Cluster_122946	Padloc	RWRN01000001.1_4	Bacteria
Cluster_122946	DefenseFinder	TEM30539.1	Bacteria
Cluster_122947	Padloc	SFMT01000004.1_1	Bacteria
Cluster_122947	DefenseFinder	SFMT01000004.1_1	Bacteria
Cluster_122948	Padloc	SPNK01000005.1_1	Bacteria
Cluster_122948	Padloc	SPNK01000005.1_1	Bacteria
Cluster_122949	Padloc	SUBF01000011.1_2	Bacteria
Cluster_122949	DefenseFinder	TIX00401.1	Bacteria
Cluster_122950	Padloc	QRSM01000006.1_6	Bacteria
Cluster_122950	Padloc	SZSC01000006.1_3	Bacteria
Cluster_122950	Padloc	SZTK01000004.1_6	Bacteria
Cluster_122950	DefenseFinder	TPB67262.1	Bacteria
Cluster_122950	DefenseFinder	MQD77602.1	Bacteria
Cluster_122950	DefenseFinder	MQF40143.1	Bacteria
Cluster_122951	Padloc	SDPE01000011.1_2	Bacteria
Cluster_122951	DefenseFinder	TPH09019.1	Bacteria
Cluster_122952	Padloc	VFUF01000022.1_7	Bacteria
Cluster_122952	DefenseFinder	TPJ77901.1	Bacteria
Cluster_122953	Padloc	BJVG01000001.1_5	Bacteria
Cluster_122954	Padloc	RDBI01000082.1_6	Bacteria
Cluster_122955	Padloc	VVYW01000013.1_5	Bacteria
Cluster_122955	DefenseFinder	KAA5407040.1	Bacteria
Cluster_122956	Padloc	CP045367.1_31707	Bacteria
Cluster_122957	Padloc	CP045851.1_81844	Bacteria
Cluster_122957	DefenseFinder	QGG94360.1	Bacteria
Cluster_122958	Padloc	WPCO01000017.1_8	Bacteria
Cluster_122959	Padloc	WRHF01000126.1_7	Bacteria
Cluster_122959	DefenseFinder	MCL1874126.1	Bacteria
Cluster_122960	Padloc	VDIS01000038.1_5	Bacteria
Cluster_122960	Padloc	CP070464.1_46833	Bacteria
Cluster_122961	Padloc	VXSS01000047.1_4	Bacteria
Cluster_122961	DefenseFinder	MXZ24258.1	Bacteria
Cluster_122962	Padloc	VXRF01000020.1_2	Bacteria
Cluster_122963	Padloc	VSVN01000005.1_1	Bacteria
Cluster_122964	Padloc	VSUI01000006.1_1	Bacteria
Cluster_122965	Padloc	VSUV01000008.1_4	Bacteria
Cluster_122966	Padloc	WWVE01000024.1_3	Bacteria
Cluster_122966	Padloc	WWVC01000014.1_6	Bacteria
Cluster_122966	Padloc	WWVF01000008.1_2	Bacteria
Cluster_122966	Padloc	JADNJR010000024	Bacteria
Cluster_122966	DefenseFinder	MZT30290.1	Bacteria
Cluster_122966	DefenseFinder	MZT04182.1	Bacteria
Cluster_122966	DefenseFinder	MZS88513.1	Bacteria
Cluster_122966	DefenseFinder	JADNJR010000024	Bacteria
Cluster_122967	Padloc	WWDH01000012.1_1	Bacteria
Cluster_122968	Padloc	WFLH01000003.1_1	Bacteria
Cluster_122969	Padloc	CP049188.1_21261	Bacteria
Cluster_122970	Padloc	JAAZBG010000218	Bacteria
Cluster_122971	Padloc	JAAYCC010000241	Bacteria
Cluster_122972	Padloc	DUMM01000055.1_3	Bacteria
Cluster_122972	DefenseFinder	HHV93697.1	Bacteria
Cluster_122973	Padloc	JABSNQ010000003	Bacteria
Cluster_122974	Padloc	BLSE01000082.1_5	Bacteria
Cluster_122975	Padloc	JAAMCO010000008	Bacteria
Cluster_122975	DefenseFinder	NTF28316.1	Bacteria
Cluster_122976	Padloc	WFKD01000135.1_7	Bacteria
Cluster_122976	DefenseFinder	NUB27520.1	Bacteria
Cluster_122977	Padloc	JACCBW010000001	Bacteria
Cluster_122978	Padloc	VOXR01000003.1_1	Bacteria
Cluster_122978	Padloc	CP061582.1_31909	Bacteria
Cluster_122978	Padloc	CP061620.1_32664	Bacteria
Cluster_122978	DefenseFinder	VOXR01000003.1_1	Bacteria
Cluster_122978	DefenseFinder	QNX25648.1	Bacteria
Cluster_122978	DefenseFinder	QNX55876.1	Bacteria
Cluster_122979	Padloc	JACGND010000002	Bacteria
Cluster_122980	Padloc	JACJII010000001	Bacteria
Cluster_122981	Padloc	SCKU01000019.1_6	Bacteria
Cluster_122981	DefenseFinder	SCKU01000019.1_6	Bacteria
Cluster_122982	Padloc	AP022826.1_13441	Bacteria
Cluster_122982	DefenseFinder	AP022826.1_1321	Bacteria
Cluster_122983	Padloc	BMTQ01000010.1_1	Bacteria
Cluster_122984	Padloc	BMWG01000005.1_9	Bacteria
Cluster_122985	Padloc	JACJRE010000033	Bacteria
Cluster_122986	Padloc	JACYUM010000006	Bacteria
Cluster_122987	Padloc	MPKT01000060.1_8	Bacteria
Cluster_122987	DefenseFinder	MBE3658883.1	Bacteria
Cluster_122988	Padloc	MPKE01000001.1_2	Bacteria
Cluster_122988	DefenseFinder	MBE4598764.1	Bacteria
Cluster_122989	Padloc	JADEWL010000005	Bacteria
Cluster_122990	Padloc	JADGAL010000021	Bacteria
Cluster_122991	Padloc	JABZJA010000070	Bacteria
Cluster_122991	DefenseFinder	MBF0995526.1	Bacteria
Cluster_122992	Padloc	JADKSL010000004	Bacteria
Cluster_122993	Padloc	JADLQO010000002	Bacteria
Cluster_122994	Padloc	JADLQO010000018	Bacteria
Cluster_122995	Padloc	WFPB01000064.1_5	Bacteria
Cluster_122995	DefenseFinder	WFPB01000064.1_5	Bacteria
Cluster_122996	Padloc	JADMTC010000002	Bacteria
Cluster_122997	Padloc	JACVJA010000197	Bacteria
Cluster_122997	DefenseFinder	JACVJA010000197	Bacteria
Cluster_122998	Padloc	JADPEL010000001	Bacteria
Cluster_122999	Padloc	JAECRK010000001	Bacteria
Cluster_123000	Padloc	JACRCZ010000089	Bacteria
Cluster_123001	Padloc	JACRCZ010000121	Bacteria
Cluster_123002	Padloc	JAEEVJ010000004	Bacteria
Cluster_123002	DefenseFinder	JAEEVJ010000004	Bacteria
Cluster_123003	Padloc	JAEELE010000027	Bacteria
Cluster_123003	DefenseFinder	JAEELE010000027	Bacteria
Cluster_123004	Padloc	JAEDEF010000023	Bacteria
Cluster_123005	Padloc	JADJGV010000034	Bacteria
Cluster_123005	Padloc	JAGNMI010000092	Bacteria
Cluster_123006	Padloc	JADJYE010000001	Bacteria
Cluster_123007	Padloc	CP068253.1_25558	Bacteria
Cluster_123007	DefenseFinder	QQV67069.1	Bacteria
Cluster_123008	Padloc	QYAB01000001.1_4	Bacteria
Cluster_123009	Padloc	JADWYX010000060	Bacteria
Cluster_123010	Padloc	JAEUPC010000038	Bacteria
Cluster_123010	DefenseFinder	MBL8340325.1	Bacteria
Cluster_123011	Padloc	JAEUKA010000089	Bacteria
Cluster_123012	Padloc	BOOT01000006.1_4	Bacteria
Cluster_123013	Padloc	JAFEQX010000107	Bacteria
Cluster_123013	DefenseFinder	JAFEQX010000107	Bacteria
Cluster_123014	Padloc	JAFEMB010000004	Bacteria
Cluster_123014	DefenseFinder	MBM6595357.1	Bacteria
Cluster_123015	Padloc	JACJMC010000018	Bacteria
Cluster_123015	DefenseFinder	MBM6825056.1	Bacteria
Cluster_123016	Padloc	JAFFZZ010000140	Bacteria
Cluster_123017	Padloc	JABXKP010000078	Bacteria
Cluster_123018	Padloc	CP071090.1_94597	Bacteria
Cluster_123019	Padloc	JAFLDQ010000040	Bacteria
Cluster_123019	DefenseFinder	MBN8462626.1	Bacteria
Cluster_123020	Padloc	JAFKMZ010000023	Bacteria
Cluster_123020	DefenseFinder	MBN8713846.1	Bacteria
Cluster_123021	Padloc	CP071746.1_45074	Bacteria
Cluster_123021	DefenseFinder	QTB37238.1	Bacteria
Cluster_123022	Padloc	CP071746.1_45251	Bacteria
Cluster_123022	DefenseFinder	QTB37239.1	Bacteria
Cluster_123023	Padloc	JAFOHG010000028	Bacteria
Cluster_123024	Padloc	JAFULM010000032	Bacteria
Cluster_123024	DefenseFinder	MBQ7869719.1	Bacteria
Cluster_123025	Padloc	JAGBKN010000010	Bacteria
Cluster_123026	Padloc	JAEPRX010000002	Bacteria
Cluster_123026	DefenseFinder	MBO1669567.1	Bacteria
Cluster_123027	Padloc	JAGHFZ010000005	Bacteria
Cluster_123027	DefenseFinder	JAGHFZ010000005	Bacteria
Cluster_123028	Padloc	JAGPIJ010000049	Bacteria
Cluster_123029	Padloc	JAGPXW010000005	Bacteria
Cluster_123030	Padloc	JAGSVQ010000001	Bacteria
Cluster_123030	DefenseFinder	MBR8061534.1	Bacteria
Cluster_123031	Padloc	QOCZ01000236.1_2	Bacteria
Cluster_123032	Padloc	JAFECL010000002	Bacteria
Cluster_123033	Padloc	CP074111.1_48166	Bacteria
Cluster_123034	Padloc	JAHAFP010000007	Bacteria
Cluster_123035	Padloc	CP075611.1_43275	Bacteria
Cluster_123036	Padloc	JABGQI010000079	Bacteria
Cluster_123036	Padloc	JABINN010000042	Bacteria
Cluster_123036	DefenseFinder	MBT3312291.1	Bacteria
Cluster_123036	DefenseFinder	MBT3807136.1	Bacteria
Cluster_123036	DefenseFinder	MBT5972683.1	Bacteria
Cluster_123037	Padloc	JAHLPO010000004	Bacteria
Cluster_123038	Padloc	JAHRCY010000001	Bacteria
Cluster_123039	Padloc	JAHTKP010000048	Bacteria
Cluster_123040	Padloc	AP025014.1_27410	Bacteria
Cluster_123041	Padloc	JAGWCB010000016	Bacteria
Cluster_123041	DefenseFinder	MCA6218094.1	Bacteria
Cluster_123042	Padloc	JAHDBB010000052	Bacteria
Cluster_123042	DefenseFinder	JAHDBB010000052	Bacteria
Cluster_123043	Padloc	JACKBX010000007	Bacteria
Cluster_123043	DefenseFinder	MCB8922199.1	Bacteria
Cluster_123044	Padloc	CP085947.1_39447	Bacteria
Cluster_123045	Padloc	JAJGPX010000020	Bacteria
Cluster_123045	DefenseFinder	MCC4118112.1	Bacteria
Cluster_123046	Padloc	JADLGV010000052	Bacteria
Cluster_123047	Padloc	MWZM01000001.1_2	Bacteria
Cluster_123047	DefenseFinder	MCD1242696.1	Bacteria
Cluster_123048	Padloc	JAHRJG010000001	Bacteria
Cluster_123048	DefenseFinder	MCD3414612.1	Bacteria
Cluster_123049	Padloc	BQHX01000004.1_2	Bacteria
Cluster_123049	DefenseFinder	BQHX01000004.1_2	Bacteria
Cluster_123050	Padloc	AP023014.1_44678	Bacteria
Cluster_123050	DefenseFinder	BCD31469.1	Bacteria
Cluster_123051	Padloc	JAETPW010000008	Bacteria
Cluster_123052	Padloc	JAJXYW010000085	Bacteria
Cluster_123053	Padloc	JAJYGA010000090	Bacteria
Cluster_123054	Padloc	JADQAI010000010	Bacteria
Cluster_123055	Padloc	JAKNGY010000014	Bacteria
Cluster_123056	Padloc	JAIJWC010000122	Bacteria
Cluster_123056	DefenseFinder	JAIJWC010000122	Bacteria
Cluster_123057	Padloc	JALEMV010000072	Bacteria
Cluster_123058	Padloc	JALFVI010000120	Bacteria
Cluster_123058	DefenseFinder	MCI7746538.1	Bacteria
Cluster_123059	Padloc	JAAWQW010000018	Bacteria
Cluster_123059	DefenseFinder	MCI9471161.1	Bacteria
Cluster_123060	Padloc	CP063385.1_13170	Bacteria
Cluster_123060	DefenseFinder	UOC64861.1	Bacteria
Cluster_123061	Padloc	JALHAT010000033	Bacteria
Cluster_123061	DefenseFinder	MCJ1962121.1	Bacteria
Cluster_123062	Padloc	JAAWVG010000001	Bacteria
Cluster_123062	DefenseFinder	MCK4130786.1	Bacteria
Cluster_123063	Padloc	JAAWVG010000078	Bacteria
Cluster_123063	DefenseFinder	MCK4135579.1	Bacteria
Cluster_123064	Padloc	JALPQE010000001	Bacteria
Cluster_123065	Padloc	JAEXXH010000015	Bacteria
Cluster_123065	DefenseFinder	JAEXXH010000015	Bacteria
Cluster_123066	Padloc	CP097484.1_14856	Bacteria
Cluster_123067	Padloc	JAMQAX010000019	Bacteria
Cluster_123067	DefenseFinder	MCM2397746.1	Bacteria
Cluster_123068	Padloc	CP099545.1_17186	Bacteria
Cluster_123069	Padloc	JAMXTB010000018	Bacteria
Cluster_123069	DefenseFinder	MCO7130337.1	Bacteria
Cluster_123070	Padloc	JAMZGF010000001	Bacteria
Cluster_123070	DefenseFinder	MCP1297614.1	Bacteria
Cluster_123071	Padloc	JANCOJ010000004	Bacteria
Cluster_123072	Padloc	JAGPZT010000008	Bacteria
Cluster_123072	DefenseFinder	MCP9320671.1	Bacteria
Cluster_123073	Padloc	JAMLBL010000004	Bacteria
Cluster_123074	Padloc	JANKHI010000029	Bacteria
Cluster_123075	Padloc	JANJWS010000044	Bacteria
Cluster_123075	DefenseFinder	JANJWS010000044	Bacteria
Cluster_123076	Padloc	JANUJP010000002	Bacteria
Cluster_123077	Padloc	JANXAP010000012	Bacteria
Cluster_123077	DefenseFinder	MCS7275948.1	Bacteria
Cluster_123078	Padloc	JALXLE010000002	Bacteria
Cluster_123079	Padloc	JALXLE010000006	Bacteria
Cluster_123080	Padloc	JALXVI010000026	Bacteria
Cluster_123081	Padloc	FBVT01000081.1_7	Bacteria
Cluster_123081	Padloc	FBXK01000001.1_7	Bacteria
Cluster_123082	Padloc	CZJX01000047.1_5	Bacteria
Cluster_123083	Padloc	LT607734.1_10067	Bacteria
Cluster_123084	Padloc	FMZN01000003.1_1	Bacteria
Cluster_123084	DefenseFinder	SDD50231.1	Bacteria
Cluster_123085	Padloc	FNPG01000037.1_7	Bacteria
Cluster_123086	Padloc	LT634361.1_36318	Bacteria
Cluster_123086	DefenseFinder	SFZ80254.1	Bacteria
Cluster_123087	Padloc	FQYW01000028.1_5	Bacteria
Cluster_123087	DefenseFinder	SHJ06617.1	Bacteria
Cluster_123088	Padloc	UFUV01000001.1_1	Bacteria
Cluster_123088	DefenseFinder	SUX12725.1	Bacteria
Cluster_123089	Padloc	UWSN01000007.1_3	Bacteria
Cluster_123089	DefenseFinder	UWSN01000007.1_3	Bacteria
Cluster_123090	Padloc	CAAEAM010000051	Bacteria
Cluster_123091	Padloc	CAAEIN010000043	Bacteria
Cluster_123092	Padloc	CAAGLQ010000225	Bacteria
Cluster_123093	Padloc	CAAGOB010000019	Bacteria
Cluster_123094	Padloc	CABGHC010000021	Bacteria
Cluster_123095	Padloc	CABGMS010000005	Bacteria
Cluster_123096	Padloc	CABVLY010000009	Bacteria
Cluster_123096	DefenseFinder	VVU50095.1	Bacteria
Cluster_123097	Padloc	CACWFI010000037	Bacteria
Cluster_123098	Padloc	CADCII010000007	Bacteria
Cluster_123099	Padloc	CADEWB010000036	Bacteria
Cluster_123099	DefenseFinder	CADEWB010000036	Bacteria
Cluster_123100	Padloc	CADEWB010000036	Bacteria
Cluster_123100	DefenseFinder	CADEWB010000036	Bacteria
Cluster_123101	Padloc	CADFBO010000042	Bacteria
Cluster_123101	DefenseFinder	CADFBO010000042	Bacteria
Cluster_123102	Padloc	CADGWV010000034	Bacteria
Cluster_123102	Padloc	CADGWU010000031	Bacteria
Cluster_123103	Padloc	CAIJQM010000033	Bacteria
Cluster_123104	Padloc	CAILVZ010000289	Bacteria
Cluster_123104	DefenseFinder	CAILVZ010000289	Bacteria
Cluster_123105	Padloc	CAITUV010000021	Bacteria
Cluster_123105	Padloc	CAIYMS010000300	Bacteria
Cluster_123106	Padloc	CAIUWB010000031	Bacteria
Cluster_123107	Padloc	CAJBVW010000180	Bacteria
Cluster_123108	Padloc	CAJEXB010000030	Bacteria
Cluster_123108	Padloc	CAJEXC010000043	Bacteria
Cluster_123108	DefenseFinder	CAJEXB010000030	Bacteria
Cluster_123108	DefenseFinder	CAJEXC010000043	Bacteria
Cluster_123109	Padloc	CAJJOD010000001	Bacteria
Cluster_123109	DefenseFinder	CAJJOD010000001	Bacteria
Cluster_123110	Padloc	CAJMCD010000002	Bacteria
Cluster_123110	DefenseFinder	CAJMCD010000002	Bacteria
Cluster_123111	Padloc	CAJOKX010000007	Bacteria
Cluster_123112	Padloc	CAJPRI010000006	Bacteria
Cluster_123112	DefenseFinder	CAJPRI010000006	Bacteria
Cluster_123113	Padloc	CAJTXH010000096	Bacteria
Cluster_123113	DefenseFinder	CAJTXH010000096	Bacteria
Cluster_123114	Padloc	CAKNHC010000004	Bacteria
Cluster_123114	Padloc	CAKNHC010000004	Bacteria
Cluster_123115	Padloc	CAKSKH010000001	Bacteria
Cluster_123115	DefenseFinder	CAKSKH010000001	Bacteria
Cluster_123116	Padloc	CAKSQC010000006	Bacteria
Cluster_123116	DefenseFinder	CAKSQC010000006	Bacteria
Cluster_123117	Padloc	CAKVJK010000004	Bacteria
Cluster_123118	Padloc	CAKWFR010000055	Bacteria
Cluster_123118	Padloc	CAKWGO010000006	Bacteria
Cluster_123118	Padloc	CAKXTF010000006	Bacteria
Cluster_123118	DefenseFinder	CAKWFR010000055	Bacteria
Cluster_123118	DefenseFinder	CAKWGO010000006	Bacteria
Cluster_123118	DefenseFinder	CAKXTF010000006	Bacteria
Cluster_123119	Padloc	CAKXWA010000015	Bacteria
Cluster_123119	DefenseFinder	CAKXWA010000015	Bacteria
Cluster_123120	Padloc	CALVGX010000003	Bacteria
Cluster_123120	DefenseFinder	CALVGX010000003	Bacteria
Cluster_123121	Padloc	CAMDDA010000300	Bacteria
Cluster_123122	DefenseFinder	EPX99511.1	Bacteria
Cluster_123123	DefenseFinder	JHDZ01000003.1_4	Bacteria
Cluster_123124	Padloc	AUNC01000015.1_5	Bacteria
Cluster_123124	DefenseFinder	KEO57166.1	Bacteria
Cluster_123125	DefenseFinder	KGN82372.1	Bacteria
Cluster_123126	DefenseFinder	KII30367.1	Bacteria
Cluster_123127	DefenseFinder	LGAJ01000007.1_2	Bacteria
Cluster_123128	DefenseFinder	KQO83056.1	Bacteria
Cluster_123129	DefenseFinder	OUN83210.1	Bacteria
Cluster_123130	DefenseFinder	DKDG01000021.1_6	Bacteria
Cluster_123131	DefenseFinder	PEL54256.1	Bacteria
Cluster_123132	DefenseFinder	PGY03327.1	Bacteria
Cluster_123133	DefenseFinder	MAD70476.1	Bacteria
Cluster_123134	DefenseFinder	MAU47439.1	Bacteria
Cluster_123135	DefenseFinder	BHEK01000001.1_3	Bacteria
Cluster_123136	DefenseFinder	HCX08155.1	Bacteria
Cluster_123137	DefenseFinder	RNB72393.1	Bacteria
Cluster_123138	Padloc	QTPE01000005.1_5	Bacteria
Cluster_123138	DefenseFinder	RQY87961.1	Bacteria
Cluster_123139	DefenseFinder	RUM95892.1	Bacteria
Cluster_123140	DefenseFinder	RRV25705.1	Bacteria
Cluster_123141	DefenseFinder	RSJ62561.1	Bacteria
Cluster_123142	DefenseFinder	BIMA01000033.1_4	Bacteria
Cluster_123143	DefenseFinder	RYU63189.1	Bacteria
Cluster_123144	DefenseFinder	BHYT01000003.1_1	Bacteria
Cluster_123145	DefenseFinder	MXY54919.1	Bacteria
Cluster_123146	DefenseFinder	MYU89701.1	Bacteria
Cluster_123147	DefenseFinder	MYZ73772.1	Bacteria
Cluster_123148	DefenseFinder	MYZ78149.1	Bacteria
Cluster_123149	DefenseFinder	NHZ64083.1	Bacteria
Cluster_123150	DefenseFinder	NRT20953.1	Bacteria
Cluster_123151	Padloc	JACHHP010000005	Bacteria
Cluster_123151	DefenseFinder	MBB5209089.1	Bacteria
Cluster_123152	DefenseFinder	MBC5606725.1	Bacteria
Cluster_123153	DefenseFinder	JADPEL010000001	Bacteria
Cluster_123154	DefenseFinder	JAEDEF010000023	Bacteria
Cluster_123155	DefenseFinder	JADGET010000015	Bacteria
Cluster_123156	DefenseFinder	MBR2164297.1	Bacteria
Cluster_123157	DefenseFinder	MBR6420498.1	Bacteria
Cluster_123158	DefenseFinder	MBR6369007.1	Bacteria
Cluster_123159	DefenseFinder	MBS0253629.1	Bacteria
Cluster_123160	DefenseFinder	MBS4771135.1	Bacteria
Cluster_123161	DefenseFinder	MBT0743088.1	Bacteria
Cluster_123162	DefenseFinder	MBU5431806.1	Bacteria
Cluster_123163	DefenseFinder	MBY5539360.1	Bacteria
Cluster_123164	DefenseFinder	MBY5565949.1	Bacteria
Cluster_123165	Padloc	JAGWCB010000016	Bacteria
Cluster_123165	DefenseFinder	MCA6218095.1	Bacteria
Cluster_123166	DefenseFinder	UCZ62880.1	Bacteria
Cluster_123167	Padloc	QWWC01000015.1_1	Bacteria
Cluster_123167	Padloc	JAGKYO010000073	Bacteria
Cluster_123167	Padloc	JAGKYS010000056	Bacteria
Cluster_123167	Padloc	JAGKZJ010000077	Bacteria
Cluster_123167	Padloc	UIWZ01000003.1_4	Bacteria
Cluster_123167	Padloc	UJOH01000005.1_4	Bacteria
Cluster_123167	Padloc	UKZL01000006.1_3	Bacteria
Cluster_123167	Padloc	ULDC01000008.1_3	Bacteria
Cluster_123167	Padloc	ULDE01000003.1_4	Bacteria
Cluster_123167	Padloc	ULDR01000002.1_3	Bacteria
Cluster_123167	Padloc	CAAGTS010000001	Bacteria
Cluster_123167	Padloc	CAAGTX010000001	Bacteria
Cluster_123167	DefenseFinder	RIU72487.1	Bacteria
Cluster_123167	DefenseFinder	MCB7759652.1	Bacteria
Cluster_123167	DefenseFinder	MCB7780480.1	Bacteria
Cluster_123167	DefenseFinder	MCB7873365.1	Bacteria
Cluster_123167	DefenseFinder	SVR57521.1	Bacteria
Cluster_123167	DefenseFinder	SWP85729.1	Bacteria
Cluster_123167	DefenseFinder	SYO38446.1	Bacteria
Cluster_123167	DefenseFinder	SYS48819.1	Bacteria
Cluster_123167	DefenseFinder	SYS55306.1	Bacteria
Cluster_123167	DefenseFinder	SYT15671.1	Bacteria
Cluster_123167	DefenseFinder	VFZ47933.1	Bacteria
Cluster_123167	DefenseFinder	VGA05453.1	Bacteria
Cluster_123168	DefenseFinder	MCC8134883.1	Bacteria
Cluster_123169	DefenseFinder	JACZXK010000246	Bacteria
Cluster_123170	DefenseFinder	MCI5067650.1	Bacteria
Cluster_123171	DefenseFinder	MCI5789011.1	Bacteria
Cluster_123171	DefenseFinder	CACXFO010000151	Bacteria
Cluster_123172	DefenseFinder	JAEWSR010000022	Bacteria
Cluster_123173	DefenseFinder	FBVT01000081.1_8	Bacteria
Cluster_123173	DefenseFinder	FBXK01000001.1_6	Bacteria
Cluster_123174	DefenseFinder	SDY78571.1	Bacteria
Cluster_123175	DefenseFinder	CAADRQ010000038	Bacteria
Cluster_123176	DefenseFinder	CACWFI010000037	Bacteria
Cluster_123177	DefenseFinder	CACXZV010000061	Bacteria
Cluster_123178	DefenseFinder	CAIJXM010000024	Bacteria
Cluster_123179	DefenseFinder	CAJOFH010000042	Bacteria
Cluster_123180	DefenseFinder	CAJUKD010000003	Bacteria
Cluster_123181	DefenseFinder	CALNHS010000119	Bacteria
Cluster_123182	Padloc	CP000629.1_74615	Bacteria
Cluster_123183	Padloc	CH724115.1_18915	Bacteria
Cluster_123184	Padloc	ACFU01000017.1_3	Bacteria
Cluster_123184	Padloc	ACFU01000017.1_3	Bacteria
Cluster_123185	Padloc	AIPP01000119.1_1	Bacteria
Cluster_123185	Padloc	AIPP01000119.1_1	Bacteria
Cluster_123185	DefenseFinder	AIPP01000119.1_1	Bacteria
Cluster_123186	Padloc	CP003873.1_17363	Bacteria
Cluster_123186	DefenseFinder	AFT94972.1	Bacteria
Cluster_123187	Padloc	AQCR01000094.1_3	Bacteria
Cluster_123187	DefenseFinder	EMU93888.1	Bacteria
Cluster_123188	Padloc	AQCO01000050.1_3	Bacteria
Cluster_123188	Padloc	JNMF01000072.1_8	Bacteria
Cluster_123188	Padloc	JNRG01000005.1_8	Bacteria
Cluster_123188	Padloc	LONN01000028.1_8	Bacteria
Cluster_123188	Padloc	PDMT02000013.1_1	Bacteria
Cluster_123188	Padloc	NRTN01000082.1_2	Bacteria
Cluster_123188	Padloc	SRWN01000075.1_1	Bacteria
Cluster_123188	Padloc	RREI01000012.1_5	Bacteria
Cluster_123188	Padloc	BFGL01000043.1_1	Bacteria
Cluster_123188	Padloc	JAJGPG010000011	Bacteria
Cluster_123188	Padloc	CABHKG010000009	Bacteria
Cluster_123188	DefenseFinder	EMU78888.1	Bacteria
Cluster_123188	DefenseFinder	KDY81578.1	Bacteria
Cluster_123188	DefenseFinder	KXP44129.1	Bacteria
Cluster_123188	DefenseFinder	MBV7107914.1	Bacteria
Cluster_123188	DefenseFinder	NRTN01000082.1_1	Bacteria
Cluster_123188	DefenseFinder	TGW77732.1	Bacteria
Cluster_123188	DefenseFinder	TJS84381.1	Bacteria
Cluster_123188	DefenseFinder	MCC4140786.1	Bacteria
Cluster_123188	DefenseFinder	CABHKG010000009	Bacteria
Cluster_123189	Padloc	APYN01000155.1_1	Bacteria
Cluster_123189	DefenseFinder	ENC49466.1	Bacteria
Cluster_123190	Padloc	ATDA02000044.1_4	Bacteria
Cluster_123190	Padloc	KE367006.1_1-156	Bacteria
Cluster_123190	Padloc	ATDH02000068.1_1	Bacteria
Cluster_123190	DefenseFinder	ESV48671.1	Bacteria
Cluster_123190	DefenseFinder	EPP69676.1	Bacteria
Cluster_123190	DefenseFinder	ESV19761.1	Bacteria
Cluster_123191	Padloc	CBMK010000032.1_	Bacteria
Cluster_123192	Padloc	ATDO01000048.1_6	Bacteria
Cluster_123193	Padloc	KI535619.1_33562	Bacteria
Cluster_123193	Padloc	JAFCPZ010000040	Bacteria
Cluster_123193	Padloc	UIFS01000023.1_2	Bacteria
Cluster_123193	Padloc	CABGUO010000012	Bacteria
Cluster_123193	Padloc	CABGVH010000013	Bacteria
Cluster_123193	DefenseFinder	ESM97371.1	Bacteria
Cluster_123193	DefenseFinder	MCI8248709.1	Bacteria
Cluster_123193	DefenseFinder	UIFS01000023.1_3	Bacteria
Cluster_123193	DefenseFinder	CABGUO010000012	Bacteria
Cluster_123193	DefenseFinder	CABGVH010000013	Bacteria
Cluster_123194	Padloc	JGWN01000138.1_1	Bacteria
Cluster_123195	Padloc	JOES01000047.1_3	Bacteria
Cluster_123196	Padloc	CP075037.1_39294	Bacteria
Cluster_123196	Padloc	MYPT01000005.1_1	Bacteria
Cluster_123196	Padloc	MXVI01000003.1_3	Bacteria
Cluster_123196	Padloc	CAIZBA010000004	Bacteria
Cluster_123196	DefenseFinder	QVX98448.1	Bacteria
Cluster_123196	DefenseFinder	MYPT01000005.1_1	Bacteria
Cluster_123196	DefenseFinder	MXVI01000003.1_2	Bacteria
Cluster_123196	DefenseFinder	CAIZBA010000004	Bacteria
Cluster_123197	Padloc	KN360946.1_54938	Bacteria
Cluster_123197	DefenseFinder	KN360946.1_467	Bacteria
Cluster_123198	Padloc	JRYA01000005.1_1	Bacteria
Cluster_123199	Padloc	CP010521.1_20665	Bacteria
Cluster_123200	Padloc	LACL01000018.1_8	Bacteria
Cluster_123201	Padloc	CP009025.1_46347	Bacteria
Cluster_123201	Padloc	LAUN01000045.1_2	Bacteria
Cluster_123201	DefenseFinder	AJZ37271.1	Bacteria
Cluster_123201	DefenseFinder	PWF18210.1	Bacteria
Cluster_123202	Padloc	CGBP01000034.1_4	Bacteria
Cluster_123202	DefenseFinder	CFQ69393.1	Bacteria
Cluster_123203	Padloc	JUZX01000597.1_2	Bacteria
Cluster_123204	Padloc	LDNT01000072.1_9	Bacteria
Cluster_123204	DefenseFinder	KMY62130.1	Bacteria
Cluster_123205	Padloc	CXWZ01000010.1_4	Bacteria
Cluster_123205	Padloc	JAJOEV010000064	Bacteria
Cluster_123205	DefenseFinder	CXWZ01000010.1_4	Bacteria
Cluster_123206	Padloc	CYBC01000003.1_1	Bacteria
Cluster_123206	DefenseFinder	CTS61172.1	Bacteria
Cluster_123207	Padloc	LJCP01000010.1_1	Bacteria
Cluster_123207	DefenseFinder	KPV39928.1	Bacteria
Cluster_123208	Padloc	CP013203.1_16703	Bacteria
Cluster_123209	Padloc	LLWQ01000064.1_6	Bacteria
Cluster_123210	Padloc	LLSQ01000021.1_4	Bacteria
Cluster_123210	DefenseFinder	KSO63887.1	Bacteria
Cluster_123211	Padloc	LKGW01000120.1_4	Bacteria
Cluster_123211	DefenseFinder	KTC02248.1	Bacteria
Cluster_123212	Padloc	KQ948018.1_32595	Bacteria
Cluster_123213	Padloc	KQ956254.1_2489-	Bacteria
Cluster_123213	DefenseFinder	KXA09770.1	Bacteria
Cluster_123214	Padloc	KQ969160.1_10870	Bacteria
Cluster_123214	DefenseFinder	KXT74059.1	Bacteria
Cluster_123215	Padloc	LQYX01000025.1_6	Bacteria
Cluster_123215	DefenseFinder	KYD29315.1	Bacteria
Cluster_123216	Padloc	LVHW01000001.1_2	Bacteria
Cluster_123216	DefenseFinder	KYM74021.1	Bacteria
Cluster_123217	Padloc	LKEH01000025.1_4	Bacteria
Cluster_123217	DefenseFinder	OAG90522.1	Bacteria
Cluster_123218	Padloc	MDJB01000021.1_2	Bacteria
Cluster_123219	Padloc	MHZR01000010.1_8	Bacteria
Cluster_123220	Padloc	MPOU01000023.1_1	Bacteria
Cluster_123220	Padloc	JAESIG010000020	Bacteria
Cluster_123221	Padloc	CP010206.1_12929	Bacteria
Cluster_123221	DefenseFinder	APL22415.1	Bacteria
Cluster_123222	Padloc	MSKJ01000007.1_4	Bacteria
Cluster_123223	Padloc	MDZF01000005.1_3	Bacteria
Cluster_123223	DefenseFinder	OLZ21672.1	Bacteria
Cluster_123224	Padloc	MUOH01000089.1_3	Bacteria
Cluster_123225	Padloc	MILF01000036.1_5	Bacteria
Cluster_123226	Padloc	CP021111.1_39002	Bacteria
Cluster_123227	Padloc	NFSC01000026.1_1	Bacteria
Cluster_123228	Padloc	NLMY01000010.1_8	Bacteria
Cluster_123228	Padloc	SAFK01000006.1_4	Bacteria
Cluster_123228	Padloc	SAGI01000008.1_7	Bacteria
Cluster_123228	Padloc	VDIL01000011.1_1	Bacteria
Cluster_123228	Padloc	JACCGR010000070	Bacteria
Cluster_123228	Padloc	JABCVB010000047	Bacteria
Cluster_123228	Padloc	JABCVE010000047	Bacteria
Cluster_123228	Padloc	JABCWG010000046	Bacteria
Cluster_123228	Padloc	JABCWS010000046	Bacteria
Cluster_123228	Padloc	JAJOFL010000061	Bacteria
Cluster_123228	DefenseFinder	NLMY01000010.1_6	Bacteria
Cluster_123228	DefenseFinder	SAGI01000008.1_7	Bacteria
Cluster_123228	DefenseFinder	VDIL01000011.1_1	Bacteria
Cluster_123228	DefenseFinder	JACCGR010000070	Bacteria
Cluster_123228	DefenseFinder	JABCVB010000047	Bacteria
Cluster_123228	DefenseFinder	JABCVE010000047	Bacteria
Cluster_123228	DefenseFinder	JABCWG010000046	Bacteria
Cluster_123228	DefenseFinder	JABCWS010000046	Bacteria
Cluster_123228	DefenseFinder	JAJOFL010000061	Bacteria
Cluster_123229	Padloc	DCPU01000025.1_1	Bacteria
Cluster_123230	Padloc	NRFV01000021.1_3	Bacteria
Cluster_123230	DefenseFinder	PCA97184.1	Bacteria
Cluster_123231	Padloc	DFNK01000195.1_1	Bacteria
Cluster_123232	Padloc	DIDB01000174.1_1	Bacteria
Cluster_123232	DefenseFinder	DIDB01000174.1_1	Bacteria
Cluster_123233	Padloc	DHAD01000008.1_1	Bacteria
Cluster_123234	Padloc	NLYY01000034.1_5	Bacteria
Cluster_123235	Padloc	MBIZ01000003.1_4	Bacteria
Cluster_123235	DefenseFinder	PDX26175.1	Bacteria
Cluster_123236	Padloc	MBJA01000001.1_2	Bacteria
Cluster_123236	Padloc	MBHM01000001.1_1	Bacteria
Cluster_123237	Padloc	NOCQ01000037.1_2	Bacteria
Cluster_123238	Padloc	NVKH01000024.1_9	Bacteria
Cluster_123238	Padloc	NTQY01000010.1_3	Bacteria
Cluster_123239	Padloc	NULG01000016.1_1	Bacteria
Cluster_123240	Padloc	NZZV01000131.1_1	Bacteria
Cluster_123241	Padloc	PASE01000145.1_6	Bacteria
Cluster_123241	DefenseFinder	MBC74288.1	Bacteria
Cluster_123242	Padloc	PBAF01000020.1_1	Bacteria
Cluster_123242	DefenseFinder	MBG59916.1	Bacteria
Cluster_123243	Padloc	NVXM01000007.1_7	Bacteria
Cluster_123243	DefenseFinder	PHR19434.1	Bacteria
Cluster_123244	Padloc	PGCM01000005.1_3	Bacteria
Cluster_123244	DefenseFinder	PJE42736.1	Bacteria
Cluster_123245	Padloc	MCSO01000187.1_2	Bacteria
Cluster_123246	Padloc	PPHB01000013.1_9	Bacteria
Cluster_123246	Padloc	CAIZBC010000025	Bacteria
Cluster_123246	DefenseFinder	PNU84822.1	Bacteria
Cluster_123246	DefenseFinder	CAIZBC010000025	Bacteria
Cluster_123247	Padloc	CP026558.1_48341	Bacteria
Cluster_123247	DefenseFinder	AVB16202.1	Bacteria
Cluster_123248	Padloc	PJIP01000001.1_9	Bacteria
Cluster_123249	Padloc	PGKU01000003.1_2	Bacteria
Cluster_123249	Padloc	PGKV01000001.1_1	Bacteria
Cluster_123249	Padloc	JAGMPY010000009	Bacteria
Cluster_123249	Padloc	JAGMPV010000007	Bacteria
Cluster_123249	DefenseFinder	PGKU01000003.1_1	Bacteria
Cluster_123249	DefenseFinder	PGKV01000001.1_1	Bacteria
Cluster_123249	DefenseFinder	JAGMPY010000009	Bacteria
Cluster_123249	DefenseFinder	JAGMPV010000007	Bacteria
Cluster_123250	Padloc	PXZE01000004.1_6	Bacteria
Cluster_123251	Padloc	CP028948.1_21524	Bacteria
Cluster_123251	DefenseFinder	AWC89311.1	Bacteria
Cluster_123252	Padloc	BFCH01000006.1_1	Bacteria
Cluster_123253	Padloc	CP030261.1_14887	Bacteria
Cluster_123253	DefenseFinder	AXB55216.1	Bacteria
Cluster_123254	Padloc	DOBC01000006.1_7	Bacteria
Cluster_123254	DefenseFinder	HBM37309.1	Bacteria
Cluster_123255	Padloc	CP032312.1_39392	Bacteria
Cluster_123256	Padloc	CP025546.1_50841	Bacteria
Cluster_123257	Padloc	CP032633.1_16020	Bacteria
Cluster_123257	DefenseFinder	AYG15592.1	Bacteria
Cluster_123258	Padloc	RADM01000016.1_1	Bacteria
Cluster_123258	DefenseFinder	RADM01000016.1_1	Bacteria
Cluster_123259	Padloc	MVVH01000001.1_1	Bacteria
Cluster_123260	Padloc	RFGC01000018.1_5	Bacteria
Cluster_123260	DefenseFinder	RMH35188.1	Bacteria
Cluster_123261	Padloc	RBQM01000049.1_1	Bacteria
Cluster_123261	DefenseFinder	RMP57737.1	Bacteria
Cluster_123262	Padloc	RBRM01000531.1_7	Bacteria
Cluster_123262	Padloc	RBPR01000463.1_1	Bacteria
Cluster_123262	Padloc	RBQY01000159.1_1	Bacteria
Cluster_123262	Padloc	RBQX01000081.1_1	Bacteria
Cluster_123262	Padloc	JANAKG010000166	Bacteria
Cluster_123262	DefenseFinder	RMQ83553.1	Bacteria
Cluster_123262	DefenseFinder	RMO31179.1	Bacteria
Cluster_123262	DefenseFinder	RMQ20606.1	Bacteria
Cluster_123262	DefenseFinder	RMQ19346.1	Bacteria
Cluster_123262	DefenseFinder	MCQ3008504.1	Bacteria
Cluster_123263	Padloc	RBPW01000246.1_4	Bacteria
Cluster_123264	Padloc	RBQP01000334.1_8	Bacteria
Cluster_123264	DefenseFinder	RMP62825.1	Bacteria
Cluster_123265	Padloc	MOBU01000015.1_3	Bacteria
Cluster_123266	Padloc	NTAZ01000002.1_7	Bacteria
Cluster_123266	DefenseFinder	RQJ24769.1	Bacteria
Cluster_123267	Padloc	JWPN01000001.1_1	Bacteria
Cluster_123267	DefenseFinder	JWPN01000001.1_1	Bacteria
Cluster_123268	Padloc	QKOP01000041.1_1	Bacteria
Cluster_123268	Padloc	VNSJ01000005.1_4	Bacteria
Cluster_123268	DefenseFinder	RWS80152.1	Bacteria
Cluster_123268	DefenseFinder	MBZ7369725.1	Bacteria
Cluster_123269	Padloc	QKPC01000003.1_8	Bacteria
Cluster_123269	DefenseFinder	RWT49383.1	Bacteria
Cluster_123270	Padloc	QWBW01000013.1_2	Bacteria
Cluster_123270	DefenseFinder	QWBW01000013.1_3	Bacteria
Cluster_123271	Padloc	QANR01000003.1_5	Bacteria
Cluster_123272	Padloc	SECP01000077.1_1	Bacteria
Cluster_123273	Padloc	SMCO01000024.1_2	Bacteria
Cluster_123274	Padloc	SNYD01000005.1_2	Bacteria
Cluster_123275	Padloc	SNZH01000015.1_8	Bacteria
Cluster_123276	Padloc	SFNQ01000001.1_1	Bacteria
Cluster_123277	Padloc	SFTC01000032.1_6	Bacteria
Cluster_123277	Padloc	SFTC01000032.1_6	Bacteria
Cluster_123278	Padloc	SUJT01000004.1_1	Bacteria
Cluster_123279	Padloc	QPTS01000002.1_2	Bacteria
Cluster_123279	Padloc	QPTX01000018.1_5	Bacteria
Cluster_123279	Padloc	QPVR01000002.1_3	Bacteria
Cluster_123279	Padloc	QPWW01000002.1_3	Bacteria
Cluster_123279	Padloc	QPUQ01000015.1_5	Bacteria
Cluster_123279	Padloc	QPVL01000002.1_2	Bacteria
Cluster_123279	Padloc	QPXO01000002.1_3	Bacteria
Cluster_123279	DefenseFinder	TKM97371.1	Bacteria
Cluster_123279	DefenseFinder	TKN10861.1	Bacteria
Cluster_123279	DefenseFinder	TKO27095.1	Bacteria
Cluster_123279	DefenseFinder	TKP15155.1	Bacteria
Cluster_123279	DefenseFinder	TKN62114.1	Bacteria
Cluster_123279	DefenseFinder	TKO22583.1	Bacteria
Cluster_123279	DefenseFinder	TKP64361.1	Bacteria
Cluster_123280	Padloc	VBUR01000037.1_1	Bacteria
Cluster_123281	Padloc	PNCV01000063.1_1	Bacteria
Cluster_123281	DefenseFinder	TMO96007.1	Bacteria
Cluster_123282	Padloc	VEUQ01000093.1_9	Bacteria
Cluster_123282	DefenseFinder	TNT51397.1	Bacteria
Cluster_123283	Padloc	BJZO01000050.1_2	Bacteria
Cluster_123283	DefenseFinder	GEO81852.1	Bacteria
Cluster_123284	Padloc	BKJQ01000004.1_9	Bacteria
Cluster_123284	DefenseFinder	BKJQ01000004.1_8	Bacteria
Cluster_123285	Padloc	BKUG01000338.1_2	Bacteria
Cluster_123285	DefenseFinder	BKUG01000338.1_1	Bacteria
Cluster_123286	Padloc	WKJJ01000002.1_6	Bacteria
Cluster_123286	DefenseFinder	MRV70678.1	Bacteria
Cluster_123287	Padloc	WKPS01000023.1_6	Bacteria
Cluster_123287	DefenseFinder	MSB85929.1	Bacteria
Cluster_123288	Padloc	SHZZ01000006.1_1	Bacteria
Cluster_123289	Padloc	WMKD01000370.1_2	Bacteria
Cluster_123290	Padloc	WHPN01000376.1_9	Bacteria
Cluster_123291	Padloc	LMUV01000011.1_1	Bacteria
Cluster_123291	DefenseFinder	LMUV01000011.1_1	Bacteria
Cluster_123292	Padloc	VXUI01000084.1_7	Bacteria
Cluster_123292	DefenseFinder	MXZ30376.1	Bacteria
Cluster_123293	Padloc	WWIY01000069.1_2	Bacteria
Cluster_123294	Padloc	CP048113.1_71998	Bacteria
Cluster_123294	DefenseFinder	QHS58555.1	Bacteria
Cluster_123295	Padloc	WNJL01000022.1_4	Bacteria
Cluster_123295	DefenseFinder	NDU41918.1	Bacteria
Cluster_123296	Padloc	SXFH01000005.1_2	Bacteria
Cluster_123296	Padloc	JACBEX010000004	Bacteria
Cluster_123297	Padloc	CP050063.1_57993	Bacteria
Cluster_123298	Padloc	WVXM01000077.1_1	Bacteria
Cluster_123299	Padloc	JAAYPU010000266	Bacteria
Cluster_123300	Padloc	CP051298.1_79445	Bacteria
Cluster_123301	Padloc	LIWP01000002.1_8	Bacteria
Cluster_123301	DefenseFinder	LIWP01000002.1_7	Bacteria
Cluster_123302	Padloc	SDLD01000052.1_6	Bacteria
Cluster_123302	DefenseFinder	NNV00580.1	Bacteria
Cluster_123303	Padloc	CP053228.1_47403	Bacteria
Cluster_123303	DefenseFinder	QJU16994.1	Bacteria
Cluster_123304	Padloc	JABFSO010000101	Bacteria
Cluster_123304	DefenseFinder	NOS91198.1	Bacteria
Cluster_123305	Padloc	JABKDA010000008	Bacteria
Cluster_123305	Padloc	JAGTYJ010000002	Bacteria
Cluster_123305	Padloc	FKZL01000022.1_7	Bacteria
Cluster_123305	DefenseFinder	NPD79267.1	Bacteria
Cluster_123305	DefenseFinder	MBS0819980.1	Bacteria
Cluster_123305	DefenseFinder	SAP81359.1	Bacteria
Cluster_123306	Padloc	JABADV010000047	Bacteria
Cluster_123306	DefenseFinder	JABADV010000047	Bacteria
Cluster_123307	Padloc	JABDSO010000006	Bacteria
Cluster_123307	DefenseFinder	NRN15565.1	Bacteria
Cluster_123308	Padloc	JAAFHV010000117	Bacteria
Cluster_123309	Padloc	JABUGG010000020	Bacteria
Cluster_123309	DefenseFinder	NTS89709.1	Bacteria
Cluster_123310	Padloc	JAAMQE010000001	Bacteria
Cluster_123310	Padloc	JALJYK010000019	Bacteria
Cluster_123310	DefenseFinder	NTY15804.1	Bacteria
Cluster_123310	DefenseFinder	MCP1694082.1	Bacteria
Cluster_123311	Padloc	JABUWA010000065	Bacteria
Cluster_123311	Padloc	JABUFK010000009	Bacteria
Cluster_123311	DefenseFinder	NUC43276.1	Bacteria
Cluster_123311	DefenseFinder	JABUFK010000009	Bacteria
Cluster_123312	Padloc	JABWPI010000026	Bacteria
Cluster_123312	Padloc	JABWPL010000027	Bacteria
Cluster_123312	Padloc	JACBPK010000027	Bacteria
Cluster_123312	DefenseFinder	NUY61434.1	Bacteria
Cluster_123312	DefenseFinder	NUY78265.1	Bacteria
Cluster_123312	DefenseFinder	NYB13200.1	Bacteria
Cluster_123313	Padloc	JABXEM010000277	Bacteria
Cluster_123314	Padloc	JABZEO010000028	Bacteria
Cluster_123314	DefenseFinder	NVZ11611.1	Bacteria
Cluster_123315	Padloc	JACAQU010000008	Bacteria
Cluster_123315	DefenseFinder	NWD04146.1	Bacteria
Cluster_123316	Padloc	JABFFR010000019	Bacteria
Cluster_123316	DefenseFinder	NYZ14805.1	Bacteria
Cluster_123317	Padloc	JAANJT010000012	Bacteria
Cluster_123317	DefenseFinder	MBA1488931.1	Bacteria
Cluster_123318	Padloc	JACHNH010000001	Bacteria
Cluster_123319	Padloc	JACOOU010000004	Bacteria
Cluster_123319	Padloc	JALIRN010000005	Bacteria
Cluster_123319	DefenseFinder	MBC5672762.1	Bacteria
Cluster_123319	DefenseFinder	MCJ8040093.1	Bacteria
Cluster_123320	Padloc	JACLBI010000007	Bacteria
Cluster_123320	DefenseFinder	JACLBI010000007	Bacteria
Cluster_123321	Padloc	BMEJ01000004.1_2	Bacteria
Cluster_123321	DefenseFinder	GGE69761.1	Bacteria
Cluster_123322	Padloc	BMMC01000009.1_4	Bacteria
Cluster_123323	Padloc	JACVBK010000015	Bacteria
Cluster_123324	Padloc	CP061839.1_22287	Bacteria
Cluster_123324	DefenseFinder	QOW61025.1	Bacteria
Cluster_123325	Padloc	JADFTZ010000004	Bacteria
Cluster_123326	Padloc	JADLQA010000044	Bacteria
Cluster_123326	DefenseFinder	MBF6422785.1	Bacteria
Cluster_123327	Padloc	JAEDAF010000003	Bacteria
Cluster_123327	DefenseFinder	MBH8579518.1	Bacteria
Cluster_123328	Padloc	CP066167.1_29439	Bacteria
Cluster_123329	Padloc	JAEEPW010000160	Bacteria
Cluster_123330	Padloc	JAEKDC010000006	Bacteria
Cluster_123331	Padloc	JAEKDC010000012	Bacteria
Cluster_123332	Padloc	JADVGI010000002	Bacteria
Cluster_123333	Padloc	JAENSH010000055	Bacteria
Cluster_123334	Padloc	JAENSY010000004	Bacteria
Cluster_123335	Padloc	JADJBV010000002	Bacteria
Cluster_123336	Padloc	JADJGV010000008	Bacteria
Cluster_123336	Padloc	JAGNMI010000138	Bacteria
Cluster_123337	Padloc	JADJVM010000006	Bacteria
Cluster_123337	DefenseFinder	MBK8711375.1	Bacteria
Cluster_123338	Padloc	JADJYO010000001	Bacteria
Cluster_123339	Padloc	JADWYT010000104	Bacteria
Cluster_123339	Padloc	JADWYX010000160	Bacteria
Cluster_123340	Padloc	JAEUKA010000044	Bacteria
Cluster_123341	Padloc	JACEXL010000002	Bacteria
Cluster_123341	DefenseFinder	MBN3984803.1	Bacteria
Cluster_123342	Padloc	JAFLNL010000018	Bacteria
Cluster_123342	DefenseFinder	MBO0356201.1	Bacteria
Cluster_123343	Padloc	JAFMYU010000013	Bacteria
Cluster_123344	Padloc	CP071732.1_26281	Bacteria
Cluster_123344	DefenseFinder	QTB91091.1	Bacteria
Cluster_123345	Padloc	JAFNXR010000096	Bacteria
Cluster_123345	Padloc	JAFNWF010000044	Bacteria
Cluster_123346	Padloc	JAFPZC010000159	Bacteria
Cluster_123347	Padloc	JAFRJI010000040	Bacteria
Cluster_123348	Padloc	JAFUAV010000095	Bacteria
Cluster_123349	Padloc	JACDOD010000008	Bacteria
Cluster_123349	DefenseFinder	MBO8156942.1	Bacteria
Cluster_123350	Padloc	JAGHZQ010000098	Bacteria
Cluster_123351	Padloc	CP072732.1_14428	Bacteria
Cluster_123351	DefenseFinder	QTQ81027.1	Bacteria
Cluster_123352	Padloc	JAFMSY010000001	Bacteria
Cluster_123353	Padloc	JAGOBJ010000004	Bacteria
Cluster_123353	DefenseFinder	MBP5979937.1	Bacteria
Cluster_123354	Padloc	CP062164.1_24764	Bacteria
Cluster_123354	DefenseFinder	QUI82644.1	Bacteria
Cluster_123355	Padloc	JAAEZA010000039	Bacteria
Cluster_123355	DefenseFinder	MBR9864627.1	Bacteria
Cluster_123356	Padloc	JAFEEW010000028	Bacteria
Cluster_123356	DefenseFinder	MBS0496927.1	Bacteria
Cluster_123357	Padloc	JAFEVN010000002	Bacteria
Cluster_123358	Padloc	BNEM01000002.1_4	Bacteria
Cluster_123359	Padloc	JAGXTM010000016	Bacteria
Cluster_123360	Padloc	JAGZSI010000010	Bacteria
Cluster_123360	DefenseFinder	MBS6992852.1	Bacteria
Cluster_123361	Padloc	CP074410.1_19860	Bacteria
Cluster_123361	DefenseFinder	QVI80711.1	Bacteria
Cluster_123362	Padloc	CP074579.1_3230-	Bacteria
Cluster_123362	DefenseFinder	QVK35019.1	Bacteria
Cluster_123363	Padloc	JABGQI010000079	Bacteria
Cluster_123363	Padloc	JABILJ010000099	Bacteria
Cluster_123363	Padloc	JABINN010000042	Bacteria
Cluster_123364	Padloc	QLUE01000120.1_1	Bacteria
Cluster_123364	DefenseFinder	MBT9136460.1	Bacteria
Cluster_123365	Padloc	CP036137.1_19345	Bacteria
Cluster_123366	Padloc	JAFAVG010000225	Bacteria
Cluster_123367	Padloc	JABAKK010000008	Bacteria
Cluster_123367	DefenseFinder	MBW4005121.1	Bacteria
Cluster_123368	Padloc	JAHSTA010000031	Bacteria
Cluster_123369	Padloc	JAIQYX010000014	Bacteria
Cluster_123370	Padloc	JADBVZ010000110	Bacteria
Cluster_123370	DefenseFinder	MCA6616172.1	Bacteria
Cluster_123371	Padloc	JAJEWL010000003	Bacteria
Cluster_123372	Padloc	JAJEWL010000015	Bacteria
Cluster_123373	Padloc	JAJFTC010000001	Bacteria
Cluster_123373	DefenseFinder	MCC3239165.1	Bacteria
Cluster_123374	Padloc	CP086023.1_12274	Bacteria
Cluster_123374	DefenseFinder	UEG47322.1	Bacteria
Cluster_123375	Padloc	JADZBV010000007	Bacteria
Cluster_123376	Padloc	JAJJAL010000002	Bacteria
Cluster_123376	Padloc	CAIIYO010000042	Bacteria
Cluster_123376	Padloc	CAIIYP010000540	Bacteria
Cluster_123376	Padloc	CAIIYQ010000134	Bacteria
Cluster_123376	Padloc	CAIIYV010000076	Bacteria
Cluster_123376	Padloc	CAIJCY010000024	Bacteria
Cluster_123376	DefenseFinder	JAJJAL010000002	Bacteria
Cluster_123377	Padloc	JADMHQ010000006	Bacteria
Cluster_123377	DefenseFinder	MCD5000375.1	Bacteria
Cluster_123378	Padloc	JAJPWY010000051	Bacteria
Cluster_123378	DefenseFinder	MCD8384538.1	Bacteria
Cluster_123379	Padloc	JAIKUG010000084	Bacteria
Cluster_123379	DefenseFinder	JAIKUG010000084	Bacteria
Cluster_123380	Padloc	WJYX01000100.1_8	Bacteria
Cluster_123380	DefenseFinder	MCF5811383.1	Bacteria
Cluster_123381	Padloc	JAJWXV010000014	Bacteria
Cluster_123381	DefenseFinder	JAJWXV010000014	Bacteria
Cluster_123382	Padloc	JAKFVE010000034	Bacteria
Cluster_123382	DefenseFinder	JAKFVE010000034	Bacteria
Cluster_123383	Padloc	JAJFFQ010000047	Bacteria
Cluster_123384	Padloc	JAJYHJ010000064	Bacteria
Cluster_123385	Padloc	JAKBCR010000233	Bacteria
Cluster_123385	DefenseFinder	JAKBCR010000233	Bacteria
Cluster_123386	Padloc	JAKKXH010000011	Bacteria
Cluster_123387	Padloc	CP091881.1_33212	Bacteria
Cluster_123387	DefenseFinder	UKS29947.1	Bacteria
Cluster_123388	Padloc	JAKMVU010000011	Bacteria
Cluster_123388	DefenseFinder	MCH5560779.1	Bacteria
Cluster_123389	Padloc	JALFDP010000050	Bacteria
Cluster_123389	DefenseFinder	MCI6037373.1	Bacteria
Cluster_123390	Padloc	JAJDZJ010000103	Bacteria
Cluster_123391	Padloc	JAJEJE010000045	Bacteria
Cluster_123391	DefenseFinder	JAJEJE010000045	Bacteria
Cluster_123392	Padloc	JALHIZ010000013	Bacteria
Cluster_123392	DefenseFinder	JALHIZ010000013	Bacteria
Cluster_123393	Padloc	JADPJR010000130	Bacteria
Cluster_123394	Padloc	JAHFED010000067	Bacteria
Cluster_123395	Padloc	JALQCS010000001	Bacteria
Cluster_123395	DefenseFinder	JALQCS010000001	Bacteria
Cluster_123396	Padloc	JAMCUW010000071	Bacteria
Cluster_123396	DefenseFinder	MCL4555913.1	Bacteria
Cluster_123397	Padloc	JAEWXB010000330	Bacteria
Cluster_123398	Padloc	JAEYYQ010000493	Bacteria
Cluster_123399	Padloc	JAEXQL010000121	Bacteria
Cluster_123399	Padloc	CAKVMN010000180	Bacteria
Cluster_123400	Padloc	JAMOKX010000002	Bacteria
Cluster_123401	Padloc	JAMATT010000005	Bacteria
Cluster_123402	Padloc	JABAND010000002	Bacteria
Cluster_123402	DefenseFinder	MCM8520360.1	Bacteria
Cluster_123403	Padloc	JAMTCM010000001	Bacteria
Cluster_123404	Padloc	JANADQ010000001	Bacteria
Cluster_123404	DefenseFinder	MCP3463491.1	Bacteria
Cluster_123405	Padloc	CP100351.1_16185	Bacteria
Cluster_123405	DefenseFinder	UTF51666.1	Bacteria
Cluster_123406	Padloc	JAAEPW010001203	Bacteria
Cluster_123406	DefenseFinder	MCP4543516.1	Bacteria
Cluster_123407	Padloc	JANFXR010000062	Bacteria
Cluster_123407	DefenseFinder	MCQ4648895.1	Bacteria
Cluster_123408	Padloc	JANGCF010000011	Bacteria
Cluster_123408	DefenseFinder	MCQ5144519.1	Bacteria
Cluster_123409	Padloc	JANEJQ010000193	Bacteria
Cluster_123409	Padloc	JANEJR010000201	Bacteria
Cluster_123409	DefenseFinder	JANEJQ010000193	Bacteria
Cluster_123409	DefenseFinder	JANEJR010000201	Bacteria
Cluster_123410	Padloc	JAHHPP010000047	Bacteria
Cluster_123411	Padloc	JANKYW010000015	Bacteria
Cluster_123411	Padloc	JANKYU010000009	Bacteria
Cluster_123411	DefenseFinder	MCR4249049.1	Bacteria
Cluster_123411	DefenseFinder	MCR4270527.1	Bacteria
Cluster_123412	Padloc	JANWTK010000001	Bacteria
Cluster_123413	Padloc	JAJHWV010000022	Bacteria
Cluster_123414	Padloc	FLLS01000002.1_1	Bacteria
Cluster_123414	DefenseFinder	FLLS01000002.1_1	Bacteria
Cluster_123415	Padloc	FYEH01000023.1_8	Bacteria
Cluster_123415	DefenseFinder	SNB79821.1	Bacteria
Cluster_123416	Padloc	OCMI01000004.1_5	Bacteria
Cluster_123417	Padloc	LT963397.1_98451	Bacteria
Cluster_123417	DefenseFinder	SOS30228.1	Bacteria
Cluster_123418	Padloc	LT963400.1_33036	Bacteria
Cluster_123418	DefenseFinder	SOS30490.1	Bacteria
Cluster_123419	Padloc	OIWX01000001.1_2	Bacteria
Cluster_123419	DefenseFinder	OIWX01000001.1_2	Bacteria
Cluster_123420	Padloc	ONTS01000010.1_2	Bacteria
Cluster_123421	Padloc	UGWB01000003.1_3	Bacteria
Cluster_123421	DefenseFinder	SUF08279.1	Bacteria
Cluster_123422	Padloc	LS992183.1_44591	Bacteria
Cluster_123422	DefenseFinder	SYX30359.1	Bacteria
Cluster_123423	Padloc	UQYA01000002.1_2	Bacteria
Cluster_123423	DefenseFinder	UQYA01000002.1_2	Bacteria
Cluster_123424	Padloc	URHZ01000004.1_6	Bacteria
Cluster_123424	DefenseFinder	URHZ01000004.1_6	Bacteria
Cluster_123425	Padloc	URWX01000012.1_4	Bacteria
Cluster_123425	DefenseFinder	URWX01000012.1_5	Bacteria
Cluster_123426	Padloc	UWFG01000101.1_4	Bacteria
Cluster_123426	DefenseFinder	UWFG01000101.1_3	Bacteria
Cluster_123427	Padloc	LR134395.1_11110	Bacteria
Cluster_123427	DefenseFinder	VEH53080.1	Bacteria
Cluster_123428	Padloc	CAAEYM010000080	Bacteria
Cluster_123428	DefenseFinder	CAAEYM010000080	Bacteria
Cluster_123429	Padloc	CAAFOM010000278	Bacteria
Cluster_123430	Padloc	CAAGMM010000115	Bacteria
Cluster_123430	DefenseFinder	CAAGMM010000115	Bacteria
Cluster_123431	Padloc	CABJNK010000068	Bacteria
Cluster_123431	DefenseFinder	CABJNK010000068	Bacteria
Cluster_123432	Padloc	CACZZF010000031	Bacteria
Cluster_123432	DefenseFinder	CACZZF010000031	Bacteria
Cluster_123433	Padloc	CADCCG010000001	Bacteria
Cluster_123433	DefenseFinder	CADCCG010000001	Bacteria
Cluster_123434	Padloc	CADGQO010000024	Bacteria
Cluster_123435	Padloc	CAIIZH010000083	Bacteria
Cluster_123436	Padloc	CAIIZJ010000055	Bacteria
Cluster_123437	Padloc	CAINUY010000567	Bacteria
Cluster_123438	Padloc	CAIQSI010000031	Bacteria
Cluster_123438	DefenseFinder	CAIQSI010000031	Bacteria
Cluster_123439	Padloc	CAISUD010000013	Bacteria
Cluster_123439	DefenseFinder	CAISUD010000013	Bacteria
Cluster_123440	Padloc	CAIUFC010000108	Bacteria
Cluster_123440	DefenseFinder	CAIUFC010000108	Bacteria
Cluster_123441	Padloc	CAIXXL010000104	Bacteria
Cluster_123441	DefenseFinder	CAIXXL010000104	Bacteria
Cluster_123442	Padloc	CAJBYB010000213	Bacteria
Cluster_123442	DefenseFinder	CAJBYB010000213	Bacteria
Cluster_123443	Padloc	CAJCHZ010000131	Bacteria
Cluster_123444	Padloc	CAJKSL010000034	Bacteria
Cluster_123444	DefenseFinder	CAJKSL010000034	Bacteria
Cluster_123445	Padloc	CAJLGB010000001	Bacteria
Cluster_123445	DefenseFinder	CAJLGB010000001	Bacteria
Cluster_123446	Padloc	CAJMCD010000033	Bacteria
Cluster_123447	Padloc	CAJOKJ010000016	Bacteria
Cluster_123447	DefenseFinder	CAJOKJ010000016	Bacteria
Cluster_123448	Padloc	CAJONL010000148	Bacteria
Cluster_123449	Padloc	CAJOPP010000498	Bacteria
Cluster_123450	Padloc	CAJQTX010000001	Bacteria
Cluster_123450	DefenseFinder	CAJQTX010000001	Bacteria
Cluster_123451	Padloc	CAJTHK010000004	Bacteria
Cluster_123451	DefenseFinder	CAJTHK010000004	Bacteria
Cluster_123452	Padloc	CAJTOI010000006	Bacteria
Cluster_123452	DefenseFinder	CAJTOI010000006	Bacteria
Cluster_123453	Padloc	CAJUAO010000012	Bacteria
Cluster_123453	DefenseFinder	CAJUAO010000012	Bacteria
Cluster_123454	Padloc	CAKAII010000001	Bacteria
Cluster_123454	DefenseFinder	CAKAII010000001	Bacteria
Cluster_123455	Padloc	CAKJTL010000036	Bacteria
Cluster_123456	Padloc	CAKLDM010000002	Bacteria
Cluster_123457	Padloc	CAKPOH010000002	Bacteria
Cluster_123458	Padloc	CAKSAQ010000016	Bacteria
Cluster_123458	Padloc	CAKSRD010000015	Bacteria
Cluster_123458	DefenseFinder	CAKSAQ010000016	Bacteria
Cluster_123458	DefenseFinder	CAKSRD010000015	Bacteria
Cluster_123459	Padloc	CAKTXM010000010	Bacteria
Cluster_123459	DefenseFinder	CAKTXM010000010	Bacteria
Cluster_123460	Padloc	CAKUCR010000073	Bacteria
Cluster_123460	DefenseFinder	CAKUCR010000073	Bacteria
Cluster_123461	Padloc	CAKVNB010000034	Bacteria
Cluster_123462	Padloc	CAKXDO010000269	Bacteria
Cluster_123463	Padloc	CALTYN010000043	Bacteria
Cluster_123463	DefenseFinder	CALTYN010000043	Bacteria
Cluster_123464	Padloc	CALUIO010000014	Bacteria
Cluster_123465	Padloc	CALUUQ010000010	Bacteria
Cluster_123465	DefenseFinder	CALUUQ010000010	Bacteria
Cluster_123466	Padloc	CALXJA010000227	Bacteria
Cluster_123466	DefenseFinder	CALXJA010000227	Bacteria
Cluster_123467	Padloc	CALXPQ010000001	Bacteria
Cluster_123467	DefenseFinder	CALXPQ010000001	Bacteria
Cluster_123468	Padloc	CAMBKZ010000091	Bacteria
Cluster_123468	DefenseFinder	CAMBKZ010000091	Bacteria
Cluster_123469	DefenseFinder	ACM29256.1	Bacteria
Cluster_123470	DefenseFinder	CDG00120.1	Bacteria
Cluster_123471	DefenseFinder	ESX20303.1	Bacteria
Cluster_123472	DefenseFinder	JODG01000042.1_5	Bacteria
Cluster_123473	DefenseFinder	KOA60971.1	Bacteria
Cluster_123474	DefenseFinder	CTQ63401.1	Bacteria
Cluster_123475	DefenseFinder	LJBT01000079.1_5	Bacteria
Cluster_123476	DefenseFinder	KQU17582.1	Bacteria
Cluster_123477	DefenseFinder	KRW97281.1	Bacteria
Cluster_123478	DefenseFinder	ORO80366.1	Bacteria
Cluster_123479	DefenseFinder	DKKK01000225.1_1	Bacteria
Cluster_123480	Padloc	PBKZ01000015.1_8	Bacteria
Cluster_123480	DefenseFinder	MBM35084.1	Bacteria
Cluster_123481	DefenseFinder	PJZ47942.1	Bacteria
Cluster_123482	DefenseFinder	PLGA01000537.1_3	Bacteria
Cluster_123483	DefenseFinder	PMHY01000001.1_7	Bacteria
Cluster_123484	Padloc	LUSQ01000012.1_9	Bacteria
Cluster_123484	DefenseFinder	RAT17392.1	Bacteria
Cluster_123485	DefenseFinder	TDR39694.1	Bacteria
Cluster_123486	DefenseFinder	SFNQ01000001.1_1	Bacteria
Cluster_123487	DefenseFinder	SFTC01000032.1_6	Bacteria
Cluster_123488	Padloc	VVYR01000040.1_1	Bacteria
Cluster_123488	DefenseFinder	KAA5441703.1	Bacteria
Cluster_123489	DefenseFinder	MYB39712.1	Bacteria
Cluster_123490	DefenseFinder	HHW31099.1	Bacteria
Cluster_123491	DefenseFinder	MBE6482587.1	Bacteria
Cluster_123492	DefenseFinder	MBF1545708.1	Bacteria
Cluster_123493	DefenseFinder	QQD17359.1	Bacteria
Cluster_123494	DefenseFinder	MBQ4037240.1	Bacteria
Cluster_123495	DefenseFinder	MBO3708609.1	Bacteria
Cluster_123496	DefenseFinder	MBP1172892.1	Bacteria
Cluster_123497	DefenseFinder	MBS3873132.1	Bacteria
Cluster_123498	DefenseFinder	JAHANL010000004	Bacteria
Cluster_123499	DefenseFinder	HJA50285.1	Bacteria
Cluster_123500	DefenseFinder	MBW3984680.1	Bacteria
Cluster_123501	DefenseFinder	MCC2597791.1	Bacteria
Cluster_123502	DefenseFinder	JAJVVF010000160	Bacteria
Cluster_123503	DefenseFinder	JAJFFQ010000047	Bacteria
Cluster_123504	DefenseFinder	UKY81779.1	Bacteria
Cluster_123505	Padloc	JAKZMZ010000065	Bacteria
Cluster_123505	DefenseFinder	MCH9329403.1	Bacteria
Cluster_123506	DefenseFinder	MCK1545916.1	Bacteria
Cluster_123507	DefenseFinder	JALGPN010000001	Bacteria
Cluster_123508	DefenseFinder	MCK7635166.1	Bacteria
Cluster_123508	DefenseFinder	MCK7650357.1	Bacteria
Cluster_123508	DefenseFinder	MCK7658589.1	Bacteria
Cluster_123509	Padloc	LT629757.1_57689	Bacteria
Cluster_123509	DefenseFinder	SDR84917.1	Bacteria
Cluster_123510	DefenseFinder	SFU37447.1	Bacteria
Cluster_123511	DefenseFinder	SHL18096.1	Bacteria
Cluster_123512	DefenseFinder	OMUO01000051.1_5	Bacteria
Cluster_123513	DefenseFinder	UQGL01000009.1_5	Bacteria
Cluster_123514	DefenseFinder	UQKK01000057.1_1	Bacteria
Cluster_123515	DefenseFinder	CAAGNV010000091	Bacteria
Cluster_123516	DefenseFinder	CAIUOG010000040	Bacteria
Cluster_123517	DefenseFinder	CAIUWB010000022	Bacteria
Cluster_123518	DefenseFinder	CAJUJW010000058	Bacteria
Cluster_123519	Padloc	CP000769.1_46628	Bacteria
Cluster_123520	Padloc	CP002273.2_10980	Bacteria
Cluster_123520	DefenseFinder	ADO36136.1	Bacteria
Cluster_123521	Padloc	CP001830.1_92736	Bacteria
Cluster_123521	Padloc	RPIR01000074.1_1	Bacteria
Cluster_123521	DefenseFinder	AEH78168.1	Bacteria
Cluster_123521	DefenseFinder	RVH73077.1	Bacteria
Cluster_123522	Padloc	HE805916.1_95266	Bacteria
Cluster_123522	DefenseFinder	CCH57626.1	Bacteria
Cluster_123523	Padloc	AMFK01000053.1_1	Bacteria
Cluster_123523	Padloc	APBA01000058.1_8	Bacteria
Cluster_123523	Padloc	AYGS01000037.1_1	Bacteria
Cluster_123523	Padloc	AYFY01000060.1_1	Bacteria
Cluster_123523	Padloc	AYFX01000001.1_1	Bacteria
Cluster_123523	Padloc	KN708264.1_15870	Bacteria
Cluster_123523	Padloc	JWYD03000054.1_4	Bacteria
Cluster_123523	Padloc	JWVH03000018.1_1	Bacteria
Cluster_123523	Padloc	JWUU03000001.1_1	Bacteria
Cluster_123523	Padloc	JWWQ03000076.1_1	Bacteria
Cluster_123523	Padloc	JWTV03000044.1_1	Bacteria
Cluster_123523	Padloc	LAIN01000040.1_5	Bacteria
Cluster_123523	Padloc	JPHW01000017.1_1	Bacteria
Cluster_123523	Padloc	FBWP01000052.1_6	Bacteria
Cluster_123523	Padloc	FBXA01000015.1_6	Bacteria
Cluster_123523	Padloc	FBWZ01000032.1_2	Bacteria
Cluster_123523	Padloc	LYTI01000026.1_1	Bacteria
Cluster_123523	Padloc	LZXC01000116.1_1	Bacteria
Cluster_123523	Padloc	MACU01000008.1_3	Bacteria
Cluster_123523	Padloc	MACR01000005.1_1	Bacteria
Cluster_123523	Padloc	LYGQ01000095.1_1	Bacteria
Cluster_123523	Padloc	LYGE01000008.1_1	Bacteria
Cluster_123523	Padloc	LYLB01000033.1_1	Bacteria
Cluster_123523	Padloc	LYIT01000024.1_1	Bacteria
Cluster_123523	Padloc	MPBZ01000001.1_2	Bacteria
Cluster_123523	Padloc	MWVN01000080.1_1	Bacteria
Cluster_123523	Padloc	NGEP01000051.1_1	Bacteria
Cluster_123523	Padloc	NGGJ01000035.1_1	Bacteria
Cluster_123523	Padloc	NGHC01000054.1_1	Bacteria
Cluster_123523	Padloc	NGHY01000019.1_1	Bacteria
Cluster_123523	Padloc	MSFZ01000326.1_3	Bacteria
Cluster_123523	Padloc	NCXW01000069.1_1	Bacteria
Cluster_123523	Padloc	NDAK01000087.1_1	Bacteria
Cluster_123523	Padloc	NDAQ01000070.1_1	Bacteria
Cluster_123523	Padloc	NCYA01000039.1_1	Bacteria
Cluster_123523	Padloc	CP021782.1_10174	Bacteria
Cluster_123523	Padloc	NQFG01000013.1_1	Bacteria
Cluster_123523	Padloc	NKJS01000024.1_1	Bacteria
Cluster_123523	Padloc	NKKF01000037.1_1	Bacteria
Cluster_123523	Padloc	NKJR01000159.1_3	Bacteria
Cluster_123523	Padloc	LNVC01000002.1_1	Bacteria
Cluster_123523	Padloc	LNVB01000002.1_1	Bacteria
Cluster_123523	Padloc	PHJV02000028.1_1	Bacteria
Cluster_123523	Padloc	PHKA02000054.1_2	Bacteria
Cluster_123523	Padloc	PUDE01000005.1_1	Bacteria
Cluster_123523	Padloc	PYDE01000052.1_3	Bacteria
Cluster_123523	Padloc	QHKW01000014.1_4	Bacteria
Cluster_123523	Padloc	CP030106.1_37905	Bacteria
Cluster_123523	Padloc	NRQM01000561.1_2	Bacteria
Cluster_123523	Padloc	RBVS01000003.1_1	Bacteria
Cluster_123523	Padloc	NRQK01000547.1_2	Bacteria
Cluster_123523	Padloc	RHLV01000003.1_4	Bacteria
Cluster_123523	Padloc	RHLT01000006.1_8	Bacteria
Cluster_123523	Padloc	RHLX01000003.1_1	Bacteria
Cluster_123523	Padloc	RKJL01000003.1_5	Bacteria
Cluster_123523	Padloc	RHXT01000002.1_1	Bacteria
Cluster_123523	Padloc	PRFS01000009.1_1	Bacteria
Cluster_123523	Padloc	PRJI01000009.1_1	Bacteria
Cluster_123523	Padloc	PRIJ01000010.1_1	Bacteria
Cluster_123523	Padloc	WIOF01000003.1_1	Bacteria
Cluster_123523	Padloc	WPIP01000178.1_3	Bacteria
Cluster_123523	Padloc	JAAEGK010000003	Bacteria
Cluster_123523	Padloc	JAAEGO010000003	Bacteria
Cluster_123523	Padloc	JAAEGX010000004	Bacteria
Cluster_123523	Padloc	JAAGTX010000002	Bacteria
Cluster_123523	Padloc	JAAGTN010000003	Bacteria
Cluster_123523	Padloc	WJWS01000119.1_3	Bacteria
Cluster_123523	Padloc	JACATX010000022	Bacteria
Cluster_123523	Padloc	NRIH01000660.1_0	Bacteria
Cluster_123523	Padloc	JACSTH010000002	Bacteria
Cluster_123523	Padloc	JACSTZ010000200	Bacteria
Cluster_123523	Padloc	JABJRT010000006	Bacteria
Cluster_123523	Padloc	JABJTK010000028	Bacteria
Cluster_123523	Padloc	JADVML010000004	Bacteria
Cluster_123523	Padloc	JADVMN010000003	Bacteria
Cluster_123523	Padloc	JAFHFZ010000305	Bacteria
Cluster_123523	Padloc	JAFHTQ010000127	Bacteria
Cluster_123523	Padloc	JAFHQX010000037	Bacteria
Cluster_123523	Padloc	JAHKDK010000165	Bacteria
Cluster_123523	Padloc	JAHKDO010000199	Bacteria
Cluster_123523	Padloc	JAHKCU010000266	Bacteria
Cluster_123523	Padloc	JAESHJ010000216	Bacteria
Cluster_123523	Padloc	JACORH010000228	Bacteria
Cluster_123523	Padloc	JACORS010000010	Bacteria
Cluster_123523	Padloc	JABCNM010000077	Bacteria
Cluster_123523	Padloc	JAIWTP010000012	Bacteria
Cluster_123523	Padloc	JAIWTD010000001	Bacteria
Cluster_123523	Padloc	JAIWSY010000007	Bacteria
Cluster_123523	Padloc	JAIWUY010000003	Bacteria
Cluster_123523	Padloc	JAIWVE010000007	Bacteria
Cluster_123523	Padloc	JAJEKW010000036	Bacteria
Cluster_123523	Padloc	JAJELI010000029	Bacteria
Cluster_123523	Padloc	JAJELS010000035	Bacteria
Cluster_123523	Padloc	JAJELR010000016	Bacteria
Cluster_123523	Padloc	JAJELV010000030	Bacteria
Cluster_123523	Padloc	JAJEML010000009	Bacteria
Cluster_123523	Padloc	JAJEMM010000020	Bacteria
Cluster_123523	Padloc	JAJENA010000032	Bacteria
Cluster_123523	Padloc	CP054416.1_29735	Bacteria
Cluster_123523	Padloc	JAKOJL010000004	Bacteria
Cluster_123523	Padloc	CP091339.1_29027	Bacteria
Cluster_123523	Padloc	JADZKK010000024	Bacteria
Cluster_123523	Padloc	JADZJZ010000227	Bacteria
Cluster_123523	Padloc	JADZJW010000068	Bacteria
Cluster_123523	Padloc	JAIGTI010000003	Bacteria
Cluster_123523	Padloc	JAIGXU010000043	Bacteria
Cluster_123523	Padloc	CP096731.1_29400	Bacteria
Cluster_123523	Padloc	CP096749.1_28346	Bacteria
Cluster_123523	Padloc	CP096755.1_29653	Bacteria
Cluster_123523	Padloc	JAMJRA010000001	Bacteria
Cluster_123523	Padloc	JAMJTJ010000001	Bacteria
Cluster_123523	Padloc	JAMOLG010000081	Bacteria
Cluster_123523	Padloc	JAHICZ010000003	Bacteria
Cluster_123523	Padloc	JANCAU010000008	Bacteria
Cluster_123523	Padloc	JANCBB010000007	Bacteria
Cluster_123523	Padloc	JANCAY010000005	Bacteria
Cluster_123523	Padloc	JANCQR010000041	Bacteria
Cluster_123523	Padloc	JANCQK010000015	Bacteria
Cluster_123523	Padloc	JANCQU010000009	Bacteria
Cluster_123523	Padloc	JAIUXP010000033	Bacteria
Cluster_123523	Padloc	JANHMJ010000007	Bacteria
Cluster_123523	Padloc	JANHMI010000006	Bacteria
Cluster_123523	Padloc	JAKIIM010000032	Bacteria
Cluster_123523	Padloc	JAKIJC010000032	Bacteria
Cluster_123523	Padloc	JAKIJJ010000033	Bacteria
Cluster_123523	Padloc	JAKIJK010000032	Bacteria
Cluster_123523	Padloc	CP087351.1_48408	Bacteria
Cluster_123523	Padloc	CZWG01000084.1_1	Bacteria
Cluster_123523	Padloc	UFRS01000003.1_2	Bacteria
Cluster_123523	Padloc	UCPG02000030.1_6	Bacteria
Cluster_123523	Padloc	UCPK02000056.1_6	Bacteria
Cluster_123523	Padloc	UCTL02000015.1_6	Bacteria
Cluster_123523	Padloc	UCTO02000017.1_6	Bacteria
Cluster_123523	Padloc	UFOT01000027.1_2	Bacteria
Cluster_123523	Padloc	CABFJR010000419	Bacteria
Cluster_123523	Padloc	CACRXX010000028	Bacteria
Cluster_123523	Padloc	CACRYG010000028	Bacteria
Cluster_123523	Padloc	CAJHHM010000007	Bacteria
Cluster_123523	Padloc	CAJHHV010000007	Bacteria
Cluster_123523	Padloc	CAKKOU010000019	Bacteria
Cluster_123523	Padloc	CAKNDI010000007	Bacteria
Cluster_123523	DefenseFinder	EMU03984.1	Bacteria
Cluster_123523	DefenseFinder	KN708264.1_16	Bacteria
Cluster_123523	DefenseFinder	KHZ86983.1	Bacteria
Cluster_123523	DefenseFinder	KHX06546.1	Bacteria
Cluster_123523	DefenseFinder	KHW64528.1	Bacteria
Cluster_123523	DefenseFinder	KHY45621.1	Bacteria
Cluster_123523	DefenseFinder	KHV71148.1	Bacteria
Cluster_123523	DefenseFinder	LAIN01000040.1_5	Bacteria
Cluster_123523	DefenseFinder	FBWP01000052.1_5	Bacteria
Cluster_123523	DefenseFinder	FBXA01000015.1_5	Bacteria
Cluster_123523	DefenseFinder	FBWZ01000032.1_2	Bacteria
Cluster_123523	DefenseFinder	LYTI01000026.1_1	Bacteria
Cluster_123523	DefenseFinder	OBO26397.1	Bacteria
Cluster_123523	DefenseFinder	MACU01000008.1_2	Bacteria
Cluster_123523	DefenseFinder	MACR01000005.1_2	Bacteria
Cluster_123523	DefenseFinder	OID22696.1	Bacteria
Cluster_123523	DefenseFinder	OIC84657.1	Bacteria
Cluster_123523	DefenseFinder	OIH44743.1	Bacteria
Cluster_123523	DefenseFinder	OIF25585.1	Bacteria
Cluster_123523	DefenseFinder	OKO28063.1	Bacteria
Cluster_123523	DefenseFinder	OPH90778.1	Bacteria
Cluster_123523	DefenseFinder	OTM97773.1	Bacteria
Cluster_123523	DefenseFinder	OTS08726.1	Bacteria
Cluster_123523	DefenseFinder	OTS76178.1	Bacteria
Cluster_123523	DefenseFinder	OTT65228.1	Bacteria
Cluster_123523	DefenseFinder	OUD56029.1	Bacteria
Cluster_123523	DefenseFinder	OVK95045.1	Bacteria
Cluster_123523	DefenseFinder	OVN18322.1	Bacteria
Cluster_123523	DefenseFinder	OVN25933.1	Bacteria
Cluster_123523	DefenseFinder	OVK69036.1	Bacteria
Cluster_123523	DefenseFinder	ASF76329.1	Bacteria
Cluster_123523	DefenseFinder	OYN01809.1	Bacteria
Cluster_123523	DefenseFinder	PAL83535.1	Bacteria
Cluster_123523	DefenseFinder	PAM50600.1	Bacteria
Cluster_123523	DefenseFinder	PAL72815.1	Bacteria
Cluster_123523	DefenseFinder	PCN97323.1	Bacteria
Cluster_123523	DefenseFinder	PCN94732.1	Bacteria
Cluster_123523	DefenseFinder	PST52179.1	Bacteria
Cluster_123523	DefenseFinder	PQH42481.1	Bacteria
Cluster_123523	DefenseFinder	PYDE01000052.1_5	Bacteria
Cluster_123523	DefenseFinder	AXB17249.1	Bacteria
Cluster_123523	DefenseFinder	RND19196.1	Bacteria
Cluster_123523	DefenseFinder	RND07118.1	Bacteria
Cluster_123523	DefenseFinder	RND24971.1	Bacteria
Cluster_123523	DefenseFinder	RSC67072.1	Bacteria
Cluster_123523	DefenseFinder	RSE86283.1	Bacteria
Cluster_123523	DefenseFinder	PRFS01000009.1_2	Bacteria
Cluster_123523	DefenseFinder	PRJI01000009.1_2	Bacteria
Cluster_123523	DefenseFinder	PRIJ01000010.1_2	Bacteria
Cluster_123523	DefenseFinder	MQQ82330.1	Bacteria
Cluster_123523	DefenseFinder	MVM93239.1	Bacteria
Cluster_123523	DefenseFinder	NDN28824.1	Bacteria
Cluster_123523	DefenseFinder	NDM95528.1	Bacteria
Cluster_123523	DefenseFinder	NDN85965.1	Bacteria
Cluster_123523	DefenseFinder	NDW48562.1	Bacteria
Cluster_123523	DefenseFinder	NDW87716.1	Bacteria
Cluster_123523	DefenseFinder	NOQ03711.1	Bacteria
Cluster_123523	DefenseFinder	JACATX010000022	Bacteria
Cluster_123523	DefenseFinder	MBD0145756.1	Bacteria
Cluster_123523	DefenseFinder	MBD0198470.1	Bacteria
Cluster_123523	DefenseFinder	MBD0500955.1	Bacteria
Cluster_123523	DefenseFinder	MBD0644444.1	Bacteria
Cluster_123523	DefenseFinder	MBJ9528090.1	Bacteria
Cluster_123523	DefenseFinder	MBJ9499600.1	Bacteria
Cluster_123523	DefenseFinder	JAFHFZ010000305	Bacteria
Cluster_123523	DefenseFinder	JAFHTQ010000127	Bacteria
Cluster_123523	DefenseFinder	JAFHQX010000037	Bacteria
Cluster_123523	DefenseFinder	MBU0388204.1	Bacteria
Cluster_123523	DefenseFinder	MBU0360176.1	Bacteria
Cluster_123523	DefenseFinder	MBV6559729.1	Bacteria
Cluster_123523	DefenseFinder	MBW4123127.1	Bacteria
Cluster_123523	DefenseFinder	JABCNM010000077	Bacteria
Cluster_123523	DefenseFinder	MCA4191717.1	Bacteria
Cluster_123523	DefenseFinder	MCA4357659.1	Bacteria
Cluster_123523	DefenseFinder	MCA4347763.1	Bacteria
Cluster_123523	DefenseFinder	MCA4406179.1	Bacteria
Cluster_123523	DefenseFinder	MCA4437780.1	Bacteria
Cluster_123523	DefenseFinder	JAJEKW010000036	Bacteria
Cluster_123523	DefenseFinder	JAJELI010000029	Bacteria
Cluster_123523	DefenseFinder	JAJELS010000035	Bacteria
Cluster_123523	DefenseFinder	JAJELR010000016	Bacteria
Cluster_123523	DefenseFinder	JAJELV010000030	Bacteria
Cluster_123523	DefenseFinder	JAJEML010000009	Bacteria
Cluster_123523	DefenseFinder	JAJEMM010000020	Bacteria
Cluster_123523	DefenseFinder	JAJENA010000032	Bacteria
Cluster_123523	DefenseFinder	UJL66472.1	Bacteria
Cluster_123523	DefenseFinder	MCG5808459.1	Bacteria
Cluster_123523	DefenseFinder	UMO20909.1	Bacteria
Cluster_123523	DefenseFinder	MCJ1577021.1	Bacteria
Cluster_123523	DefenseFinder	MCJ1643382.1	Bacteria
Cluster_123523	DefenseFinder	MCJ1664115.1	Bacteria
Cluster_123523	DefenseFinder	MCJ9059408.1	Bacteria
Cluster_123523	DefenseFinder	MCJ9536499.1	Bacteria
Cluster_123523	DefenseFinder	UQM05995.1	Bacteria
Cluster_123523	DefenseFinder	UQM43698.1	Bacteria
Cluster_123523	DefenseFinder	JAMJRA010000001	Bacteria
Cluster_123523	DefenseFinder	JAMJTJ010000001	Bacteria
Cluster_123523	DefenseFinder	MCM1575274.1	Bacteria
Cluster_123523	DefenseFinder	MCO9130520.1	Bacteria
Cluster_123523	DefenseFinder	MCP8527353.1	Bacteria
Cluster_123523	DefenseFinder	MCP8565469.1	Bacteria
Cluster_123523	DefenseFinder	MCP8549856.1	Bacteria
Cluster_123523	DefenseFinder	MCP9124182.1	Bacteria
Cluster_123523	DefenseFinder	MCP9119425.1	Bacteria
Cluster_123523	DefenseFinder	MCP9179808.1	Bacteria
Cluster_123523	DefenseFinder	JANHMJ010000007	Bacteria
Cluster_123523	DefenseFinder	JANHMI010000006	Bacteria
Cluster_123523	DefenseFinder	MCR0016048.1	Bacteria
Cluster_123523	DefenseFinder	MCR0080189.1	Bacteria
Cluster_123523	DefenseFinder	MCR0110824.1	Bacteria
Cluster_123523	DefenseFinder	MCR0106957.1	Bacteria
Cluster_123523	DefenseFinder	CP087351.1_459	Bacteria
Cluster_123523	DefenseFinder	CZWG01000084.1_1	Bacteria
Cluster_123523	DefenseFinder	SUU40335.1	Bacteria
Cluster_123523	DefenseFinder	UCPG02000030.1_5	Bacteria
Cluster_123523	DefenseFinder	UCPK02000056.1_5	Bacteria
Cluster_123523	DefenseFinder	UCTL02000015.1_5	Bacteria
Cluster_123523	DefenseFinder	UCTO02000017.1_5	Bacteria
Cluster_123523	DefenseFinder	SSV30817.1	Bacteria
Cluster_123523	DefenseFinder	CABFJR010000419	Bacteria
Cluster_123523	DefenseFinder	CACRXX010000028	Bacteria
Cluster_123523	DefenseFinder	CACRYG010000028	Bacteria
Cluster_123523	DefenseFinder	CAJHHM010000007	Bacteria
Cluster_123523	DefenseFinder	CAJHHV010000007	Bacteria
Cluster_123523	DefenseFinder	CAKNDI010000007	Bacteria
Cluster_123524	Padloc	AMFK01000095.1_5	Bacteria
Cluster_123524	Padloc	JPHW01000019.1_5	Bacteria
Cluster_123524	Padloc	FBWP01000052.1_5	Bacteria
Cluster_123524	Padloc	FBXA01000071.1_1	Bacteria
Cluster_123524	Padloc	FBWZ01000036.1_1	Bacteria
Cluster_123524	Padloc	MSFZ01000179.1_4	Bacteria
Cluster_123524	Padloc	CP021782.1_16002	Bacteria
Cluster_123524	Padloc	LNVC01000007.1_2	Bacteria
Cluster_123524	Padloc	LNVB01000006.1_2	Bacteria
Cluster_123524	Padloc	QHKW01000020.1_1	Bacteria
Cluster_123524	Padloc	CP030106.1_41123	Bacteria
Cluster_123524	Padloc	NRQM01000572.1_1	Bacteria
Cluster_123524	Padloc	NRQK01000555.1_0	Bacteria
Cluster_123524	Padloc	RHLV01000013.1_5	Bacteria
Cluster_123524	Padloc	RHLT01000044.1_5	Bacteria
Cluster_123524	Padloc	WPIP01000068.1_1	Bacteria
Cluster_123524	Padloc	WJWS01000127.1_5	Bacteria
Cluster_123524	Padloc	JACSTH010000014	Bacteria
Cluster_123524	Padloc	JACSTZ010000046	Bacteria
Cluster_123524	Padloc	CP070362.2_20560	Bacteria
Cluster_123524	Padloc	JACORH010000162	Bacteria
Cluster_123524	Padloc	JACORS010000006	Bacteria
Cluster_123524	Padloc	JAIWIJ010000001	Bacteria
Cluster_123524	Padloc	JAIWSY010000003	Bacteria
Cluster_123524	Padloc	JAIWVE010000003	Bacteria
Cluster_123524	Padloc	JAJEKW010000030	Bacteria
Cluster_123524	Padloc	JAJELI010000001	Bacteria
Cluster_123524	Padloc	JAJELS010000007	Bacteria
Cluster_123524	Padloc	JAJELR010000017	Bacteria
Cluster_123524	Padloc	JAJELV010000001	Bacteria
Cluster_123524	Padloc	JAJEML010000001	Bacteria
Cluster_123524	Padloc	JAJEMM010000012	Bacteria
Cluster_123524	Padloc	JAJENA010000001	Bacteria
Cluster_123524	Padloc	CP091339.1_23997	Bacteria
Cluster_123524	Padloc	JAMOLG010000034	Bacteria
Cluster_123524	Padloc	JAHICZ010000010	Bacteria
Cluster_123524	Padloc	JAIUXP010000029	Bacteria
Cluster_123524	Padloc	JAKIIM010000009	Bacteria
Cluster_123524	Padloc	JAKIJC010000004	Bacteria
Cluster_123524	Padloc	JAKIJJ010000004	Bacteria
Cluster_123524	Padloc	JAKIJK010000004	Bacteria
Cluster_123524	Padloc	UCPG02000030.1_5	Bacteria
Cluster_123524	Padloc	UCPK02000056.1_6	Bacteria
Cluster_123524	Padloc	UCTL02000052.1_3	Bacteria
Cluster_123524	Padloc	UCTO02000100.1_5	Bacteria
Cluster_123524	Padloc	CABFJR010000111	Bacteria
Cluster_123524	Padloc	CACRXX010000001	Bacteria
Cluster_123524	Padloc	CACRYG010000001	Bacteria
Cluster_123524	Padloc	CAJHHV010000013	Bacteria
Cluster_123524	Padloc	CAKKOU010000006	Bacteria
Cluster_123524	DefenseFinder	FBWP01000052.1_5	Bacteria
Cluster_123524	DefenseFinder	FBXA01000071.1_9	Bacteria
Cluster_123524	DefenseFinder	FBWZ01000036.1_1	Bacteria
Cluster_123524	DefenseFinder	OUD59153.1	Bacteria
Cluster_123524	DefenseFinder	ASF76878.1	Bacteria
Cluster_123524	DefenseFinder	PCN96182.1	Bacteria
Cluster_123524	DefenseFinder	PCN92932.1	Bacteria
Cluster_123524	DefenseFinder	AXB14261.1	Bacteria
Cluster_123524	DefenseFinder	RND17183.1	Bacteria
Cluster_123524	DefenseFinder	RND02587.1	Bacteria
Cluster_123524	DefenseFinder	MVM91990.1	Bacteria
Cluster_123524	DefenseFinder	MBD0146743.1	Bacteria
Cluster_123524	DefenseFinder	MBD0196888.1	Bacteria
Cluster_123524	DefenseFinder	QRY87029.1	Bacteria
Cluster_123524	DefenseFinder	MBW4122659.1	Bacteria
Cluster_123524	DefenseFinder	MCA2108150.1	Bacteria
Cluster_123524	DefenseFinder	MCA4347215.1	Bacteria
Cluster_123524	DefenseFinder	MCA4436633.1	Bacteria
Cluster_123524	DefenseFinder	JAJEKW010000030	Bacteria
Cluster_123524	DefenseFinder	JAJELI010000001	Bacteria
Cluster_123524	DefenseFinder	JAJELS010000007	Bacteria
Cluster_123524	DefenseFinder	JAJELR010000017	Bacteria
Cluster_123524	DefenseFinder	JAJELV010000001	Bacteria
Cluster_123524	DefenseFinder	JAJEML010000001	Bacteria
Cluster_123524	DefenseFinder	JAJEMM010000012	Bacteria
Cluster_123524	DefenseFinder	JAJENA010000001	Bacteria
Cluster_123524	DefenseFinder	UMO20483.1	Bacteria
Cluster_123524	DefenseFinder	MCM1574500.1	Bacteria
Cluster_123524	DefenseFinder	MCO9131668.1	Bacteria
Cluster_123524	DefenseFinder	MCQ4724380.1	Bacteria
Cluster_123524	DefenseFinder	MCR0014599.1	Bacteria
Cluster_123524	DefenseFinder	MCR0077932.1	Bacteria
Cluster_123524	DefenseFinder	MCR0108459.1	Bacteria
Cluster_123524	DefenseFinder	MCR0104586.1	Bacteria
Cluster_123524	DefenseFinder	UCPG02000030.1_5	Bacteria
Cluster_123524	DefenseFinder	UCPK02000056.1_6	Bacteria
Cluster_123524	DefenseFinder	UCTL02000052.1_3	Bacteria
Cluster_123524	DefenseFinder	UCTO02000100.1_5	Bacteria
Cluster_123524	DefenseFinder	CABFJR010000111	Bacteria
Cluster_123524	DefenseFinder	CACRXX010000001	Bacteria
Cluster_123524	DefenseFinder	CACRYG010000001	Bacteria
Cluster_123524	DefenseFinder	CAJHHV010000013	Bacteria
Cluster_123524	DefenseFinder	CAKKOU010000006	Bacteria
Cluster_123525	Padloc	KB849894.1_26811	Bacteria
Cluster_123525	Padloc	BCMD01000014.1_8	Bacteria
Cluster_123525	DefenseFinder	ENW49322.1	Bacteria
Cluster_123525	DefenseFinder	BCMD01000014.1_7	Bacteria
Cluster_123526	Padloc	KB900644.1_55991	Bacteria
Cluster_123526	DefenseFinder	KB900644.1_58	Bacteria
Cluster_123527	Padloc	FR880553.1_16356	Bacteria
Cluster_123527	DefenseFinder	CDA64492.1	Bacteria
Cluster_123528	Padloc	KE701726.1_22378	Bacteria
Cluster_123528	Padloc	JZTU01000074.1_4	Bacteria
Cluster_123528	Padloc	FLHU01000019.1_5	Bacteria
Cluster_123529	Padloc	KI519609.1_16570	Bacteria
Cluster_123529	DefenseFinder	KI519609.1_1518	Bacteria
Cluster_123530	Padloc	AYUH02000010.1_2	Bacteria
Cluster_123531	Padloc	AYHQ02000004.1_2	Bacteria
Cluster_123532	Padloc	KI979306.1_19228	Bacteria
Cluster_123532	Padloc	JANM01000001.1_1	Bacteria
Cluster_123532	Padloc	JAHXGK010000015	Bacteria
Cluster_123532	DefenseFinder	EVJ80430.1	Bacteria
Cluster_123532	DefenseFinder	JANM01000001.1_1	Bacteria
Cluster_123532	DefenseFinder	MCT0167739.1	Bacteria
Cluster_123533	Padloc	JAJB01000046.1_1	Bacteria
Cluster_123533	DefenseFinder	JAJB01000046.1_9	Bacteria
Cluster_123534	Padloc	BAIZ01000077.1_5	Bacteria
Cluster_123534	DefenseFinder	BAIZ01000077.1_8	Bacteria
Cluster_123535	Padloc	KL997422.1_68510	Bacteria
Cluster_123536	Padloc	JQNC01000001.1_1	Bacteria
Cluster_123537	Padloc	JPKX01000011.1_1	Bacteria
Cluster_123537	Padloc	JRTX01000033.1_4	Bacteria
Cluster_123537	Padloc	JRQS01000025.1_1	Bacteria
Cluster_123537	Padloc	MADC01000010.1_1	Bacteria
Cluster_123537	Padloc	LYIR01000017.1_1	Bacteria
Cluster_123537	Padloc	LYHT01000014.1_1	Bacteria
Cluster_123537	Padloc	LYLA01000038.1_1	Bacteria
Cluster_123537	Padloc	LYKT01000346.1_1	Bacteria
Cluster_123537	Padloc	MJAZ01000004.1_1	Bacteria
Cluster_123537	Padloc	MJBB01000013.1_1	Bacteria
Cluster_123537	Padloc	MJBC01000012.1_1	Bacteria
Cluster_123537	Padloc	LYNR01000113.1_4	Bacteria
Cluster_123537	Padloc	LYNI01000056.1_9	Bacteria
Cluster_123537	Padloc	NQEW01000006.1_1	Bacteria
Cluster_123537	Padloc	NQET01000053.1_1	Bacteria
Cluster_123537	Padloc	NKXQ01000249.1_3	Bacteria
Cluster_123537	Padloc	NIBH01000037.1_1	Bacteria
Cluster_123537	Padloc	NEPV01000003.1_7	Bacteria
Cluster_123537	Padloc	NEPS01000003.1_1	Bacteria
Cluster_123537	Padloc	PXMI01000020.1_1	Bacteria
Cluster_123537	Padloc	PXMM01000007.1_1	Bacteria
Cluster_123537	Padloc	PXMN01000008.1_1	Bacteria
Cluster_123537	Padloc	PYDO01000012.1_1	Bacteria
Cluster_123537	Padloc	NBFY01000048.1_1	Bacteria
Cluster_123537	Padloc	NBGE01000004.1_1	Bacteria
Cluster_123537	Padloc	NBHL01000013.1_3	Bacteria
Cluster_123537	Padloc	NBIC01000034.1_3	Bacteria
Cluster_123537	Padloc	RHLW01000004.1_1	Bacteria
Cluster_123537	Padloc	RHYM01000017.1_8	Bacteria
Cluster_123537	Padloc	RIAJ01000002.1_1	Bacteria
Cluster_123537	Padloc	RHZW01000007.1_6	Bacteria
Cluster_123537	Padloc	RIAG01000158.1_4	Bacteria
Cluster_123537	Padloc	CP040048.1_27274	Bacteria
Cluster_123537	Padloc	VAMF01000015.1_1	Bacteria
Cluster_123537	Padloc	VAOC01000012.1_1	Bacteria
Cluster_123537	Padloc	VAOI01000011.1_1	Bacteria
Cluster_123537	Padloc	VAPX01000005.1_1	Bacteria
Cluster_123537	Padloc	VAQY01000003.1_1	Bacteria
Cluster_123537	Padloc	VARG01000030.1_1	Bacteria
Cluster_123537	Padloc	VAGZ01000003.1_8	Bacteria
Cluster_123537	Padloc	VAGY01000003.1_1	Bacteria
Cluster_123537	Padloc	VAGV01000003.1_1	Bacteria
Cluster_123537	Padloc	PRGO01000090.1_1	Bacteria
Cluster_123537	Padloc	PRFP01000015.1_2	Bacteria
Cluster_123537	Padloc	PRHT01000011.1_1	Bacteria
Cluster_123537	Padloc	PRID01000011.1_1	Bacteria
Cluster_123537	Padloc	PRIW01000013.1_1	Bacteria
Cluster_123537	Padloc	PRJS01000013.1_1	Bacteria
Cluster_123537	Padloc	SAXK01000023.1_1	Bacteria
Cluster_123537	Padloc	VHGN01000013.1_5	Bacteria
Cluster_123537	Padloc	SDBK01000003.1_1	Bacteria
Cluster_123537	Padloc	CP019114.1_10424	Bacteria
Cluster_123537	Padloc	VMSK01000011.1_1	Bacteria
Cluster_123537	Padloc	VMJU01000014.1_8	Bacteria
Cluster_123537	Padloc	VMJL01000014.1_1	Bacteria
Cluster_123537	Padloc	VMJJ01000003.1_1	Bacteria
Cluster_123537	Padloc	VMJG01000014.1_1	Bacteria
Cluster_123537	Padloc	VMIB01000011.1_1	Bacteria
Cluster_123537	Padloc	VMHZ01000010.1_1	Bacteria
Cluster_123537	Padloc	VMKD01000014.1_1	Bacteria
Cluster_123537	Padloc	VUKG01000038.1_1	Bacteria
Cluster_123537	Padloc	WBJC01000003.1_1	Bacteria
Cluster_123537	Padloc	WBJB01000003.1_1	Bacteria
Cluster_123537	Padloc	QHDE01000071.1_4	Bacteria
Cluster_123537	Padloc	WIGW01000001.1_1	Bacteria
Cluster_123537	Padloc	WIHN01000008.1_4	Bacteria
Cluster_123537	Padloc	WIIA01000002.1_1	Bacteria
Cluster_123537	Padloc	WIII01000002.1_1	Bacteria
Cluster_123537	Padloc	WIHQ01000003.1_1	Bacteria
Cluster_123537	Padloc	JAAEFT010000001	Bacteria
Cluster_123537	Padloc	JAAEGP010000002	Bacteria
Cluster_123537	Padloc	JAAGTU010000001	Bacteria
Cluster_123537	Padloc	JAAGTV010000003	Bacteria
Cluster_123537	Padloc	VLHA01000001.1_1	Bacteria
Cluster_123537	Padloc	JAAOQD010000002	Bacteria
Cluster_123537	Padloc	JAAOPO010000009	Bacteria
Cluster_123537	Padloc	JAAOPB010000002	Bacteria
Cluster_123537	Padloc	JAAOSH010000002	Bacteria
Cluster_123537	Padloc	JAAOSE010000002	Bacteria
Cluster_123537	Padloc	JAAOSK010000002	Bacteria
Cluster_123537	Padloc	JAAOSG010000002	Bacteria
Cluster_123537	Padloc	VCOD01000004.1_1	Bacteria
Cluster_123537	Padloc	CP050390.1_29136	Bacteria
Cluster_123537	Padloc	CP050401.1_29645	Bacteria
Cluster_123537	Padloc	CP050526.1_28990	Bacteria
Cluster_123537	Padloc	JAAQOS010000002	Bacteria
Cluster_123537	Padloc	JACATP010000010	Bacteria
Cluster_123537	Padloc	JACSTS010000344	Bacteria
Cluster_123537	Padloc	JABJSQ010000002	Bacteria
Cluster_123537	Padloc	JAESEY010000012	Bacteria
Cluster_123537	Padloc	JAESEU010000012	Bacteria
Cluster_123537	Padloc	JAESES010000008	Bacteria
Cluster_123537	Padloc	JAESEG010000011	Bacteria
Cluster_123537	Padloc	JAFMOG010000008	Bacteria
Cluster_123537	Padloc	JAFMOH010000008	Bacteria
Cluster_123537	Padloc	JAFMOO010000008	Bacteria
Cluster_123537	Padloc	JAFHRN010000112	Bacteria
Cluster_123537	Padloc	JAHWVH010000049	Bacteria
Cluster_123537	Padloc	JAHWVU010000015	Bacteria
Cluster_123537	Padloc	JAHWVY010000009	Bacteria
Cluster_123537	Padloc	JAHPZP010000014	Bacteria
Cluster_123537	Padloc	JAIWUL010000001	Bacteria
Cluster_123537	Padloc	JAIWST010000142	Bacteria
Cluster_123537	Padloc	JAIWTQ010000001	Bacteria
Cluster_123537	Padloc	JAIWTI010000045	Bacteria
Cluster_123537	Padloc	JAIWTK010000002	Bacteria
Cluster_123537	Padloc	JAJHZR010000035	Bacteria
Cluster_123537	Padloc	JAJMPF010000012	Bacteria
Cluster_123537	Padloc	JAJMPM010000004	Bacteria
Cluster_123537	Padloc	JAJMPU010000016	Bacteria
Cluster_123537	Padloc	JAJMPS010000016	Bacteria
Cluster_123537	Padloc	JAKOKZ010000002	Bacteria
Cluster_123537	Padloc	JAKOJK010000002	Bacteria
Cluster_123537	Padloc	JAKOMK010000002	Bacteria
Cluster_123537	Padloc	CP091341.1_18100	Bacteria
Cluster_123537	Padloc	JAKLYA010000002	Bacteria
Cluster_123537	Padloc	JALGJI010000309	Bacteria
Cluster_123537	Padloc	JALGJP010000009	Bacteria
Cluster_123537	Padloc	JADZLE010000003	Bacteria
Cluster_123537	Padloc	JADZKV010000003	Bacteria
Cluster_123537	Padloc	JADZKP010000032	Bacteria
Cluster_123537	Padloc	JADZKM010000030	Bacteria
Cluster_123537	Padloc	JADZKD010000003	Bacteria
Cluster_123537	Padloc	JAIGSD010000003	Bacteria
Cluster_123537	Padloc	JAIGSW010000001	Bacteria
Cluster_123537	Padloc	JAIGTE010000002	Bacteria
Cluster_123537	Padloc	JAIGTY010000002	Bacteria
Cluster_123537	Padloc	JAIGUC010000002	Bacteria
Cluster_123537	Padloc	JAIGUN010000001	Bacteria
Cluster_123537	Padloc	JAIGVG010000001	Bacteria
Cluster_123537	Padloc	JAIGWT010000005	Bacteria
Cluster_123537	Padloc	JAIGYI010000003	Bacteria
Cluster_123537	Padloc	JAIGYM010000003	Bacteria
Cluster_123537	Padloc	JAMJRC010000002	Bacteria
Cluster_123537	Padloc	JAMJRI010000003	Bacteria
Cluster_123537	Padloc	JAMJRR010000001	Bacteria
Cluster_123537	Padloc	JAMJSG010000003	Bacteria
Cluster_123537	Padloc	JAMJSK010000003	Bacteria
Cluster_123537	Padloc	JAMJTK010000003	Bacteria
Cluster_123537	Padloc	JAMJTU010000006	Bacteria
Cluster_123537	Padloc	JAMXBQ010000001	Bacteria
Cluster_123537	Padloc	JANCAR010000058	Bacteria
Cluster_123537	Padloc	UFIC01000005.1_1	Bacteria
Cluster_123537	Padloc	UFIE01000014.1_1	Bacteria
Cluster_123537	Padloc	UFIL01000001.1_1	Bacteria
Cluster_123537	Padloc	UFIW01000002.1_1	Bacteria
Cluster_123537	Padloc	UFJG01000008.1_4	Bacteria
Cluster_123537	Padloc	UFLJ01000008.1_8	Bacteria
Cluster_123537	Padloc	UFKZ01000002.1_1	Bacteria
Cluster_123537	Padloc	UFLQ01000002.1_1	Bacteria
Cluster_123537	Padloc	UFMM01000002.1_1	Bacteria
Cluster_123537	Padloc	UFNU01000012.1_1	Bacteria
Cluster_123537	Padloc	UFNR01000015.1_6	Bacteria
Cluster_123537	Padloc	UFOC01000026.1_4	Bacteria
Cluster_123537	Padloc	UFPJ01000002.1_1	Bacteria
Cluster_123537	Padloc	UFPY01000003.1_1	Bacteria
Cluster_123537	Padloc	UFPQ01000004.1_1	Bacteria
Cluster_123537	DefenseFinder	JDTA01000194.1_1	Bacteria
Cluster_123537	DefenseFinder	JPKX01000011.1_1	Bacteria
Cluster_123537	DefenseFinder	JRTX01000033.1_4	Bacteria
Cluster_123537	DefenseFinder	JRQS01000025.1_9	Bacteria
Cluster_123537	DefenseFinder	MADC01000010.1_1	Bacteria
Cluster_123537	DefenseFinder	OIF17191.1	Bacteria
Cluster_123537	DefenseFinder	OIE27119.1	Bacteria
Cluster_123537	DefenseFinder	OIH40047.1	Bacteria
Cluster_123537	DefenseFinder	OIH16514.1	Bacteria
Cluster_123537	DefenseFinder	MJAZ01000004.1_1	Bacteria
Cluster_123537	DefenseFinder	MJBB01000013.1_7	Bacteria
Cluster_123537	DefenseFinder	MJBC01000012.1_7	Bacteria
Cluster_123537	DefenseFinder	OWX25912.1	Bacteria
Cluster_123537	DefenseFinder	OWW93428.1	Bacteria
Cluster_123537	DefenseFinder	OYM60255.1	Bacteria
Cluster_123537	DefenseFinder	OZI92744.1	Bacteria
Cluster_123537	DefenseFinder	NIBH01000037.1_1	Bacteria
Cluster_123537	DefenseFinder	PRO09455.1	Bacteria
Cluster_123537	DefenseFinder	PRN98717.1	Bacteria
Cluster_123537	DefenseFinder	PSD77649.1	Bacteria
Cluster_123537	DefenseFinder	PSE01213.1	Bacteria
Cluster_123537	DefenseFinder	PSD88732.1	Bacteria
Cluster_123537	DefenseFinder	PYDO01000012.1_1	Bacteria
Cluster_123537	DefenseFinder	RDM19759.1	Bacteria
Cluster_123537	DefenseFinder	RDM50922.1	Bacteria
Cluster_123537	DefenseFinder	RDN68688.1	Bacteria
Cluster_123537	DefenseFinder	RDO26279.1	Bacteria
Cluster_123537	DefenseFinder	RND12461.1	Bacteria
Cluster_123537	DefenseFinder	RSF69321.1	Bacteria
Cluster_123537	DefenseFinder	RSH43198.1	Bacteria
Cluster_123537	DefenseFinder	RSH12166.1	Bacteria
Cluster_123537	DefenseFinder	RSH47761.1	Bacteria
Cluster_123537	DefenseFinder	QCP21871.1	Bacteria
Cluster_123537	DefenseFinder	TLM69854.1	Bacteria
Cluster_123537	DefenseFinder	TLN33168.1	Bacteria
Cluster_123537	DefenseFinder	TLN55725.1	Bacteria
Cluster_123537	DefenseFinder	TLN77565.1	Bacteria
Cluster_123537	DefenseFinder	TLO84258.1	Bacteria
Cluster_123537	DefenseFinder	TLP07194.1	Bacteria
Cluster_123537	DefenseFinder	TLU41426.1	Bacteria
Cluster_123537	DefenseFinder	TLU35505.1	Bacteria
Cluster_123537	DefenseFinder	TLU16213.1	Bacteria
Cluster_123537	DefenseFinder	PRGO01000090.1_1	Bacteria
Cluster_123537	DefenseFinder	PRFP01000015.1_2	Bacteria
Cluster_123537	DefenseFinder	PRHT01000011.1_1	Bacteria
Cluster_123537	DefenseFinder	PRID01000011.1_1	Bacteria
Cluster_123537	DefenseFinder	PRIW01000013.1_1	Bacteria
Cluster_123537	DefenseFinder	PRJS01000013.1_1	Bacteria
Cluster_123537	DefenseFinder	TNW45481.1	Bacteria
Cluster_123537	DefenseFinder	TPU36380.1	Bacteria
Cluster_123537	DefenseFinder	SDBK01000003.1_1	Bacteria
Cluster_123537	DefenseFinder	QDR93020.1	Bacteria
Cluster_123537	DefenseFinder	TVT03519.1	Bacteria
Cluster_123537	DefenseFinder	VMJU01000014.1_7	Bacteria
Cluster_123537	DefenseFinder	VMJL01000014.1_1	Bacteria
Cluster_123537	DefenseFinder	VMJJ01000003.1_1	Bacteria
Cluster_123537	DefenseFinder	VMJG01000014.1_1	Bacteria
Cluster_123537	DefenseFinder	VMIB01000011.1_1	Bacteria
Cluster_123537	DefenseFinder	VMHZ01000010.1_1	Bacteria
Cluster_123537	DefenseFinder	VMKD01000014.1_1	Bacteria
Cluster_123537	DefenseFinder	KAA2290472.1	Bacteria
Cluster_123537	DefenseFinder	KAB1607879.1	Bacteria
Cluster_123537	DefenseFinder	KAB1618426.1	Bacteria
Cluster_123537	DefenseFinder	MUP86268.1	Bacteria
Cluster_123537	DefenseFinder	MVU57256.1	Bacteria
Cluster_123537	DefenseFinder	MVU32576.1	Bacteria
Cluster_123537	DefenseFinder	MVU64906.1	Bacteria
Cluster_123537	DefenseFinder	MVU72298.1	Bacteria
Cluster_123537	DefenseFinder	MVU99481.1	Bacteria
Cluster_123537	DefenseFinder	NDM84014.1	Bacteria
Cluster_123537	DefenseFinder	NDN09841.1	Bacteria
Cluster_123537	DefenseFinder	NDW64610.1	Bacteria
Cluster_123537	DefenseFinder	NDW27467.1	Bacteria
Cluster_123537	DefenseFinder	VLHA01000001.1_1	Bacteria
Cluster_123537	DefenseFinder	NHQ05306.1	Bacteria
Cluster_123537	DefenseFinder	NHP80267.1	Bacteria
Cluster_123537	DefenseFinder	NHP04855.1	Bacteria
Cluster_123537	DefenseFinder	NHS22635.1	Bacteria
Cluster_123537	DefenseFinder	NHT63049.1	Bacteria
Cluster_123537	DefenseFinder	NHS59615.1	Bacteria
Cluster_123537	DefenseFinder	NHS26379.1	Bacteria
Cluster_123537	DefenseFinder	NHY84278.1	Bacteria
Cluster_123537	DefenseFinder	QJH15115.1	Bacteria
Cluster_123537	DefenseFinder	QJH07760.1	Bacteria
Cluster_123537	DefenseFinder	QJG69772.1	Bacteria
Cluster_123537	DefenseFinder	NOS51078.1	Bacteria
Cluster_123537	DefenseFinder	JACATP010000010	Bacteria
Cluster_123537	DefenseFinder	MBD0579623.1	Bacteria
Cluster_123537	DefenseFinder	MBL1300418.1	Bacteria
Cluster_123537	DefenseFinder	MBL1314196.1	Bacteria
Cluster_123537	DefenseFinder	MBL1327438.1	Bacteria
Cluster_123537	DefenseFinder	MBL1392309.1	Bacteria
Cluster_123537	DefenseFinder	MBO0605201.1	Bacteria
Cluster_123537	DefenseFinder	MBO0616853.1	Bacteria
Cluster_123537	DefenseFinder	MBO0673558.1	Bacteria
Cluster_123537	DefenseFinder	JAFHRN010000112	Bacteria
Cluster_123537	DefenseFinder	MBW3386971.1	Bacteria
Cluster_123537	DefenseFinder	MBW3441065.1	Bacteria
Cluster_123537	DefenseFinder	MBW3462946.1	Bacteria
Cluster_123537	DefenseFinder	MCA4364758.1	Bacteria
Cluster_123537	DefenseFinder	MCA4297801.1	Bacteria
Cluster_123537	DefenseFinder	MCA4223694.1	Bacteria
Cluster_123537	DefenseFinder	MCA4288814.1	Bacteria
Cluster_123537	DefenseFinder	MCA4261127.1	Bacteria
Cluster_123537	DefenseFinder	MCC8275590.1	Bacteria
Cluster_123537	DefenseFinder	MCD0302280.1	Bacteria
Cluster_123537	DefenseFinder	MCD0356192.1	Bacteria
Cluster_123537	DefenseFinder	MCD0342806.1	Bacteria
Cluster_123537	DefenseFinder	MCD0324451.1	Bacteria
Cluster_123537	DefenseFinder	MCG5951341.1	Bacteria
Cluster_123537	DefenseFinder	MCG5800656.1	Bacteria
Cluster_123537	DefenseFinder	MCG6103302.1	Bacteria
Cluster_123537	DefenseFinder	UMO16233.1	Bacteria
Cluster_123537	DefenseFinder	JAKLYA010000002	Bacteria
Cluster_123537	DefenseFinder	MCJ0792256.1	Bacteria
Cluster_123537	DefenseFinder	MCJ1550756.1	Bacteria
Cluster_123537	DefenseFinder	MCJ1491034.1	Bacteria
Cluster_123537	DefenseFinder	MCJ1595667.1	Bacteria
Cluster_123537	DefenseFinder	MCJ1592149.1	Bacteria
Cluster_123537	DefenseFinder	MCJ1607148.1	Bacteria
Cluster_123537	DefenseFinder	MCJ8944655.1	Bacteria
Cluster_123537	DefenseFinder	MCJ9010384.1	Bacteria
Cluster_123537	DefenseFinder	MCJ9051314.1	Bacteria
Cluster_123537	DefenseFinder	MCJ9116547.1	Bacteria
Cluster_123537	DefenseFinder	MCJ9124054.1	Bacteria
Cluster_123537	DefenseFinder	MCJ9185614.1	Bacteria
Cluster_123537	DefenseFinder	MCJ9237455.1	Bacteria
Cluster_123537	DefenseFinder	MCJ9395643.1	Bacteria
Cluster_123537	DefenseFinder	MCJ9431391.1	Bacteria
Cluster_123537	DefenseFinder	MCJ9438884.1	Bacteria
Cluster_123537	DefenseFinder	JAMJRC010000002	Bacteria
Cluster_123537	DefenseFinder	JAMJRI010000003	Bacteria
Cluster_123537	DefenseFinder	JAMJRR010000001	Bacteria
Cluster_123537	DefenseFinder	JAMJSG010000003	Bacteria
Cluster_123537	DefenseFinder	JAMJSK010000003	Bacteria
Cluster_123537	DefenseFinder	JAMJTK010000003	Bacteria
Cluster_123537	DefenseFinder	JAMJTU010000006	Bacteria
Cluster_123537	DefenseFinder	MCO4228724.1	Bacteria
Cluster_123537	DefenseFinder	MCP8513904.1	Bacteria
Cluster_123537	DefenseFinder	SSO49087.1	Bacteria
Cluster_123537	DefenseFinder	SSO58541.1	Bacteria
Cluster_123537	DefenseFinder	SSO57185.1	Bacteria
Cluster_123537	DefenseFinder	SSP17565.1	Bacteria
Cluster_123537	DefenseFinder	SSP68122.1	Bacteria
Cluster_123537	DefenseFinder	SSR77850.1	Bacteria
Cluster_123537	DefenseFinder	SSR43706.1	Bacteria
Cluster_123537	DefenseFinder	SSS09266.1	Bacteria
Cluster_123537	DefenseFinder	SSS89886.1	Bacteria
Cluster_123537	DefenseFinder	SSU38709.1	Bacteria
Cluster_123537	DefenseFinder	SSU29372.1	Bacteria
Cluster_123537	DefenseFinder	SSU65859.1	Bacteria
Cluster_123537	DefenseFinder	SSV90006.1	Bacteria
Cluster_123537	DefenseFinder	SSW26072.1	Bacteria
Cluster_123537	DefenseFinder	SSW07656.1	Bacteria
Cluster_123538	Padloc	JTVP01000033.1_3	Bacteria
Cluster_123538	Padloc	JTXA01000083.1_5	Bacteria
Cluster_123538	Padloc	CP015002.1_56234	Bacteria
Cluster_123538	Padloc	QJPE01000147.1_1	Bacteria
Cluster_123538	Padloc	NSNX01000020.1_4	Bacteria
Cluster_123538	Padloc	NSOB01000023.1_4	Bacteria
Cluster_123538	Padloc	SEME01000056.1_4	Bacteria
Cluster_123538	Padloc	JAFBZC010000013	Bacteria
Cluster_123538	DefenseFinder	JTVP01000033.1_5	Bacteria
Cluster_123538	DefenseFinder	JTXA01000083.1_9	Bacteria
Cluster_123538	DefenseFinder	AOX35566.1	Bacteria
Cluster_123538	DefenseFinder	PYB39273.1	Bacteria
Cluster_123538	DefenseFinder	RPN45301.1	Bacteria
Cluster_123538	DefenseFinder	RPN27825.1	Bacteria
Cluster_123538	DefenseFinder	RYM07897.1	Bacteria
Cluster_123538	DefenseFinder	JAFBZC010000013	Bacteria
Cluster_123539	Padloc	JYFP01000017.1_7	Bacteria
Cluster_123539	DefenseFinder	KIX73936.1	Bacteria
Cluster_123540	Padloc	BBTU01000016.1_2	Bacteria
Cluster_123540	DefenseFinder	BBTU01000016.1_1	Bacteria
Cluster_123541	Padloc	CP010973.1_38683	Bacteria
Cluster_123541	Padloc	LXGW01000123.1_6	Bacteria
Cluster_123541	Padloc	LWXC01000121.1_7	Bacteria
Cluster_123541	Padloc	JAAAAP010000028	Bacteria
Cluster_123541	Padloc	JAAAAS010000027	Bacteria
Cluster_123541	Padloc	JAAIWW010000001	Bacteria
Cluster_123541	Padloc	UVBV01000002.1_7	Bacteria
Cluster_123541	Padloc	UVCX01000007.1_4	Bacteria
Cluster_123541	Padloc	UVIH01000030.1_4	Bacteria
Cluster_123541	Padloc	UVIJ01000030.1_4	Bacteria
Cluster_123541	Padloc	UVMJ01000045.1_1	Bacteria
Cluster_123541	Padloc	UVQW01000007.1_9	Bacteria
Cluster_123541	Padloc	UVRD01000001.1_7	Bacteria
Cluster_123541	DefenseFinder	AJW54683.1	Bacteria
Cluster_123541	DefenseFinder	OAB07052.1	Bacteria
Cluster_123541	DefenseFinder	OMU25570.1	Bacteria
Cluster_123541	DefenseFinder	NAY09934.1	Bacteria
Cluster_123541	DefenseFinder	NAY41756.1	Bacteria
Cluster_123541	DefenseFinder	MBD3011932.1	Bacteria
Cluster_123541	DefenseFinder	VBT93809.1	Bacteria
Cluster_123541	DefenseFinder	VBV55514.1	Bacteria
Cluster_123541	DefenseFinder	VCD88407.1	Bacteria
Cluster_123541	DefenseFinder	VCD93706.1	Bacteria
Cluster_123541	DefenseFinder	VCK21928.1	Bacteria
Cluster_123541	DefenseFinder	VCQ77528.1	Bacteria
Cluster_123541	DefenseFinder	VCR07767.1	Bacteria
Cluster_123542	Padloc	JZRE01000037.1_2	Bacteria
Cluster_123543	Padloc	JZKP01000063.1_4	Bacteria
Cluster_123543	Padloc	CABHJU010000065	Bacteria
Cluster_123543	DefenseFinder	KJW77578.1	Bacteria
Cluster_123543	DefenseFinder	CABHJU010000065	Bacteria
Cluster_123544	Padloc	JVOR01000131.1_3	Bacteria
Cluster_123544	Padloc	VHFC01000047.1_8	Bacteria
Cluster_123544	DefenseFinder	JVOR01000131.1_3	Bacteria
Cluster_123544	DefenseFinder	TPT02340.1	Bacteria
Cluster_123545	Padloc	JVEU01000065.1_1	Bacteria
Cluster_123545	Padloc	MQXD01000017.1_1	Bacteria
Cluster_123545	DefenseFinder	JVEU01000065.1_1	Bacteria
Cluster_123545	DefenseFinder	MQXD01000017.1_1	Bacteria
Cluster_123546	Padloc	CPJL01000005.1_7	Bacteria
Cluster_123546	Padloc	CPJR01000006.1_1	Bacteria
Cluster_123546	Padloc	CPKB01000010.1_4	Bacteria
Cluster_123546	Padloc	CHCQ01000003.1_4	Bacteria
Cluster_123546	DefenseFinder	CMT43437.1	Bacteria
Cluster_123546	DefenseFinder	CMT68407.1	Bacteria
Cluster_123546	DefenseFinder	CMU40439.1	Bacteria
Cluster_123546	DefenseFinder	CMU14187.1	Bacteria
Cluster_123547	Padloc	LGDZ01000190.1_2	Bacteria
Cluster_123548	Padloc	CELD01000014.1_2	Bacteria
Cluster_123548	DefenseFinder	CEQ27362.1	Bacteria
Cluster_123549	Padloc	LJPR01000034.1_1	Bacteria
Cluster_123550	Padloc	LMCY01000027.1_1	Bacteria
Cluster_123551	Padloc	LMSU01000001.1_2	Bacteria
Cluster_123552	Padloc	JYLJ01000013.1_1	Bacteria
Cluster_123553	Padloc	LLZD01000031.1_1	Bacteria
Cluster_123553	Padloc	LLZF01000035.1_2	Bacteria
Cluster_123553	Padloc	QMFV01000049.1_5	Bacteria
Cluster_123554	Padloc	JYZG01000009.1_2	Bacteria
Cluster_123554	Padloc	VCVI02000004.1_2	Bacteria
Cluster_123555	Padloc	LPJD01000080.1_7	Bacteria
Cluster_123556	Padloc	LRBF01000261.1_2	Bacteria
Cluster_123556	DefenseFinder	KXU87122.1	Bacteria
Cluster_123557	Padloc	CP014948.1_45083	Bacteria
Cluster_123557	DefenseFinder	AMU02505.1	Bacteria
Cluster_123558	Padloc	MEHM01000001.1_6	Bacteria
Cluster_123559	Padloc	MGVE01000018.1_6	Bacteria
Cluster_123559	DefenseFinder	OGS14973.1	Bacteria
Cluster_123560	Padloc	CP015970.1_10696	Bacteria
Cluster_123561	Padloc	CP017675.1_14030	Bacteria
Cluster_123561	DefenseFinder	APB33681.1	Bacteria
Cluster_123562	Padloc	MDJQ01000041.1_4	Bacteria
Cluster_123563	Padloc	MRCD01000134.1_1	Bacteria
Cluster_123564	Padloc	MNRA01000013.1_1	Bacteria
Cluster_123565	Padloc	MNSA01000007.1_2	Bacteria
Cluster_123566	Padloc	MVBR01000005.1_3	Bacteria
Cluster_123566	Padloc	RADU01000035.1_3	Bacteria
Cluster_123566	Padloc	JAJDQT010000026	Bacteria
Cluster_123566	DefenseFinder	OOH13663.1	Bacteria
Cluster_123566	DefenseFinder	RADU01000035.1_4	Bacteria
Cluster_123566	DefenseFinder	MCC0442186.1	Bacteria
Cluster_123567	Padloc	MVEC01000028.1_7	Bacteria
Cluster_123567	DefenseFinder	MVEC01000028.1_1	Bacteria
Cluster_123568	Padloc	MWDP01000138.1_5	Bacteria
Cluster_123569	Padloc	NEJY01000004.1_2	Bacteria
Cluster_123570	Padloc	NASA01000004.1_4	Bacteria
Cluster_123570	DefenseFinder	OTQ30067.1	Bacteria
Cluster_123571	Padloc	MWPY01000035.1_2	Bacteria
Cluster_123571	DefenseFinder	OUC36144.1	Bacteria
Cluster_123572	Padloc	KZ154416.1_14276	Bacteria
Cluster_123572	Padloc	KZ856498.1_14213	Bacteria
Cluster_123572	DefenseFinder	OUK22063.1	Bacteria
Cluster_123572	DefenseFinder	RCN83443.1	Bacteria
Cluster_123573	Padloc	NFJT01000014.1_2	Bacteria
Cluster_123573	DefenseFinder	OUP03486.1	Bacteria
Cluster_123574	Padloc	CP019332.1_22914	Bacteria
Cluster_123574	DefenseFinder	ARV08301.1	Bacteria
Cluster_123575	Padloc	NIVU01000014.1_2	Bacteria
Cluster_123575	Padloc	JALBDD010000019	Bacteria
Cluster_123575	DefenseFinder	OWQ68041.1	Bacteria
Cluster_123575	DefenseFinder	MCI1157882.1	Bacteria
Cluster_123576	Padloc	KQ088778.1_44917	Bacteria
Cluster_123576	Padloc	NIIC01000011.1_6	Bacteria
Cluster_123576	Padloc	QIYM01000048.1_1	Bacteria
Cluster_123576	Padloc	FLXN01000012.1_5	Bacteria
Cluster_123576	Padloc	UIXY01000026.1_1	Bacteria
Cluster_123576	DefenseFinder	KMD71137.1	Bacteria
Cluster_123576	DefenseFinder	OXJ70789.1	Bacteria
Cluster_123576	DefenseFinder	SCA24940.1	Bacteria
Cluster_123576	DefenseFinder	SVS99854.1	Bacteria
Cluster_123577	Padloc	MPNF01000052.1_3	Bacteria
Cluster_123577	DefenseFinder	MPNF01000052.1_3	Bacteria
Cluster_123578	Padloc	NEEZ01000017.1_1	Bacteria
Cluster_123578	Padloc	JAHQQR010000001	Bacteria
Cluster_123578	DefenseFinder	OYQ95764.1	Bacteria
Cluster_123578	DefenseFinder	MBU9995972.1	Bacteria
Cluster_123579	Padloc	NMRS01000005.1_3	Bacteria
Cluster_123579	DefenseFinder	OZO32239.1	Bacteria
Cluster_123580	Padloc	JORW01000046.1_6	Bacteria
Cluster_123580	Padloc	JPUD01000111.1_3	Bacteria
Cluster_123580	Padloc	LONL01000039.1_4	Bacteria
Cluster_123580	Padloc	NNAG01000101.1_2	Bacteria
Cluster_123580	Padloc	NNAK01000093.1_5	Bacteria
Cluster_123580	Padloc	NMMK01000063.1_3	Bacteria
Cluster_123580	Padloc	NOUS01000019.1_5	Bacteria
Cluster_123580	Padloc	VRXC01000068.1_5	Bacteria
Cluster_123580	Padloc	JACCOR010000080	Bacteria
Cluster_123580	Padloc	JADNLC010000037	Bacteria
Cluster_123580	Padloc	JAFHZP010000085	Bacteria
Cluster_123580	Padloc	JAHKFD010000054	Bacteria
Cluster_123580	Padloc	JAHKUZ010000032	Bacteria
Cluster_123580	Padloc	VDAB01000001.1_3	Bacteria
Cluster_123580	Padloc	JAINAG010000035	Bacteria
Cluster_123580	Padloc	JAIOWM010000063	Bacteria
Cluster_123580	Padloc	JAIOVZ010000063	Bacteria
Cluster_123580	Padloc	JAJOEM010000115	Bacteria
Cluster_123580	Padloc	JAIVCI010000024	Bacteria
Cluster_123580	Padloc	JAKVYL010000176	Bacteria
Cluster_123580	Padloc	JAJLMQ010000035	Bacteria
Cluster_123580	Padloc	JANLKC010000097	Bacteria
Cluster_123580	Padloc	UGBS01000001.1_2	Bacteria
Cluster_123580	Padloc	LR134082.1_23077	Bacteria
Cluster_123580	Padloc	CAIZUK010000095	Bacteria
Cluster_123580	Padloc	CAJSGW010000024	Bacteria
Cluster_123580	DefenseFinder	KEN13255.1	Bacteria
Cluster_123580	DefenseFinder	KGP37919.1	Bacteria
Cluster_123580	DefenseFinder	KXP72423.1	Bacteria
Cluster_123580	DefenseFinder	OZO81340.1	Bacteria
Cluster_123580	DefenseFinder	OZP00686.1	Bacteria
Cluster_123580	DefenseFinder	NMMK01000063.1_4	Bacteria
Cluster_123580	DefenseFinder	NOUS01000019.1_6	Bacteria
Cluster_123580	DefenseFinder	SQNA01000011.1_1	Bacteria
Cluster_123580	DefenseFinder	TXQ00651.1	Bacteria
Cluster_123580	DefenseFinder	NZC30577.1	Bacteria
Cluster_123580	DefenseFinder	JAFHZP010000085	Bacteria
Cluster_123580	DefenseFinder	MBU0071586.1	Bacteria
Cluster_123580	DefenseFinder	MBU3392271.1	Bacteria
Cluster_123580	DefenseFinder	MBW9449335.1	Bacteria
Cluster_123580	DefenseFinder	MBY7284981.1	Bacteria
Cluster_123580	DefenseFinder	MBZ2361226.1	Bacteria
Cluster_123580	DefenseFinder	MBZ2320030.1	Bacteria
Cluster_123580	DefenseFinder	JAJOEM010000115	Bacteria
Cluster_123580	DefenseFinder	MCG9418176.1	Bacteria
Cluster_123580	DefenseFinder	JAKVYL010000176	Bacteria
Cluster_123580	DefenseFinder	MCM2754334.1	Bacteria
Cluster_123580	DefenseFinder	MCR6203212.1	Bacteria
Cluster_123580	DefenseFinder	STH61393.1	Bacteria
Cluster_123580	DefenseFinder	VDZ00350.1	Bacteria
Cluster_123580	DefenseFinder	CAIZUK010000095	Bacteria
Cluster_123580	DefenseFinder	CAJSGW010000024	Bacteria
Cluster_123581	Padloc	NQKE01000007.1_1	Bacteria
Cluster_123581	Padloc	JAAQXW010000008	Bacteria
Cluster_123582	Padloc	NPNI01000003.1_5	Bacteria
Cluster_123582	DefenseFinder	PAN72915.1	Bacteria
Cluster_123583	Padloc	NMSQ01000037.1_6	Bacteria
Cluster_123584	Padloc	DBBB01000174.1_0	Bacteria
Cluster_123584	DefenseFinder	DBBB01000174.1_1	Bacteria
Cluster_123585	Padloc	DCJO01000033.1_5	Bacteria
Cluster_123585	DefenseFinder	DCJO01000033.1_6	Bacteria
Cluster_123586	Padloc	DCVU01000079.1_2	Bacteria
Cluster_123587	Padloc	DHKT01000002.1_1	Bacteria
Cluster_123587	DefenseFinder	DHKT01000002.1_9	Bacteria
Cluster_123588	Padloc	DKEI01000040.1_1	Bacteria
Cluster_123589	Padloc	DKIX01000025.1_7	Bacteria
Cluster_123589	DefenseFinder	DKIX01000025.1_5	Bacteria
Cluster_123590	Padloc	MBJA01000002.1_3	Bacteria
Cluster_123590	Padloc	MBHM01000004.1_7	Bacteria
Cluster_123591	Padloc	MBHM01000024.1_2	Bacteria
Cluster_123592	Padloc	NUTI01000031.1_9	Bacteria
Cluster_123592	DefenseFinder	PHE73886.1	Bacteria
Cluster_123593	Padloc	JRNY01000011.1_3	Bacteria
Cluster_123594	Padloc	CP024712.1_50264	Bacteria
Cluster_123595	Padloc	PIOH01000014.1_7	Bacteria
Cluster_123596	Padloc	PHMI01000038.1_1	Bacteria
Cluster_123597	Padloc	CP015194.1_17397	Bacteria
Cluster_123598	Padloc	PHBH01000015.1_1	Bacteria
Cluster_123598	DefenseFinder	PKN65373.1	Bacteria
Cluster_123599	Padloc	NBUB01000011.1_9	Bacteria
Cluster_123599	Padloc	NBUI01000103.1_1	Bacteria
Cluster_123599	DefenseFinder	PLU08403.1	Bacteria
Cluster_123599	DefenseFinder	PLU30490.1	Bacteria
Cluster_123600	Padloc	MCTF01000224.1_8	Bacteria
Cluster_123600	Padloc	MCYN02000002.1_1	Bacteria
Cluster_123600	Padloc	JAJGZL010000053	Bacteria
Cluster_123600	DefenseFinder	PMF76599.1	Bacteria
Cluster_123600	DefenseFinder	MCC5566937.1	Bacteria
Cluster_123600	DefenseFinder	MCC4853371.1	Bacteria
Cluster_123601	Padloc	JPFE01000001.1_2	Bacteria
Cluster_123602	Padloc	PSUA01000015.1_3	Bacteria
Cluster_123603	Padloc	PKCF01000387.1_4	Bacteria
Cluster_123604	Padloc	PYMI01000004.1_3	Bacteria
Cluster_123604	DefenseFinder	PSU07259.1	Bacteria
Cluster_123605	Padloc	PYNE01000004.1_7	Bacteria
Cluster_123605	DefenseFinder	PSW62160.1	Bacteria
Cluster_123606	Padloc	PYMU01000053.1_2	Bacteria
Cluster_123606	DefenseFinder	PTB31141.1	Bacteria
Cluster_123607	Padloc	QAPD01000039.1_3	Bacteria
Cluster_123608	Padloc	QBUW01000008.1_2	Bacteria
Cluster_123609	Padloc	QGTL01000017.1_6	Bacteria
Cluster_123610	Padloc	QHYI01000130.1_2	Bacteria
Cluster_123611	Padloc	QKRC01000001.1_1	Bacteria
Cluster_123612	Padloc	QGUT01000143.1_1	Bacteria
Cluster_123612	DefenseFinder	PZN02988.1	Bacteria
Cluster_123613	Padloc	JWJC01000009.1_3	Bacteria
Cluster_123614	Padloc	CP029642.1_53739	Bacteria
Cluster_123615	Padloc	QULD01000006.1_1	Bacteria
Cluster_123616	Padloc	BCUP01000002.1_2	Bacteria
Cluster_123617	Padloc	QWVZ01000077.1_5	Bacteria
Cluster_123617	Padloc	VOOC01000017.1_7	Bacteria
Cluster_123617	Padloc	WJWP02000004.1_3	Bacteria
Cluster_123617	Padloc	VKYM01000059.1_5	Bacteria
Cluster_123617	Padloc	CABGRL010000027	Bacteria
Cluster_123617	Padloc	CABGUO010000030	Bacteria
Cluster_123617	Padloc	CABGVH010000030	Bacteria
Cluster_123617	Padloc	CAJHQM010000049	Bacteria
Cluster_123617	DefenseFinder	RIV05922.1	Bacteria
Cluster_123617	DefenseFinder	MBE4999946.1	Bacteria
Cluster_123617	DefenseFinder	VKYM01000059.1_5	Bacteria
Cluster_123617	DefenseFinder	CABGRL010000027	Bacteria
Cluster_123617	DefenseFinder	CABGUO010000030	Bacteria
Cluster_123617	DefenseFinder	CABGVH010000030	Bacteria
Cluster_123617	DefenseFinder	CAJHQM010000049	Bacteria
Cluster_123618	Padloc	RAQD01000004.1_1	Bacteria
Cluster_123619	Padloc	MVVH01000016.1_2	Bacteria
Cluster_123620	Padloc	MVXF01000031.1_1	Bacteria
Cluster_123621	Padloc	QEGL01000030.1_1	Bacteria
Cluster_123622	Padloc	RBNT01000056.1_2	Bacteria
Cluster_123623	Padloc	RBTQ01000061.1_1	Bacteria
Cluster_123624	Padloc	RBVC01000132.1_2	Bacteria
Cluster_123624	DefenseFinder	RMV91053.1	Bacteria
Cluster_123625	Padloc	RHHR01000015.1_3	Bacteria
Cluster_123625	DefenseFinder	RNB74128.1	Bacteria
Cluster_123626	Padloc	NSSA01000008.1_2	Bacteria
Cluster_123626	DefenseFinder	RPT81995.1	Bacteria
Cluster_123627	Padloc	NSWA01000013.1_2	Bacteria
Cluster_123627	DefenseFinder	RPZ98764.1	Bacteria
Cluster_123628	Padloc	RHZI01000001.1_1	Bacteria
Cluster_123628	DefenseFinder	RSG63321.1	Bacteria
Cluster_123629	Padloc	RXJH01000004.1_2	Bacteria
Cluster_123630	Padloc	RPHW01000010.1_1	Bacteria
Cluster_123630	DefenseFinder	RVG63176.1	Bacteria
Cluster_123631	Padloc	SALU01000006.1_2	Bacteria
Cluster_123632	Padloc	QKPC01000080.1_9	Bacteria
Cluster_123632	DefenseFinder	RWT38736.1	Bacteria
Cluster_123633	Padloc	PKLU01000017.1_1	Bacteria
Cluster_123633	DefenseFinder	RZE82934.1	Bacteria
Cluster_123634	Padloc	RQSV01000053.1_3	Bacteria
Cluster_123634	Padloc	VRNO01000086.1_1	Bacteria
Cluster_123634	Padloc	VRNQ01000055.1_8	Bacteria
Cluster_123634	DefenseFinder	RZH74446.1	Bacteria
Cluster_123634	DefenseFinder	VRNO01000086.1_1	Bacteria
Cluster_123634	DefenseFinder	VRNQ01000055.1_9	Bacteria
Cluster_123635	Padloc	SIPZ01000005.1_1	Bacteria
Cluster_123635	Padloc	SIPL01000005.1_1	Bacteria
Cluster_123635	Padloc	WUFR01000014.1_2	Bacteria
Cluster_123635	DefenseFinder	TAW03997.1	Bacteria
Cluster_123635	DefenseFinder	TAW85773.1	Bacteria
Cluster_123635	DefenseFinder	NEJ66703.1	Bacteria
Cluster_123636	Padloc	SIKO01000003.1_5	Bacteria
Cluster_123637	Padloc	SOCO01000003.1_7	Bacteria
Cluster_123637	DefenseFinder	TDV25482.1	Bacteria
Cluster_123638	Padloc	SOSE01000013.1_5	Bacteria
Cluster_123639	Padloc	SFLZ01000020.1_2	Bacteria
Cluster_123640	Padloc	SXND01000149.1_1	Bacteria
Cluster_123641	Padloc	DDGB01000019.1_2	Bacteria
Cluster_123641	Padloc	DGCB01000029.1_1	Bacteria
Cluster_123641	Padloc	VCQT01000030.1_5	Bacteria
Cluster_123641	DefenseFinder	DDGB01000019.1_2	Bacteria
Cluster_123641	DefenseFinder	DGCB01000029.1_1	Bacteria
Cluster_123641	DefenseFinder	TMW12760.1	Bacteria
Cluster_123642	Padloc	VEZL01000003.1_5	Bacteria
Cluster_123643	Padloc	VFME01000001.1_5	Bacteria
Cluster_123643	DefenseFinder	TQI69644.1	Bacteria
Cluster_123644	Padloc	VDQL01000081.1_5	Bacteria
Cluster_123644	DefenseFinder	VDQL01000081.1_3	Bacteria
Cluster_123645	Padloc	VDSZ01000013.1_5	Bacteria
Cluster_123646	Padloc	VDTL01000003.1_6	Bacteria
Cluster_123647	Padloc	VFET01000042.1_7	Bacteria
Cluster_123647	DefenseFinder	TWR99885.1	Bacteria
Cluster_123648	Padloc	SSFN01000179.1_1	Bacteria
Cluster_123649	Padloc	VPFF01000001.1_4	Bacteria
Cluster_123650	Padloc	VSDT01000003.1_3	Bacteria
Cluster_123651	Padloc	VWQC01000016.1_3	Bacteria
Cluster_123651	DefenseFinder	KAA5578454.1	Bacteria
Cluster_123652	Padloc	SBAK01000001.1_2	Bacteria
Cluster_123653	Padloc	BKHC01000150.1_1	Bacteria
Cluster_123653	DefenseFinder	BKHC01000150.1_1	Bacteria
Cluster_123654	Padloc	BKWE01000001.1_2	Bacteria
Cluster_123654	Padloc	BKWF01000011.1_8	Bacteria
Cluster_123654	DefenseFinder	BKWE01000001.1_1	Bacteria
Cluster_123654	DefenseFinder	BKWF01000011.1_7	Bacteria
Cluster_123655	Padloc	WIAD01000073.1_1	Bacteria
Cluster_123655	DefenseFinder	WIAD01000073.1_1	Bacteria
Cluster_123656	Padloc	WPOO01000026.1_8	Bacteria
Cluster_123657	Padloc	WSRR01000002.1_1	Bacteria
Cluster_123658	Padloc	VXNV01000032.1_3	Bacteria
Cluster_123659	Padloc	PVON01000017.1_2	Bacteria
Cluster_123659	DefenseFinder	NCA65924.1	Bacteria
Cluster_123660	Padloc	VKTA01000019.1_2	Bacteria
Cluster_123660	DefenseFinder	VKTA01000019.1_5	Bacteria
Cluster_123661	Padloc	WUEP01000003.1_2	Bacteria
Cluster_123662	Padloc	JAAGXA010000001	Bacteria
Cluster_123663	Padloc	DSBM01000072.1_1	Bacteria
Cluster_123664	Padloc	JAALJH010000005	Bacteria
Cluster_123664	DefenseFinder	JAALJH010000005	Bacteria
Cluster_123665	Padloc	SGAG01000001.1_9	Bacteria
Cluster_123666	Padloc	JAAOYV010000002	Bacteria
Cluster_123667	Padloc	JAAYOL010000060	Bacteria
Cluster_123668	Padloc	DUPK01000032.1_3	Bacteria
Cluster_123669	Padloc	WYDV01000030.1_4	Bacteria
Cluster_123670	Padloc	JAAMMZ010000002	Bacteria
Cluster_123671	Padloc	JABSRN010000140	Bacteria
Cluster_123672	Padloc	JABTEQ010000001	Bacteria
Cluster_123672	DefenseFinder	NSB76629.1	Bacteria
Cluster_123673	Padloc	JAAFJC010000031	Bacteria
Cluster_123673	DefenseFinder	JAAFJC010000031	Bacteria
Cluster_123674	Padloc	JABWBF010000028	Bacteria
Cluster_123674	DefenseFinder	NUQ45344.1	Bacteria
Cluster_123675	Padloc	JABFXY010000167	Bacteria
Cluster_123676	Padloc	CP054927.1_41604	Bacteria
Cluster_123677	Padloc	CP056638.1_80005	Bacteria
Cluster_123677	DefenseFinder	QLU17548.1	Bacteria
Cluster_123678	Padloc	JACEMU010000015	Bacteria
Cluster_123678	DefenseFinder	MBA4491883.1	Bacteria
Cluster_123679	Padloc	JACHXB010000006	Bacteria
Cluster_123680	Padloc	JAARQF010000003	Bacteria
Cluster_123680	Padloc	JAARRP010000021	Bacteria
Cluster_123680	Padloc	JAARTV010000005	Bacteria
Cluster_123680	Padloc	JAARUA010000021	Bacteria
Cluster_123680	Padloc	JACTHQ010000003	Bacteria
Cluster_123680	DefenseFinder	MBC1442842.1	Bacteria
Cluster_123680	DefenseFinder	MBC1534479.1	Bacteria
Cluster_123680	DefenseFinder	MBC1737321.1	Bacteria
Cluster_123680	DefenseFinder	MBC6173545.1	Bacteria
Cluster_123680	DefenseFinder	MBF2384341.1	Bacteria
Cluster_123681	Padloc	JACTCJ010000009	Bacteria
Cluster_123682	Padloc	JACUZM010000018	Bacteria
Cluster_123682	DefenseFinder	MBD0798457.1	Bacteria
Cluster_123683	Padloc	BMRI01000075.1_2	Bacteria
Cluster_123684	Padloc	JACJQK010000026	Bacteria
Cluster_123684	DefenseFinder	MBD2220384.1	Bacteria
Cluster_123685	Padloc	CP061723.1_33040	Bacteria
Cluster_123686	Padloc	RKFU01000029.1_9	Bacteria
Cluster_123686	DefenseFinder	MBD8913866.1	Bacteria
Cluster_123687	Padloc	JADBEM010000001	Bacteria
Cluster_123687	DefenseFinder	MBE1603722.1	Bacteria
Cluster_123688	Padloc	JADAZM010000010	Bacteria
Cluster_123688	DefenseFinder	MBE2172901.1	Bacteria
Cluster_123689	Padloc	JADEUU010000001	Bacteria
Cluster_123690	Padloc	JADFZE010000057	Bacteria
Cluster_123691	Padloc	JADLRH010000005	Bacteria
Cluster_123691	DefenseFinder	MBF6238683.1	Bacteria
Cluster_123692	Padloc	WGDI01000193.1_3	Bacteria
Cluster_123692	DefenseFinder	WGDI01000193.1_5	Bacteria
Cluster_123693	Padloc	WGDD01000061.1_8	Bacteria
Cluster_123693	DefenseFinder	WGDD01000061.1_2	Bacteria
Cluster_123694	Padloc	JADMYU010000001	Bacteria
Cluster_123694	DefenseFinder	JADMYU010000001	Bacteria
Cluster_123695	Padloc	JADMYU010000018	Bacteria
Cluster_123696	Padloc	JADMNX010000005	Bacteria
Cluster_123696	DefenseFinder	JADMNX010000005	Bacteria
Cluster_123697	Padloc	JAATGJ010000110	Bacteria
Cluster_123697	DefenseFinder	JAATGJ010000110	Bacteria
Cluster_123698	Padloc	JADPEX010000014	Bacteria
Cluster_123699	Padloc	CP065721.1_38383	Bacteria
Cluster_123700	Padloc	JACFPB010000002	Bacteria
Cluster_123700	DefenseFinder	MBH9980098.1	Bacteria
Cluster_123701	Padloc	JAEHSQ010000007	Bacteria
Cluster_123701	DefenseFinder	MBI6162547.1	Bacteria
Cluster_123702	Padloc	JADIXX010000001	Bacteria
Cluster_123703	Padloc	JADGEV010000026	Bacteria
Cluster_123703	DefenseFinder	JADGEV010000026	Bacteria
Cluster_123704	Padloc	JADWYT010000080	Bacteria
Cluster_123704	Padloc	JADWYX010000011	Bacteria
Cluster_123705	Padloc	JAEUKA010000111	Bacteria
Cluster_123706	Padloc	JAFCIH010000018	Bacteria
Cluster_123707	Padloc	JAFCII010000019	Bacteria
Cluster_123708	Padloc	JAEAMO010000002	Bacteria
Cluster_123708	DefenseFinder	MBM6989865.1	Bacteria
Cluster_123709	Padloc	JAFODX010000062	Bacteria
Cluster_123710	Padloc	JAFWEA010000100	Bacteria
Cluster_123711	Padloc	JAGEOK010000043	Bacteria
Cluster_123712	Padloc	JACDNV010000010	Bacteria
Cluster_123712	DefenseFinder	MBO8131520.1	Bacteria
Cluster_123713	Padloc	JACWGT010000001	Bacteria
Cluster_123713	Padloc	JACWHC010000005	Bacteria
Cluster_123713	DefenseFinder	MBO8356468.1	Bacteria
Cluster_123713	DefenseFinder	MBO8410686.1	Bacteria
Cluster_123714	Padloc	JAGHWT010000007	Bacteria
Cluster_123714	DefenseFinder	MBO9873965.1	Bacteria
Cluster_123715	Padloc	CP051245.1_10423	Bacteria
Cluster_123715	DefenseFinder	CP051245.1_993	Bacteria
Cluster_123716	Padloc	CP051252.1_28691	Bacteria
Cluster_123717	Padloc	JAFEHW010000008	Bacteria
Cluster_123718	Padloc	JAGHEZ010000039	Bacteria
Cluster_123719	Padloc	JABEAA010000016	Bacteria
Cluster_123719	DefenseFinder	JABEAA010000016	Bacteria
Cluster_123720	Padloc	JAGNDY010000044	Bacteria
Cluster_123721	Padloc	JAFDXL010000009	Bacteria
Cluster_123721	DefenseFinder	MBS1780242.1	Bacteria
Cluster_123722	Padloc	JAAFYZ010000057	Bacteria
Cluster_123723	Padloc	JAGUQQ010000088	Bacteria
Cluster_123723	DefenseFinder	MBS2784325.1	Bacteria
Cluster_123724	Padloc	BNMJ01000004.1_6	Bacteria
Cluster_123725	Padloc	JAGXTM010000034	Bacteria
Cluster_123725	DefenseFinder	MBS3873717.1	Bacteria
Cluster_123726	Padloc	JAHABV010000001	Bacteria
Cluster_123726	DefenseFinder	MBS6398455.1	Bacteria
Cluster_123727	Padloc	JAFHQX010000020	Bacteria
Cluster_123727	DefenseFinder	JAFHQX010000020	Bacteria
Cluster_123728	Padloc	CP075180.1_33952	Bacteria
Cluster_123729	Padloc	JAHKEG010000232	Bacteria
Cluster_123729	Padloc	JAHKDU010000003	Bacteria
Cluster_123729	DefenseFinder	MBU0327887.1	Bacteria
Cluster_123730	Padloc	JAHJEO010000027	Bacteria
Cluster_123730	DefenseFinder	MBU1973660.1	Bacteria
Cluster_123731	Padloc	JAHLVU010000037	Bacteria
Cluster_123731	DefenseFinder	JAHLVU010000037	Bacteria
Cluster_123732	Padloc	JAFAUH010000016	Bacteria
Cluster_123732	DefenseFinder	MBV9022397.1	Bacteria
Cluster_123733	Padloc	JAHVFK010000007	Bacteria
Cluster_123733	DefenseFinder	MBW0205930.1	Bacteria
Cluster_123734	Padloc	JAFDIO010000097	Bacteria
Cluster_123734	DefenseFinder	MBW1932962.1	Bacteria
Cluster_123735	Padloc	JAHHHC010000008	Bacteria
Cluster_123735	DefenseFinder	MBW4613628.1	Bacteria
Cluster_123736	Padloc	NNBE01000008.1_1	Bacteria
Cluster_123736	DefenseFinder	MBW5966772.1	Bacteria
Cluster_123737	Padloc	JAICCF010000004	Bacteria
Cluster_123737	DefenseFinder	MBW8687032.1	Bacteria
Cluster_123738	Padloc	CP080560.1_45052	Bacteria
Cluster_123738	DefenseFinder	QYR27433.1	Bacteria
Cluster_123739	Padloc	CP080598.1_24453	Bacteria
Cluster_123739	DefenseFinder	QYX32043.1	Bacteria
Cluster_123740	Padloc	BPLU01000006.1_1	Bacteria
Cluster_123740	DefenseFinder	GIZ07910.1	Bacteria
Cluster_123741	Padloc	JAHSQO010000003	Bacteria
Cluster_123741	Padloc	JAHSSF010000002	Bacteria
Cluster_123741	DefenseFinder	MBY8916771.1	Bacteria
Cluster_123741	DefenseFinder	MBY8920800.1	Bacteria
Cluster_123742	Padloc	CP082844.1_32153	Bacteria
Cluster_123743	Padloc	JAIQEZ010000001	Bacteria
Cluster_123744	Padloc	VNRN01000025.1_2	Bacteria
Cluster_123744	DefenseFinder	MBZ7254361.1	Bacteria
Cluster_123745	Padloc	JAAHBQ010000029	Bacteria
Cluster_123746	Padloc	JADCGB010000038	Bacteria
Cluster_123747	Padloc	JACJZI010000006	Bacteria
Cluster_123748	Padloc	JAFIFZ010000003	Bacteria
Cluster_123748	DefenseFinder	MCC5785105.1	Bacteria
Cluster_123749	Padloc	JAFIFU010000004	Bacteria
Cluster_123749	DefenseFinder	MCC5857187.1	Bacteria
Cluster_123750	Padloc	JADLGV010000113	Bacteria
Cluster_123751	Padloc	JADLGV010000114	Bacteria
Cluster_123752	Padloc	JAJJBF010000251	Bacteria
Cluster_123752	Padloc	JAJJAZ010000079	Bacteria
Cluster_123752	DefenseFinder	JAJJBF010000251	Bacteria
Cluster_123752	DefenseFinder	JAJJAZ010000079	Bacteria
Cluster_123753	Padloc	JAJJAU010000146	Bacteria
Cluster_123754	Padloc	JAJPEU010000010	Bacteria
Cluster_123755	Padloc	WMDB01000004.1_1	Bacteria
Cluster_123756	Padloc	JAJSOT010000009	Bacteria
Cluster_123756	DefenseFinder	MCE0802405.1	Bacteria
Cluster_123757	Padloc	JAIOOS010000017	Bacteria
Cluster_123758	Padloc	JAJWKA010000027	Bacteria
Cluster_123758	DefenseFinder	JAJWKA010000027	Bacteria
Cluster_123759	Padloc	JAIPBM010000009	Bacteria
Cluster_123760	Padloc	JAKBCR010000162	Bacteria
Cluster_123760	DefenseFinder	JAKBCR010000162	Bacteria
Cluster_123761	Padloc	JAKBGG010000307	Bacteria
Cluster_123761	DefenseFinder	JAKBGG010000307	Bacteria
Cluster_123762	Padloc	JAKMHH010000016	Bacteria
Cluster_123763	Padloc	JAJPGI010000005	Bacteria
Cluster_123763	Padloc	UAWU01000011.1_9	Bacteria
Cluster_123763	DefenseFinder	MCG3803257.1	Bacteria
Cluster_123763	DefenseFinder	SQC88882.1	Bacteria
Cluster_123764	Padloc	JAKRFW010000094	Bacteria
Cluster_123764	DefenseFinder	MCG7556325.1	Bacteria
Cluster_123765	Padloc	JAKVPR010000002	Bacteria
Cluster_123765	DefenseFinder	MCH4288483.1	Bacteria
Cluster_123766	Padloc	JAKLIM010000217	Bacteria
Cluster_123766	DefenseFinder	JAKLIM010000217	Bacteria
Cluster_123767	Padloc	JAIJAF010000062	Bacteria
Cluster_123767	DefenseFinder	JAIJAF010000062	Bacteria
Cluster_123768	Padloc	JAIJAF010000062	Bacteria
Cluster_123768	DefenseFinder	JAIJAF010000062	Bacteria
Cluster_123769	Padloc	JALDWT010000045	Bacteria
Cluster_123769	DefenseFinder	JALDWT010000045	Bacteria
Cluster_123770	Padloc	DZAE01000279.1_1	Bacteria
Cluster_123771	Padloc	DYZU01000138.1_4	Bacteria
Cluster_123771	DefenseFinder	DYZU01000138.1_1	Bacteria
Cluster_123772	Padloc	JAIIGK010000005	Bacteria
Cluster_123772	DefenseFinder	JAIIGK010000005	Bacteria
Cluster_123773	Padloc	JAIJFV010000252	Bacteria
Cluster_123773	Padloc	CABWKI010000005	Bacteria
Cluster_123773	DefenseFinder	JAIJFV010000252	Bacteria
Cluster_123773	DefenseFinder	VWQ34316.1	Bacteria
Cluster_123774	Padloc	JALEQM010000058	Bacteria
Cluster_123774	DefenseFinder	MCI5562367.1	Bacteria
Cluster_123775	Padloc	JALEMU010000053	Bacteria
Cluster_123776	Padloc	JAJEBT010000212	Bacteria
Cluster_123776	DefenseFinder	JAJEBT010000212	Bacteria
Cluster_123777	Padloc	JAJDZT010000158	Bacteria
Cluster_123778	Padloc	JAJEJE010000046	Bacteria
Cluster_123779	Padloc	JALHHM010000015	Bacteria
Cluster_123780	Padloc	JALHPM010000074	Bacteria
Cluster_123780	DefenseFinder	JALHPM010000074	Bacteria
Cluster_123781	Padloc	QORR01000002.1_1	Bacteria
Cluster_123782	Padloc	JAEWBH010000185	Bacteria
Cluster_123783	Padloc	JAEXZY010000110	Bacteria
Cluster_123784	Padloc	JAEZYO010000853	Bacteria
Cluster_123785	Padloc	JAEZCY010000117	Bacteria
Cluster_123786	Padloc	JAEZCF010000030	Bacteria
Cluster_123787	Padloc	JAEXYJ010000005	Bacteria
Cluster_123788	Padloc	JAIMAR010000024	Bacteria
Cluster_123789	Padloc	JAIMAR010000165	Bacteria
Cluster_123789	DefenseFinder	MCL6546256.1	Bacteria
Cluster_123790	Padloc	JAMLIC010000065	Bacteria
Cluster_123791	Padloc	CP099646.1_27487	Bacteria
Cluster_123792	Padloc	JAJDMT010000136	Bacteria
Cluster_123792	DefenseFinder	MCQ2015411.1	Bacteria
Cluster_123793	Padloc	CP100196.1_10462	Bacteria
Cluster_123793	DefenseFinder	CP100196.1_95	Bacteria
Cluster_123794	Padloc	CP092282.1_33116	Bacteria
Cluster_123794	DefenseFinder	UWG96249.1	Bacteria
Cluster_123795	Padloc	FKCY01000004.1_1	Bacteria
Cluster_123795	DefenseFinder	SAC44667.1	Bacteria
Cluster_123796	Padloc	FMDN01000003.1_2	Bacteria
Cluster_123797	Padloc	FMIS01000017.1_4	Bacteria
Cluster_123797	DefenseFinder	FMIS01000017.1_3	Bacteria
Cluster_123798	Padloc	FNHK01000060.1_3	Bacteria
Cluster_123799	Padloc	FODJ01000003.1_2	Bacteria
Cluster_123800	Padloc	FQJW01000001.1_1	Bacteria
Cluster_123800	DefenseFinder	SGV47451.1	Bacteria
Cluster_123801	Padloc	FRBF01000004.1_2	Bacteria
Cluster_123801	DefenseFinder	SHK70935.1	Bacteria
Cluster_123802	Padloc	FUWY01000003.1_8	Bacteria
Cluster_123803	Padloc	FZRA01000008.1_2	Bacteria
Cluster_123803	DefenseFinder	SNU09464.1	Bacteria
Cluster_123804	Padloc	ONVK01000013.1_3	Bacteria
Cluster_123804	DefenseFinder	ONVK01000013.1_2	Bacteria
Cluster_123805	Padloc	UHFI01000001.1_5	Bacteria
Cluster_123805	DefenseFinder	SUN52774.1	Bacteria
Cluster_123806	Padloc	UQAG01000066.1_1	Bacteria
Cluster_123806	DefenseFinder	UQAG01000066.1_3	Bacteria
Cluster_123807	Padloc	UQFB01000004.1_4	Bacteria
Cluster_123807	DefenseFinder	UQFB01000004.1_3	Bacteria
Cluster_123808	Padloc	UQSV01000004.1_3	Bacteria
Cluster_123809	Padloc	URXF01000009.1_5	Bacteria
Cluster_123810	Padloc	USOT01000097.1_4	Bacteria
Cluster_123810	DefenseFinder	USOT01000097.1_4	Bacteria
Cluster_123811	Padloc	UTHI01000460.1_6	Bacteria
Cluster_123811	Padloc	UWDR01000064.1_2	Bacteria
Cluster_123812	Padloc	UTVS01000055.1_4	Bacteria
Cluster_123812	Padloc	UTVZ01000027.1_4	Bacteria
Cluster_123812	Padloc	UTWK01000069.1_1	Bacteria
Cluster_123812	Padloc	UUGR01000047.1_4	Bacteria
Cluster_123812	Padloc	UUHH01000059.1_1	Bacteria
Cluster_123812	DefenseFinder	UTVS01000055.1_7	Bacteria
Cluster_123812	DefenseFinder	UTVZ01000027.1_7	Bacteria
Cluster_123812	DefenseFinder	UTWK01000069.1_1	Bacteria
Cluster_123812	DefenseFinder	UUGR01000047.1_7	Bacteria
Cluster_123812	DefenseFinder	UUHH01000059.1_3	Bacteria
Cluster_123813	Padloc	LR134189.1_24497	Bacteria
Cluster_123813	DefenseFinder	VEB71107.1	Bacteria
Cluster_123814	Padloc	CAAGLQ010000225	Bacteria
Cluster_123815	Padloc	CAAHHL010000001	Bacteria
Cluster_123815	Padloc	CAAIJA010000002	Bacteria
Cluster_123815	Padloc	CAAIKF010000001	Bacteria
Cluster_123815	Padloc	CAAILM010000001	Bacteria
Cluster_123815	DefenseFinder	VGQ23457.1	Bacteria
Cluster_123815	DefenseFinder	VHC61198.1	Bacteria
Cluster_123815	DefenseFinder	VHD16197.1	Bacteria
Cluster_123815	DefenseFinder	VHD72617.1	Bacteria
Cluster_123816	Padloc	CABKSS010000006	Bacteria
Cluster_123816	DefenseFinder	CABKSS010000006	Bacteria
Cluster_123817	Padloc	LR732817.1_30852	Bacteria
Cluster_123818	Padloc	CACYJC010000041	Bacteria
Cluster_123818	DefenseFinder	CACYJC010000041	Bacteria
Cluster_123819	Padloc	CADCGB010000015	Bacteria
Cluster_123819	DefenseFinder	CADCGB010000015	Bacteria
Cluster_123820	Padloc	CADEPT010000005	Bacteria
Cluster_123821	Padloc	CADEQC010000002	Bacteria
Cluster_123821	DefenseFinder	CADEQC010000002	Bacteria
Cluster_123822	Padloc	CADGWW010000008	Bacteria
Cluster_123823	Padloc	LR813085.1_19153	Bacteria
Cluster_123823	DefenseFinder	CAC9684524.1	Bacteria
Cluster_123824	Padloc	CAIKUY010000131	Bacteria
Cluster_123824	DefenseFinder	CAIKUY010000131	Bacteria
Cluster_123825	Padloc	CAIMXI010000367	Bacteria
Cluster_123826	Padloc	CAIRNQ010000392	Bacteria
Cluster_123827	Padloc	CAITGO010000310	Bacteria
Cluster_123827	Padloc	CAIXRH010000100	Bacteria
Cluster_123828	Padloc	CAITKH010000027	Bacteria
Cluster_123829	Padloc	CAIZTZ010000062	Bacteria
Cluster_123829	Padloc	CAIZUM010000067	Bacteria
Cluster_123829	Padloc	CAIZUR010000061	Bacteria
Cluster_123829	DefenseFinder	CAIZTZ010000062	Bacteria
Cluster_123829	DefenseFinder	CAIZUM010000067	Bacteria
Cluster_123829	DefenseFinder	CAIZUR010000061	Bacteria
Cluster_123830	Padloc	CAJDXW010000007	Bacteria
Cluster_123831	Padloc	CAJKTK010000018	Bacteria
Cluster_123832	Padloc	CAJMOD010000019	Bacteria
Cluster_123832	DefenseFinder	CAJMOD010000019	Bacteria
Cluster_123833	Padloc	CAJOKX010000117	Bacteria
Cluster_123834	Padloc	CAJYXQ010000420	Bacteria
Cluster_123835	Padloc	CAJZKC010000008	Bacteria
Cluster_123836	Padloc	CAKKLO010000005	Bacteria
Cluster_123836	Padloc	CAKKMP010000010	Bacteria
Cluster_123837	Padloc	CAKPLS010000004	Bacteria
Cluster_123838	Padloc	CAKSND010000045	Bacteria
Cluster_123839	Padloc	CAKTJE010000003	Bacteria
Cluster_123839	DefenseFinder	CAKTJE010000003	Bacteria
Cluster_123840	Padloc	CAKTLZ010000002	Bacteria
Cluster_123840	DefenseFinder	CAKTLZ010000002	Bacteria
Cluster_123841	Padloc	CAKTWG010000023	Bacteria
Cluster_123841	DefenseFinder	CAKTWG010000023	Bacteria
Cluster_123842	Padloc	CAKUCH010000069	Bacteria
Cluster_123842	DefenseFinder	CAKUCH010000069	Bacteria
Cluster_123843	Padloc	CAKUBY010000002	Bacteria
Cluster_123843	DefenseFinder	CAKUBY010000002	Bacteria
Cluster_123844	Padloc	CAKVMB010000037	Bacteria
Cluster_123845	Padloc	CAKVXH010000004	Bacteria
Cluster_123845	Padloc	CAKXVC010000003	Bacteria
Cluster_123845	DefenseFinder	CAKVXH010000004	Bacteria
Cluster_123845	DefenseFinder	CAKXVC010000003	Bacteria
Cluster_123846	Padloc	CALVRI010000039	Bacteria
Cluster_123847	Padloc	CALWUY010000004	Bacteria
Cluster_123847	DefenseFinder	CALWUY010000004	Bacteria
Cluster_123848	Padloc	CALYAW010000001	Bacteria
Cluster_123848	DefenseFinder	CALYAW010000001	Bacteria
Cluster_123849	DefenseFinder	ABS28169.1	Bacteria
Cluster_123850	DefenseFinder	EER47161.1	Bacteria
Cluster_123851	DefenseFinder	ALMF01000059.1_1	Bacteria
Cluster_123851	DefenseFinder	CEET01000028.1_1	Bacteria
Cluster_123851	DefenseFinder	CEEM01000029.1_2	Bacteria
Cluster_123851	DefenseFinder	CYT84726.1	Bacteria
Cluster_123852	DefenseFinder	JQNC01000001.1_1	Bacteria
Cluster_123853	Padloc	JZYJ01000004.1_7	Bacteria
Cluster_123853	DefenseFinder	KJM54478.1	Bacteria
Cluster_123854	Padloc	LDNT01000115.1_9	Bacteria
Cluster_123854	DefenseFinder	KMY60017.1	Bacteria
Cluster_123855	DefenseFinder	CUIS01000003.1_1	Bacteria
Cluster_123855	DefenseFinder	CUQH01000002.1_8	Bacteria
Cluster_123855	DefenseFinder	SYSC01000001.1_6	Bacteria
Cluster_123855	DefenseFinder	JAAGPV010000008	Bacteria
Cluster_123856	DefenseFinder	KRR68070.1	Bacteria
Cluster_123856	DefenseFinder	KRR67956.1	Bacteria
Cluster_123856	DefenseFinder	MCO4767464.1	Bacteria
Cluster_123857	Padloc	LPQP01000010.1_8	Bacteria
Cluster_123857	Padloc	JAFKCP010000012	Bacteria
Cluster_123857	Padloc	JAFKCO010000013	Bacteria
Cluster_123857	Padloc	JAFKCQ010000012	Bacteria
Cluster_123857	Padloc	JAFKCL010000010	Bacteria
Cluster_123857	Padloc	JACRVG010000017	Bacteria
Cluster_123857	Padloc	JACRVL010000017	Bacteria
Cluster_123857	Padloc	JACRVO010000009	Bacteria
Cluster_123857	Padloc	JACRVQ010000010	Bacteria
Cluster_123857	Padloc	JAJOMU010000013	Bacteria
Cluster_123857	Padloc	JAJOMT010000012	Bacteria
Cluster_123857	Padloc	JAJOMV010000010	Bacteria
Cluster_123857	DefenseFinder	KTK05048.1	Bacteria
Cluster_123857	DefenseFinder	MBU3768367.1	Bacteria
Cluster_123857	DefenseFinder	MBU3763730.1	Bacteria
Cluster_123857	DefenseFinder	MBU3773223.1	Bacteria
Cluster_123857	DefenseFinder	MBU3797097.1	Bacteria
Cluster_123857	DefenseFinder	MCC7590788.1	Bacteria
Cluster_123857	DefenseFinder	MCC7614548.1	Bacteria
Cluster_123857	DefenseFinder	MCC7594530.1	Bacteria
Cluster_123857	DefenseFinder	MCC7631315.1	Bacteria
Cluster_123857	DefenseFinder	MCD5293297.1	Bacteria
Cluster_123857	DefenseFinder	MCD5339217.1	Bacteria
Cluster_123857	DefenseFinder	MCD5288470.1	Bacteria
Cluster_123858	Padloc	LRCB01000137.1_7	Bacteria
Cluster_123858	Padloc	LVUB01000095.1_1	Bacteria
Cluster_123858	DefenseFinder	KUQ09078.1	Bacteria
Cluster_123858	DefenseFinder	KZP98429.1	Bacteria
Cluster_123859	DefenseFinder	NEJY01000004.1_2	Bacteria
Cluster_123860	DefenseFinder	NLTN01000040.1_3	Bacteria
Cluster_123861	DefenseFinder	DFYB01000019.1_2	Bacteria
Cluster_123862	DefenseFinder	DKEI01000040.1_1	Bacteria
Cluster_123863	DefenseFinder	PFW93919.1	Bacteria
Cluster_123864	Padloc	QSBA01000002.1_1	Bacteria
Cluster_123864	DefenseFinder	RGW91391.1	Bacteria
Cluster_123865	Padloc	QROY01000004.1_1	Bacteria
Cluster_123865	Padloc	CAAEPV010000025	Bacteria
Cluster_123865	DefenseFinder	RHL69158.1	Bacteria
Cluster_123866	Padloc	QTLQ01000033.1_6	Bacteria
Cluster_123866	Padloc	WNCO01000005.1_2	Bacteria
Cluster_123866	DefenseFinder	RJU19145.1	Bacteria
Cluster_123866	DefenseFinder	MTU48080.1	Bacteria
Cluster_123867	DefenseFinder	RKE68140.1	Bacteria
Cluster_123868	DefenseFinder	RJY18740.1	Bacteria
Cluster_123869	DefenseFinder	AZV91255.1	Bacteria
Cluster_123870	Padloc	SOGF01000049.1_8	Bacteria
Cluster_123870	DefenseFinder	TFC74546.1	Bacteria
Cluster_123871	DefenseFinder	TIL63277.1	Bacteria
Cluster_123872	DefenseFinder	SXND01000149.1_1	Bacteria
Cluster_123873	DefenseFinder	TNJ04454.1	Bacteria
Cluster_123874	DefenseFinder	TPG01782.1	Bacteria
Cluster_123875	DefenseFinder	VDSZ01000013.1_6	Bacteria
Cluster_123876	Padloc	BJVB01000014.1_6	Bacteria
Cluster_123876	DefenseFinder	GEK99390.1	Bacteria
Cluster_123877	Padloc	SDLD01000027.1_4	Bacteria
Cluster_123877	DefenseFinder	NNU99925.1	Bacteria
Cluster_123878	DefenseFinder	QKW47934.1	Bacteria
Cluster_123879	DefenseFinder	NWB51918.1	Bacteria
Cluster_123880	DefenseFinder	GGR09242.1	Bacteria
Cluster_123881	Padloc	BLVU01000001.1_7	Bacteria
Cluster_123881	DefenseFinder	GFM59489.1	Bacteria
Cluster_123882	DefenseFinder	QPT21554.1	Bacteria
Cluster_123883	DefenseFinder	MBN8674543.1	Bacteria
Cluster_123884	DefenseFinder	GER81360.1	Bacteria
Cluster_123885	DefenseFinder	MBQ9873007.1	Bacteria
Cluster_123886	DefenseFinder	JAGHEZ010000039	Bacteria
Cluster_123887	DefenseFinder	JAFNCK010000014	Bacteria
Cluster_123888	DefenseFinder	MBP7372971.1	Bacteria
Cluster_123889	DefenseFinder	MCA3291790.1	Bacteria
Cluster_123890	DefenseFinder	MCB1313849.1	Bacteria
Cluster_123891	Padloc	JACMYP010000303	Bacteria
Cluster_123891	DefenseFinder	MCC8959484.1	Bacteria
Cluster_123892	Padloc	JAJPEN010000015	Bacteria
Cluster_123892	DefenseFinder	MCD6671860.1	Bacteria
Cluster_123893	DefenseFinder	JAKBLN010000260	Bacteria
Cluster_123894	DefenseFinder	MCG9075454.1	Bacteria
Cluster_123895	DefenseFinder	MCH7667129.1	Bacteria
Cluster_123896	DefenseFinder	JAJDZT010000158	Bacteria
Cluster_123897	Padloc	JAKCKM010000002	Bacteria
Cluster_123897	Padloc	JAKMNF010000005	Bacteria
Cluster_123897	DefenseFinder	JAKCKM010000002	Bacteria
Cluster_123897	DefenseFinder	MCK6842964.1	Bacteria
Cluster_123898	Padloc	JAKMMN010000006	Bacteria
Cluster_123898	DefenseFinder	MCK6936937.1	Bacteria
Cluster_123899	DefenseFinder	MCQ9274023.1	Bacteria
Cluster_123900	DefenseFinder	SDN15096.1	Bacteria
Cluster_123901	DefenseFinder	SEN98328.1	Bacteria
Cluster_123902	DefenseFinder	UQSV01000004.1_3	Bacteria
Cluster_123903	DefenseFinder	URXF01000009.1_5	Bacteria
Cluster_123904	DefenseFinder	LR699783.1_277	Bacteria
Cluster_123905	DefenseFinder	CACRZA010000002	Bacteria
Cluster_123906	DefenseFinder	CAIKLQ010000672	Bacteria
Cluster_123907	DefenseFinder	CAIVBC010000826	Bacteria
Cluster_123908	DefenseFinder	CAJNCQ010000003	Bacteria
Cluster_123909	DefenseFinder	CAJPTX010000064	Bacteria
Cluster_123910	DefenseFinder	CAJUJY010000088	Bacteria
Cluster_123911	DefenseFinder	CAKNHR010000013	Bacteria
Cluster_123912	DefenseFinder	CAKSND010000045	Bacteria
Cluster_123913	DefenseFinder	CAKUZU010000014	Bacteria
Cluster_123914	Padloc	AM942444.1_75927	Bacteria
Cluster_123914	Padloc	AM942444.1_75927	Bacteria
Cluster_123915	Padloc	CM001015.1_64252	Bacteria
Cluster_123915	Padloc	CM000913.1_64450	Bacteria
Cluster_123915	Padloc	CP027858.1_31435	Bacteria
Cluster_123915	Padloc	WMBZ01000230.1_3	Bacteria
Cluster_123916	Padloc	CM000776.2_56405	Bacteria
Cluster_123916	Padloc	LR698957.1_56405	Bacteria
Cluster_123916	DefenseFinder	EES89247.1	Bacteria
Cluster_123916	DefenseFinder	LR698957.1_542	Bacteria
Cluster_123917	Padloc	ACCD01000009.1_8	Bacteria
Cluster_123917	DefenseFinder	EEQ03094.1	Bacteria
Cluster_123918	Padloc	ADVZ01000001.1_1	Bacteria
Cluster_123918	DefenseFinder	EFI53112.1	Bacteria
Cluster_123919	Padloc	AICT01000017.1_7	Bacteria
Cluster_123920	Padloc	CADL01000051.1_5	Bacteria
Cluster_123920	Padloc	CADL01000051.1_5	Bacteria
Cluster_123921	Padloc	HE610986.1_15527	Bacteria
Cluster_123921	DefenseFinder	HE610986.1_16	Bacteria
Cluster_123922	Padloc	KB375282.1_12949	Bacteria
Cluster_123922	DefenseFinder	EKS42101.1	Bacteria
Cluster_123923	Padloc	AEJB01000622.1_1	Bacteria
Cluster_123924	Padloc	AP012305.1_44105	Bacteria
Cluster_123925	Padloc	KB822674.1_68949	Bacteria
Cluster_123925	DefenseFinder	ENO18592.1	Bacteria
Cluster_123926	Padloc	KB849239.1_29933	Bacteria
Cluster_123927	Padloc	KB904457.1_5961-	Bacteria
Cluster_123927	DefenseFinder	KB904457.1_6	Bacteria
Cluster_123928	Padloc	KE159657.1_23717	Bacteria
Cluster_123928	DefenseFinder	EOS64687.1	Bacteria
Cluster_123929	Padloc	ANPM01000001.1_2	Bacteria
Cluster_123929	Padloc	BQLP01000069.1_6	Bacteria
Cluster_123929	Padloc	BQLI01000072.1_4	Bacteria
Cluster_123929	Padloc	BQLG01000069.1_4	Bacteria
Cluster_123929	Padloc	BQLE01000094.1_4	Bacteria
Cluster_123929	Padloc	BQLB01000457.1_6	Bacteria
Cluster_123930	Padloc	ATDO01000082.1_6	Bacteria
Cluster_123930	DefenseFinder	EQB04634.1	Bacteria
Cluster_123931	Padloc	AXNN01000026.1_3	Bacteria
Cluster_123931	Padloc	VRMX01000001.1_9	Bacteria
Cluster_123931	Padloc	SZRU01000002.1_2	Bacteria
Cluster_123931	Padloc	SZST01000006.1_5	Bacteria
Cluster_123931	Padloc	SZTB01000014.1_2	Bacteria
Cluster_123931	Padloc	JAEPRU010000001	Bacteria
Cluster_123931	Padloc	JAEPRW010000001	Bacteria
Cluster_123931	Padloc	CAJNZV010000001	Bacteria
Cluster_123931	DefenseFinder	AXNN01000026.1_2	Bacteria
Cluster_123931	DefenseFinder	TXM36414.1	Bacteria
Cluster_123931	DefenseFinder	MQD32009.1	Bacteria
Cluster_123931	DefenseFinder	MQE98025.1	Bacteria
Cluster_123931	DefenseFinder	MQF30982.1	Bacteria
Cluster_123931	DefenseFinder	MBO1655940.1	Bacteria
Cluster_123931	DefenseFinder	MBO1651025.1	Bacteria
Cluster_123931	DefenseFinder	CAJNZV010000001	Bacteria
Cluster_123932	Padloc	AZYN01000339.1_4	Bacteria
Cluster_123933	Padloc	JDWH01000001.1_2	Bacteria
Cluster_123933	DefenseFinder	JDWH01000001.1_2	Bacteria
Cluster_123934	Padloc	JHXU01000003.1_3	Bacteria
Cluster_123935	Padloc	JGWY01000078.1_4	Bacteria
Cluster_123935	Padloc	NSDN01000031.1_1	Bacteria
Cluster_123935	Padloc	MPLA01000049.1_2	Bacteria
Cluster_123935	Padloc	UFTS01000002.1_4	Bacteria
Cluster_123935	DefenseFinder	NSDN01000031.1_1	Bacteria
Cluster_123935	DefenseFinder	MCE7076078.1	Bacteria
Cluster_123935	DefenseFinder	SUV61799.1	Bacteria
Cluster_123936	Padloc	KL575585.1_36247	Bacteria
Cluster_123937	Padloc	JOEI01000008.1_1	Bacteria
Cluster_123938	Padloc	JODG01000026.1_5	Bacteria
Cluster_123939	Padloc	JOIS01000046.1_7	Bacteria
Cluster_123940	Padloc	JMCB01000002.1_1	Bacteria
Cluster_123941	Padloc	JUJD01000001.1_1	Bacteria
Cluster_123941	Padloc	JUJF01000003.1_1	Bacteria
Cluster_123941	Padloc	JUJQ01000001.1_8	Bacteria
Cluster_123941	Padloc	CP046377.1_37833	Bacteria
Cluster_123941	Padloc	JACGEY010000005	Bacteria
Cluster_123941	DefenseFinder	KHS75966.1	Bacteria
Cluster_123941	DefenseFinder	KHS89390.1	Bacteria
Cluster_123941	DefenseFinder	KHT29881.1	Bacteria
Cluster_123941	DefenseFinder	MBN3101057.1	Bacteria
Cluster_123942	Padloc	LAAU01000014.1_6	Bacteria
Cluster_123943	Padloc	JZRG01000002.1_8	Bacteria
Cluster_123944	Padloc	BAMY01000044.1_4	Bacteria
Cluster_123945	Padloc	BBXH01000038.1_3	Bacteria
Cluster_123945	DefenseFinder	GAO73405.1	Bacteria
Cluster_123946	Padloc	CP011477.1_25867	Bacteria
Cluster_123946	DefenseFinder	AKH70086.1	Bacteria
Cluster_123947	Padloc	JYLG01000001.1_5	Bacteria
Cluster_123948	Padloc	JUZE01000009.1_2	Bacteria
Cluster_123948	DefenseFinder	JUZE01000009.1_3	Bacteria
Cluster_123949	Padloc	CWIS01000098.1_2	Bacteria
Cluster_123950	Padloc	LGHS01000007.1_1	Bacteria
Cluster_123951	Padloc	LHIH01000010.1_6	Bacteria
Cluster_123951	Padloc	JYSU01000008.1_6	Bacteria
Cluster_123951	Padloc	JYUB01000015.1_1	Bacteria
Cluster_123951	Padloc	JYVN01000023.1_2	Bacteria
Cluster_123951	Padloc	MXGE01000006.1_6	Bacteria
Cluster_123951	Padloc	MXIL01000011.1_1	Bacteria
Cluster_123951	Padloc	MXCH01000002.1_2	Bacteria
Cluster_123951	Padloc	MZDF01000003.1_1	Bacteria
Cluster_123951	Padloc	NBPM01000001.1_1	Bacteria
Cluster_123951	Padloc	NBOX01000001.1_3	Bacteria
Cluster_123951	Padloc	NBRT01000001.1_3	Bacteria
Cluster_123951	Padloc	CP020565.1_39976	Bacteria
Cluster_123951	Padloc	QATG01000020.1_3	Bacteria
Cluster_123951	Padloc	QATJ01000018.1_3	Bacteria
Cluster_123951	Padloc	QATR01000025.1_3	Bacteria
Cluster_123951	Padloc	SSVZ01000013.1_1	Bacteria
Cluster_123951	Padloc	SSWB01000019.1_0	Bacteria
Cluster_123951	Padloc	WFIP01000004.1_2	Bacteria
Cluster_123951	Padloc	CP045954.1_40299	Bacteria
Cluster_123951	Padloc	CP053055.1_40582	Bacteria
Cluster_123951	Padloc	CAIZAF010000054	Bacteria
Cluster_123952	Padloc	BCAK01000054.1_2	Bacteria
Cluster_123953	Padloc	JQCP01000004.1_1	Bacteria
Cluster_123954	Padloc	LPQP01000073.1_1	Bacteria
Cluster_123954	Padloc	JAFKCP010000009	Bacteria
Cluster_123954	Padloc	JAFKCO010000010	Bacteria
Cluster_123954	Padloc	JAFKCQ010000008	Bacteria
Cluster_123954	Padloc	JAFKCL010000007	Bacteria
Cluster_123954	Padloc	JACRVG010000007	Bacteria
Cluster_123954	Padloc	JACRVL010000007	Bacteria
Cluster_123954	Padloc	JACRVO010000007	Bacteria
Cluster_123954	Padloc	JACRVQ010000007	Bacteria
Cluster_123954	Padloc	JAJOMU010000009	Bacteria
Cluster_123954	Padloc	JAJOMT010000008	Bacteria
Cluster_123954	Padloc	JAJOMV010000007	Bacteria
Cluster_123954	Padloc	UJZY01000004.1_5	Bacteria
Cluster_123954	Padloc	UKEA01000002.1_9	Bacteria
Cluster_123954	Padloc	CAAHCM010000004	Bacteria
Cluster_123954	DefenseFinder	KTJ96326.1	Bacteria
Cluster_123954	DefenseFinder	MBU3767884.1	Bacteria
Cluster_123954	DefenseFinder	MBU3763236.1	Bacteria
Cluster_123954	DefenseFinder	MBU3772588.1	Bacteria
Cluster_123954	DefenseFinder	MBU3796600.1	Bacteria
Cluster_123954	DefenseFinder	MCC7589609.1	Bacteria
Cluster_123954	DefenseFinder	MCC7613428.1	Bacteria
Cluster_123954	DefenseFinder	MCC7594179.1	Bacteria
Cluster_123954	DefenseFinder	MCC7630860.1	Bacteria
Cluster_123954	DefenseFinder	MCD5292671.1	Bacteria
Cluster_123954	DefenseFinder	MCD5338587.1	Bacteria
Cluster_123954	DefenseFinder	MCD5287984.1	Bacteria
Cluster_123954	DefenseFinder	SXE90976.1	Bacteria
Cluster_123954	DefenseFinder	SXK37037.1	Bacteria
Cluster_123954	DefenseFinder	VGL43508.1	Bacteria
Cluster_123955	Padloc	LGGZ01000100.1_3	Bacteria
Cluster_123956	Padloc	LOSY01000018.1_7	Bacteria
Cluster_123956	DefenseFinder	KUZ00062.1	Bacteria
Cluster_123957	Padloc	KQ970872.1_69944	Bacteria
Cluster_123957	Padloc	SMCQ01000010.1_6	Bacteria
Cluster_123957	Padloc	JAETQM010000248	Bacteria
Cluster_123958	Padloc	LUFJ01000001.1_7	Bacteria
Cluster_123958	DefenseFinder	KYG92049.1	Bacteria
Cluster_123959	Padloc	LWCI01000106.1_5	Bacteria
Cluster_123960	Padloc	LWCI01000146.1_2	Bacteria
Cluster_123961	Padloc	LZHS01000044.1_2	Bacteria
Cluster_123962	Padloc	MAJY01000025.1_1	Bacteria
Cluster_123962	DefenseFinder	OCH60193.1	Bacteria
Cluster_123963	Padloc	MPHG01000154.1_9	Bacteria
Cluster_123964	Padloc	MKDV01000047.1_8	Bacteria
Cluster_123965	Padloc	JAHGUG010000031	Bacteria
Cluster_123965	Padloc	CP021980.1_43626	Bacteria
Cluster_123965	Padloc	CP021981.1_54581	Bacteria
Cluster_123965	Padloc	CP031519.1_17943	Bacteria
Cluster_123965	Padloc	VSLF01000053.1_1	Bacteria
Cluster_123965	Padloc	RDOO01000633.1_2	Bacteria
Cluster_123965	Padloc	RDPL01000080.1_1	Bacteria
Cluster_123965	Padloc	JAHKEK010000104	Bacteria
Cluster_123966	Padloc	MURD01000072.1_0	Bacteria
Cluster_123967	Padloc	MVHM01000027.1_4	Bacteria
Cluster_123968	Padloc	NCSR01000022.1_1	Bacteria
Cluster_123968	DefenseFinder	NCSR01000022.1_1	Bacteria
Cluster_123969	Padloc	CP018002.1_40564	Bacteria
Cluster_123969	Padloc	CCYU01000046.1_9	Bacteria
Cluster_123969	Padloc	LT593929.1_44024	Bacteria
Cluster_123970	Padloc	MJJZ01000001.1_2	Bacteria
Cluster_123971	Padloc	MJJZ01000006.1_1	Bacteria
Cluster_123971	DefenseFinder	MJJZ01000006.1_1	Bacteria
Cluster_123972	Padloc	NGIP01000118.1_2	Bacteria
Cluster_123973	Padloc	NFKC01000014.1_1	Bacteria
Cluster_123973	Padloc	NOHX01000006.1_1	Bacteria
Cluster_123973	Padloc	CP025869.1_20796	Bacteria
Cluster_123973	Padloc	PNYY01000016.1_7	Bacteria
Cluster_123973	Padloc	RZKD01000001.1_3	Bacteria
Cluster_123973	Padloc	CP039813.1_28902	Bacteria
Cluster_123973	Padloc	JAFKNC010000008	Bacteria
Cluster_123973	Padloc	JAFKNX010000008	Bacteria
Cluster_123973	Padloc	JAFKNR010000008	Bacteria
Cluster_123973	Padloc	JAFKNO010000009	Bacteria
Cluster_123973	Padloc	JAJPQC010000035	Bacteria
Cluster_123973	Padloc	JAKFRX010000001	Bacteria
Cluster_123973	Padloc	JAKRQX010000001	Bacteria
Cluster_123973	Padloc	JANARL010000019	Bacteria
Cluster_123973	DefenseFinder	OUP41885.1	Bacteria
Cluster_123973	DefenseFinder	NOHX01000006.1_1	Bacteria
Cluster_123973	DefenseFinder	CP025869.1_1954	Bacteria
Cluster_123973	DefenseFinder	PNYY01000016.1_3	Bacteria
Cluster_123973	DefenseFinder	MBN8072634.1	Bacteria
Cluster_123973	DefenseFinder	MBN7966329.1	Bacteria
Cluster_123973	DefenseFinder	MBN7988630.1	Bacteria
Cluster_123973	DefenseFinder	MBN8016620.1	Bacteria
Cluster_123973	DefenseFinder	MCD8599180.1	Bacteria
Cluster_123973	DefenseFinder	MCF2803538.1	Bacteria
Cluster_123973	DefenseFinder	JAKRQX010000001	Bacteria
Cluster_123973	DefenseFinder	MCP3610700.1	Bacteria
Cluster_123974	Padloc	DIAO01000003.1_3	Bacteria
Cluster_123974	DefenseFinder	DIAO01000003.1_3	Bacteria
Cluster_123975	Padloc	NUYR01000010.1_2	Bacteria
Cluster_123976	Padloc	NZOF01000083.1_3	Bacteria
Cluster_123977	Padloc	PFJX01000002.1_3	Bacteria
Cluster_123978	Padloc	PHAV01000002.1_5	Bacteria
Cluster_123979	Padloc	PQLK01000003.1_2	Bacteria
Cluster_123979	Padloc	VKTX01000001.1_8	Bacteria
Cluster_123979	DefenseFinder	VKTX01000001.1_8	Bacteria
Cluster_123980	Padloc	PQOL01000148.1_1	Bacteria
Cluster_123981	Padloc	PVBZ01000010.1_2	Bacteria
Cluster_123982	Padloc	CP028477.1_61519	Bacteria
Cluster_123982	DefenseFinder	AVW93672.1	Bacteria
Cluster_123983	Padloc	PPDK01000001.1_1	Bacteria
Cluster_123984	Padloc	QEOB01000007.1_1	Bacteria
Cluster_123984	DefenseFinder	PVX83201.1	Bacteria
Cluster_123985	Padloc	QHKZ01000004.1_6	Bacteria
Cluster_123986	Padloc	QEPV01000003.1_1	Bacteria
Cluster_123986	DefenseFinder	RDE91546.1	Bacteria
Cluster_123987	Padloc	LWLY01000349.1_7	Bacteria
Cluster_123987	DefenseFinder	RAS99398.1	Bacteria
Cluster_123988	Padloc	PQHZ01000053.1_3	Bacteria
Cluster_123989	Padloc	QUKB01000055.1_1	Bacteria
Cluster_123989	Padloc	WWVE01000055.1_1	Bacteria
Cluster_123989	Padloc	WWVC01000025.1_3	Bacteria
Cluster_123989	Padloc	WWVF01000055.1_1	Bacteria
Cluster_123989	Padloc	JAAIPJ010000042	Bacteria
Cluster_123989	Padloc	JAAIPP010000041	Bacteria
Cluster_123989	Padloc	JADNFN010000053	Bacteria
Cluster_123989	DefenseFinder	MZT31347.1	Bacteria
Cluster_123989	DefenseFinder	MZT04965.1	Bacteria
Cluster_123989	DefenseFinder	MZS90892.1	Bacteria
Cluster_123989	DefenseFinder	NSF99505.1	Bacteria
Cluster_123989	DefenseFinder	NSG10053.1	Bacteria
Cluster_123989	DefenseFinder	JADNFN010000053	Bacteria
Cluster_123990	Padloc	DNFK01000046.1_2	Bacteria
Cluster_123991	Padloc	CP025546.1_18638	Bacteria
Cluster_123992	Padloc	MVSU01000002.1_6	Bacteria
Cluster_123993	Padloc	MVTK01000002.1_1	Bacteria
Cluster_123994	Padloc	QDJS01000034.1_1	Bacteria
Cluster_123995	Padloc	RQOG01000168.1_3	Bacteria
Cluster_123996	Padloc	RQUY01000001.1_6	Bacteria
Cluster_123996	DefenseFinder	RQUY01000001.1_8	Bacteria
Cluster_123997	Padloc	RJHX01000003.1_1	Bacteria
Cluster_123998	Padloc	SIMC01000001.1_7	Bacteria
Cluster_123998	Padloc	WUFC01000033.1_3	Bacteria
Cluster_123999	Padloc	SMKM01000127.1_1	Bacteria
Cluster_124000	Padloc	PYJU01000009.1_1	Bacteria
Cluster_124001	Padloc	SUGL01000034.1_1	Bacteria
Cluster_124002	Padloc	VBJK01000063.1_2	Bacteria
Cluster_124003	Padloc	VIOI01000025.1_1	Bacteria
Cluster_124003	Padloc	VIPS01000089.1_2	Bacteria
Cluster_124004	Padloc	VZOX01000029.1_2	Bacteria
Cluster_124004	DefenseFinder	KAB0586437.1	Bacteria
Cluster_124005	Padloc	WRPJ01000005.1_1	Bacteria
Cluster_124006	Padloc	WRLU01000024.1_1	Bacteria
Cluster_124007	Padloc	WVUB01000040.1_2	Bacteria
Cluster_124007	DefenseFinder	MXR92867.1	Bacteria
Cluster_124008	Padloc	VXTL01000011.1_1	Bacteria
Cluster_124009	Padloc	VFKF01000136.1_1	Bacteria
Cluster_124009	DefenseFinder	VFKF01000136.1_2	Bacteria
Cluster_124010	Padloc	SSNI01000007.1_1	Bacteria
Cluster_124011	Padloc	CP047056.1_21970	Bacteria
Cluster_124012	Padloc	JAAZHL010000085	Bacteria
Cluster_124013	Padloc	JAAYVG010000038	Bacteria
Cluster_124013	DefenseFinder	NLH39793.1	Bacteria
Cluster_124014	Padloc	JAAYQW010000001	Bacteria
Cluster_124014	DefenseFinder	NLK13141.1	Bacteria
Cluster_124015	Padloc	JABDJV010000391	Bacteria
Cluster_124016	Padloc	JABFRC010000242	Bacteria
Cluster_124016	DefenseFinder	NOU14652.1	Bacteria
Cluster_124017	Padloc	JABANR010000025	Bacteria
Cluster_124017	DefenseFinder	NUO68755.1	Bacteria
Cluster_124018	Padloc	JABFXY010000051	Bacteria
Cluster_124019	Padloc	JACAAX010000008	Bacteria
Cluster_124019	DefenseFinder	NVO14053.1	Bacteria
Cluster_124020	Padloc	CP058302.1_29839	Bacteria
Cluster_124020	DefenseFinder	QLD15986.1	Bacteria
Cluster_124021	Padloc	JACBPL010000017	Bacteria
Cluster_124021	DefenseFinder	NYB31872.1	Bacteria
Cluster_124022	Padloc	JACBZM010000001	Bacteria
Cluster_124022	DefenseFinder	NYI44876.1	Bacteria
Cluster_124023	Padloc	JACHWA010000005	Bacteria
Cluster_124024	Padloc	JACHWA010000007	Bacteria
Cluster_124025	Padloc	JACHGI010000023	Bacteria
Cluster_124025	DefenseFinder	MBB6470118.1	Bacteria
Cluster_124026	Padloc	JACCKY010000014	Bacteria
Cluster_124026	DefenseFinder	JACCKY010000014	Bacteria
Cluster_124027	Padloc	JACRTL010000008	Bacteria
Cluster_124027	DefenseFinder	MBC8611818.1	Bacteria
Cluster_124028	Padloc	BNCN01000020.1_6	Bacteria
Cluster_124028	DefenseFinder	GHH02678.1	Bacteria
Cluster_124029	Padloc	JACJTB010000022	Bacteria
Cluster_124029	DefenseFinder	MBD2595999.1	Bacteria
Cluster_124030	Padloc	CP061561.1_38449	Bacteria
Cluster_124031	Padloc	JACSPX010000001	Bacteria
Cluster_124032	Padloc	NTIY01000045.1_1	Bacteria
Cluster_124032	Padloc	NTJA01000036.1_1	Bacteria
Cluster_124032	Padloc	CP061842.1_44662	Bacteria
Cluster_124032	Padloc	JAHVCH010000037	Bacteria
Cluster_124032	Padloc	JAJHUX010000006	Bacteria
Cluster_124032	Padloc	JALJUZ010000026	Bacteria
Cluster_124032	Padloc	UFAX01000003.1_1	Bacteria
Cluster_124032	Padloc	CAJZWR010000005	Bacteria
Cluster_124033	Padloc	JACVAD010000002	Bacteria
Cluster_124033	DefenseFinder	MBD9431115.1	Bacteria
Cluster_124034	Padloc	WGTQ01000016.1_3	Bacteria
Cluster_124034	DefenseFinder	WGTQ01000016.1_2	Bacteria
Cluster_124035	Padloc	SVRM01000019.1_1	Bacteria
Cluster_124036	Padloc	JADFWT010000142	Bacteria
Cluster_124037	Padloc	WGDO01000079.1_3	Bacteria
Cluster_124037	DefenseFinder	WGDO01000079.1_5	Bacteria
Cluster_124038	Padloc	JADMQS010000001	Bacteria
Cluster_124039	Padloc	JADMLG010000001	Bacteria
Cluster_124040	Padloc	JAECRK010000001	Bacteria
Cluster_124040	DefenseFinder	MBH2042025.1	Bacteria
Cluster_124041	Padloc	JADTWX010000003	Bacteria
Cluster_124042	Padloc	JACFRN010000005	Bacteria
Cluster_124042	DefenseFinder	MBI0123629.1	Bacteria
Cluster_124043	Padloc	CP064936.1_26420	Bacteria
Cluster_124044	Padloc	JACRCZ010000049	Bacteria
Cluster_124045	Padloc	JADWNP010000001	Bacteria
Cluster_124046	Padloc	JAENSB010000349	Bacteria
Cluster_124047	Padloc	JAENWJ010000024	Bacteria
Cluster_124047	DefenseFinder	MBK5252109.1	Bacteria
Cluster_124048	Padloc	JAENWA010000062	Bacteria
Cluster_124048	DefenseFinder	MBK5275284.1	Bacteria
Cluster_124049	Padloc	JAENWA010000062	Bacteria
Cluster_124049	DefenseFinder	MBK5275286.1	Bacteria
Cluster_124050	Padloc	JADJBV010000002	Bacteria
Cluster_124051	Padloc	JADIYJ010000007	Bacteria
Cluster_124052	Padloc	JADJYE010000003	Bacteria
Cluster_124053	Padloc	CP068173.1_71062	Bacteria
Cluster_124054	Padloc	JAEUQM010000113	Bacteria
Cluster_124054	DefenseFinder	MBL8192811.1	Bacteria
Cluster_124055	Padloc	JAEUII010000436	Bacteria
Cluster_124055	DefenseFinder	MBL8813940.1	Bacteria
Cluster_124056	Padloc	BOOQ01000003.1_2	Bacteria
Cluster_124057	Padloc	CP045485.1_53490	Bacteria
Cluster_124057	DefenseFinder	CP045485.1_494	Bacteria
Cluster_124058	Padloc	JAFGPX010000054	Bacteria
Cluster_124059	Padloc	JAFIBC010000042	Bacteria
Cluster_124059	DefenseFinder	MBN3534232.1	Bacteria
Cluster_124060	Padloc	JABXKH010000135	Bacteria
Cluster_124061	Padloc	JAFRSO010000076	Bacteria
Cluster_124061	DefenseFinder	MBQ6006491.1	Bacteria
Cluster_124062	Padloc	JADRGP010000096	Bacteria
Cluster_124062	DefenseFinder	MBR8762705.1	Bacteria
Cluster_124063	Padloc	JAFECP010000019	Bacteria
Cluster_124063	DefenseFinder	MBS0274144.1	Bacteria
Cluster_124064	Padloc	BNLV01000001.1_1	Bacteria
Cluster_124065	Padloc	JAGZAD010000001	Bacteria
Cluster_124066	Padloc	JAHAGK010000022	Bacteria
Cluster_124067	Padloc	CP075611.1_97179	Bacteria
Cluster_124068	Padloc	DVIU01000049.1_6	Bacteria
Cluster_124069	Padloc	JAHIMJ010000630	Bacteria
Cluster_124069	DefenseFinder	MBU4357588.1	Bacteria
Cluster_124070	Padloc	JAHMSC010000010	Bacteria
Cluster_124070	DefenseFinder	MBU6959678.1	Bacteria
Cluster_124071	Padloc	JAHHYN010000021	Bacteria
Cluster_124071	Padloc	JAHHYU010000022	Bacteria
Cluster_124071	DefenseFinder	MBU8643759.1	Bacteria
Cluster_124071	DefenseFinder	MBU8674296.1	Bacteria
Cluster_124072	Padloc	JAHQQR010000013	Bacteria
Cluster_124072	Padloc	VNRM01000036.1_3	Bacteria
Cluster_124072	Padloc	CABGWR010000014	Bacteria
Cluster_124072	Padloc	OW969615.1_53794	Bacteria
Cluster_124073	Padloc	JAHMTK010000002	Bacteria
Cluster_124073	DefenseFinder	MBV2463342.1	Bacteria
Cluster_124074	Padloc	JAFFSN010000088	Bacteria
Cluster_124074	DefenseFinder	MBW4226750.1	Bacteria
Cluster_124075	Padloc	JAHHID010000054	Bacteria
Cluster_124076	Padloc	CP080767.1_29775	Bacteria
Cluster_124076	DefenseFinder	QYY30860.1	Bacteria
Cluster_124077	Padloc	JAHBXL010000027	Bacteria
Cluster_124077	DefenseFinder	MBX3405030.1	Bacteria
Cluster_124078	Padloc	CP081303.1_30376	Bacteria
Cluster_124078	DefenseFinder	QZE13301.1	Bacteria
Cluster_124079	Padloc	JAENXV010000019	Bacteria
Cluster_124079	DefenseFinder	MBY7728348.1	Bacteria
Cluster_124080	Padloc	CP083234.1_34150	Bacteria
Cluster_124081	Padloc	JAHSTA010000001	Bacteria
Cluster_124082	Padloc	CP083590.1_39432	Bacteria
Cluster_124082	Padloc	CP092051.1_39502	Bacteria
Cluster_124082	Padloc	CP094262.1_39500	Bacteria
Cluster_124083	Padloc	JAINUE010000001	Bacteria
Cluster_124084	Padloc	JAINUE010000001	Bacteria
Cluster_124085	Padloc	JAIWZH010000001	Bacteria
Cluster_124086	Padloc	JAIZGH010000007	Bacteria
Cluster_124086	Padloc	CP096821.1_20398	Bacteria
Cluster_124086	DefenseFinder	MCA6968750.1	Bacteria
Cluster_124087	Padloc	JAJFOF010000001	Bacteria
Cluster_124088	Padloc	JAFIFZ010000003	Bacteria
Cluster_124088	DefenseFinder	MCC5785104.1	Bacteria
Cluster_124089	Padloc	JADYZZ010000038	Bacteria
Cluster_124090	Padloc	CP087719.1_39552	Bacteria
Cluster_124091	Padloc	CP088298.1_65470	Bacteria
Cluster_124092	Padloc	JAGGWR010000151	Bacteria
Cluster_124092	DefenseFinder	MCD6533791.1	Bacteria
Cluster_124093	Padloc	JAIMJA010000004	Bacteria
Cluster_124094	Padloc	JABUSY010000042	Bacteria
Cluster_124095	Padloc	JADYTI010000148	Bacteria
Cluster_124095	DefenseFinder	MCF2599826.1	Bacteria
Cluster_124096	Padloc	JAJHOI010000004	Bacteria
Cluster_124096	DefenseFinder	MCG3117671.1	Bacteria
Cluster_124097	Padloc	JAIPEU010000031	Bacteria
Cluster_124098	Padloc	JAIMZL010000028	Bacteria
Cluster_124098	DefenseFinder	MCG6841586.1	Bacteria
Cluster_124099	Padloc	CP058776.1_12977	Bacteria
Cluster_124099	DefenseFinder	UMV04762.1	Bacteria
Cluster_124100	Padloc	JAIJAF010000011	Bacteria
Cluster_124101	Padloc	JAIJFF010000008	Bacteria
Cluster_124101	DefenseFinder	JAIJFF010000008	Bacteria
Cluster_124102	Padloc	JALHRE010000007	Bacteria
Cluster_124103	Padloc	CP096137.1_86188	Bacteria
Cluster_124104	Padloc	JAEZYB010000073	Bacteria
Cluster_124104	DefenseFinder	JAEZYB010000073	Bacteria
Cluster_124105	Padloc	JAFADX010000214	Bacteria
Cluster_124106	Padloc	CP085394.1_31182	Bacteria
Cluster_124106	DefenseFinder	USK48020.1	Bacteria
Cluster_124107	Padloc	VIDE01000005.1_3	Bacteria
Cluster_124107	Padloc	FLWW01000005.1_3	Bacteria
Cluster_124108	Padloc	JAHWDM010000064	Bacteria
Cluster_124108	DefenseFinder	MCR3761678.1	Bacteria
Cluster_124109	Padloc	CP102749.1_27103	Bacteria
Cluster_124110	Padloc	CP062788.1_41511	Bacteria
Cluster_124111	Padloc	CCYU01000046.1_1	Bacteria
Cluster_124112	Padloc	FLXZ01000013.1_7	Bacteria
Cluster_124112	Padloc	CAAGUV010000015	Bacteria
Cluster_124112	Padloc	CABDVY010000003	Bacteria
Cluster_124112	DefenseFinder	SCA18041.1	Bacteria
Cluster_124112	DefenseFinder	VGB73673.1	Bacteria
Cluster_124112	DefenseFinder	VTN84301.1	Bacteria
Cluster_124113	Padloc	FNPA01000014.1_6	Bacteria
Cluster_124113	DefenseFinder	SDY38698.1	Bacteria
Cluster_124114	Padloc	FPBP01000003.1_5	Bacteria
Cluster_124114	DefenseFinder	SFU48547.1	Bacteria
Cluster_124115	Padloc	FPIS01000001.1_2	Bacteria
Cluster_124115	DefenseFinder	SFW44582.1	Bacteria
Cluster_124116	Padloc	FVEX01000004.1_2	Bacteria
Cluster_124116	DefenseFinder	SKJ43249.1	Bacteria
Cluster_124117	Padloc	FRFF01000063.1_1	Bacteria
Cluster_124118	Padloc	OMUD01000168.1_2	Bacteria
Cluster_124119	Padloc	UQRS01000025.1_1	Bacteria
Cluster_124119	DefenseFinder	UQRS01000025.1_2	Bacteria
Cluster_124120	Padloc	UQTY01000039.1_2	Bacteria
Cluster_124120	DefenseFinder	UQTY01000039.1_2	Bacteria
Cluster_124121	Padloc	URRE01000112.1_5	Bacteria
Cluster_124122	Padloc	CAADGK010000055	Bacteria
Cluster_124122	Padloc	CAADGK010000055	Bacteria
Cluster_124122	DefenseFinder	CAADGK010000055	Bacteria
Cluster_124123	Padloc	CAADVC010000161	Bacteria
Cluster_124123	DefenseFinder	CAADVC010000161	Bacteria
Cluster_124124	Padloc	CAAEAQ010000361	Bacteria
Cluster_124124	DefenseFinder	CAAEAQ010000361	Bacteria
Cluster_124125	Padloc	CAAESK010000019	Bacteria
Cluster_124125	DefenseFinder	CAAESK010000019	Bacteria
Cluster_124126	Padloc	CAAFHD010000031	Bacteria
Cluster_124127	Padloc	CAAHGQ010000032	Bacteria
Cluster_124127	DefenseFinder	VGQ13808.1	Bacteria
Cluster_124128	Padloc	CABFKU010000008	Bacteria
Cluster_124129	Padloc	CABKPU010000016	Bacteria
Cluster_124129	DefenseFinder	CABKPU010000016	Bacteria
Cluster_124130	Padloc	CABVHL010000030	Bacteria
Cluster_124130	DefenseFinder	VVN22631.1	Bacteria
Cluster_124131	Padloc	CACVXB010000006	Bacteria
Cluster_124131	DefenseFinder	CACVXB010000006	Bacteria
Cluster_124132	Padloc	CACWFN010000022	Bacteria
Cluster_124133	Padloc	CAILNM010000308	Bacteria
Cluster_124133	DefenseFinder	CAILNM010000308	Bacteria
Cluster_124134	Padloc	CAINCO010000032	Bacteria
Cluster_124135	Padloc	CAITHC010000128	Bacteria
Cluster_124136	Padloc	CAIWHU010000177	Bacteria
Cluster_124137	Padloc	CAJBCS010000241	Bacteria
Cluster_124137	DefenseFinder	CAJBCS010000241	Bacteria
Cluster_124138	Padloc	CAJFHS010000016	Bacteria
Cluster_124138	Padloc	CAKNHV010000013	Bacteria
Cluster_124138	DefenseFinder	CAJFHS010000016	Bacteria
Cluster_124138	DefenseFinder	CAKNHV010000013	Bacteria
Cluster_124139	Padloc	CAJFIK010000014	Bacteria
Cluster_124139	Padloc	CAKNHG010000013	Bacteria
Cluster_124139	DefenseFinder	CAJFIK010000014	Bacteria
Cluster_124139	DefenseFinder	CAKNHG010000013	Bacteria
Cluster_124140	Padloc	LR890184.1_12779	Bacteria
Cluster_124140	DefenseFinder	LR890184.1_1212	Bacteria
Cluster_124141	Padloc	CAJUPJ010000037	Bacteria
Cluster_124141	DefenseFinder	CAJUPJ010000037	Bacteria
Cluster_124142	Padloc	CAJWKV010000005	Bacteria
Cluster_124142	DefenseFinder	CAJWKV010000005	Bacteria
Cluster_124143	Padloc	CAKOLJ010000001	Bacteria
Cluster_124144	Padloc	CAKOZX010000136	Bacteria
Cluster_124145	Padloc	CAKPFD010000002	Bacteria
Cluster_124146	Padloc	CAKPTI010000012	Bacteria
Cluster_124146	DefenseFinder	CAKPTI010000012	Bacteria
Cluster_124147	Padloc	CALVGX010000001	Bacteria
Cluster_124148	Padloc	CALWCB010000010	Bacteria
Cluster_124148	DefenseFinder	CALWCB010000010	Bacteria
Cluster_124149	DefenseFinder	CADL01000051.1_6	Bacteria
Cluster_124150	DefenseFinder	ENU45658.1	Bacteria
Cluster_124151	DefenseFinder	ARRT01000006.1_7	Bacteria
Cluster_124151	DefenseFinder	MCA2410536.1	Bacteria
Cluster_124152	DefenseFinder	ERM57663.1	Bacteria
Cluster_124153	DefenseFinder	JHXU01000003.1_7	Bacteria
Cluster_124154	DefenseFinder	JSHQ01000051.1_3	Bacteria
Cluster_124154	DefenseFinder	OWH26256.1	Bacteria
Cluster_124154	DefenseFinder	NLXV01000018.1_1	Bacteria
Cluster_124154	DefenseFinder	GCU53579.1	Bacteria
Cluster_124155	DefenseFinder	JTXF01000035.1_2	Bacteria
Cluster_124155	DefenseFinder	MCR3814691.1	Bacteria
Cluster_124156	DefenseFinder	AJG21172.1	Bacteria
Cluster_124157	DefenseFinder	CJH47137.1	Bacteria
Cluster_124157	DefenseFinder	VLU42676.1	Bacteria
Cluster_124158	DefenseFinder	CRX99945.1	Bacteria
Cluster_124159	DefenseFinder	LGHS01000007.1_3	Bacteria
Cluster_124160	DefenseFinder	CUQ26421.1	Bacteria
Cluster_124160	DefenseFinder	RGV90594.1	Bacteria
Cluster_124161	DefenseFinder	OOE91933.1	Bacteria
Cluster_124162	DefenseFinder	OXC75679.1	Bacteria
Cluster_124163	DefenseFinder	NLPK01000032.1_3	Bacteria
Cluster_124164	DefenseFinder	OZI05088.1	Bacteria
Cluster_124165	DefenseFinder	PFN52540.1	Bacteria
Cluster_124166	DefenseFinder	MAD46008.1	Bacteria
Cluster_124167	DefenseFinder	MAM38647.1	Bacteria
Cluster_124168	Padloc	PBUT01000011.1_2	Bacteria
Cluster_124168	DefenseFinder	MBQ94339.1	Bacteria
Cluster_124169	DefenseFinder	PMF60161.1	Bacteria
Cluster_124170	Padloc	PVZO01000019.1_4	Bacteria
Cluster_124170	DefenseFinder	PSS42701.1	Bacteria
Cluster_124171	DefenseFinder	PTV06966.1	Bacteria
Cluster_124171	DefenseFinder	MSB95639.1	Bacteria
Cluster_124172	DefenseFinder	QPDD01000040.1_3	Bacteria
Cluster_124172	DefenseFinder	QPDA01000021.1_9	Bacteria
Cluster_124172	DefenseFinder	QPEG01000014.1_3	Bacteria
Cluster_124172	DefenseFinder	QPDK01000008.1_9	Bacteria
Cluster_124172	DefenseFinder	QPCX01000022.1_4	Bacteria
Cluster_124173	DefenseFinder	HAK94223.1	Bacteria
Cluster_124174	DefenseFinder	PWDW01000260.1_3	Bacteria
Cluster_124175	DefenseFinder	MVTK01000002.1_1	Bacteria
Cluster_124176	DefenseFinder	RMV94166.1	Bacteria
Cluster_124177	DefenseFinder	AZL53745.1	Bacteria
Cluster_124177	DefenseFinder	AZL53752.1	Bacteria
Cluster_124178	DefenseFinder	TBC97896.1	Bacteria
Cluster_124178	DefenseFinder	NEI51925.1	Bacteria
Cluster_124179	DefenseFinder	TDS69615.1	Bacteria
Cluster_124180	DefenseFinder	TDX09453.1	Bacteria
Cluster_124181	DefenseFinder	QCD35828.1	Bacteria
Cluster_124182	DefenseFinder	NGG16245.1	Bacteria
Cluster_124183	DefenseFinder	MBA1445224.1	Bacteria
Cluster_124184	Padloc	JABURM010000006	Bacteria
Cluster_124184	DefenseFinder	MBD3617463.1	Bacteria
Cluster_124185	DefenseFinder	QPT30972.1	Bacteria
Cluster_124186	DefenseFinder	MBJ8428861.1	Bacteria
Cluster_124187	DefenseFinder	OHQ70133.1	Bacteria
Cluster_124187	DefenseFinder	MBK4818229.1	Bacteria
Cluster_124187	DefenseFinder	MBK4802146.1	Bacteria
Cluster_124187	DefenseFinder	MCB8590687.1	Bacteria
Cluster_124188	DefenseFinder	TQA51827.1	Bacteria
Cluster_124188	DefenseFinder	TQB02998.1	Bacteria
Cluster_124188	DefenseFinder	TQA78652.1	Bacteria
Cluster_124188	DefenseFinder	MUP03076.1	Bacteria
Cluster_124188	DefenseFinder	MBK4883590.1	Bacteria
Cluster_124189	DefenseFinder	MBK4843824.1	Bacteria
Cluster_124190	DefenseFinder	MBK6349303.1	Bacteria
Cluster_124191	DefenseFinder	MBL4930429.1	Bacteria
Cluster_124192	DefenseFinder	MBL4990018.1	Bacteria
Cluster_124193	Padloc	JAEUII010000041	Bacteria
Cluster_124193	DefenseFinder	MBL8809063.1	Bacteria
Cluster_124194	DefenseFinder	MBR1808824.1	Bacteria
Cluster_124195	DefenseFinder	BCJ57168.1	Bacteria
Cluster_124196	DefenseFinder	MBT0318428.1	Bacteria
Cluster_124197	DefenseFinder	MBU9136678.1	Bacteria
Cluster_124198	DefenseFinder	MBV8126998.1	Bacteria
Cluster_124199	DefenseFinder	MBZ2057756.1	Bacteria
Cluster_124200	DefenseFinder	JAIFMP010000103	Bacteria
Cluster_124201	Padloc	JAJAFQ010000018	Bacteria
Cluster_124201	DefenseFinder	MCB4227660.1	Bacteria
Cluster_124202	DefenseFinder	MCB8975192.1	Bacteria
Cluster_124203	DefenseFinder	MCC6851748.1	Bacteria
Cluster_124204	DefenseFinder	UFN47893.1	Bacteria
Cluster_124205	DefenseFinder	CP088298.1_584	Bacteria
Cluster_124206	DefenseFinder	MCF0122170.1	Bacteria
Cluster_124207	Padloc	JAKJXE010000020	Bacteria
Cluster_124207	DefenseFinder	MCF7558682.1	Bacteria
Cluster_124208	DefenseFinder	MCF8020287.1	Bacteria
Cluster_124209	DefenseFinder	JAKARG010000047	Bacteria
Cluster_124210	DefenseFinder	JAKBFE010000666	Bacteria
Cluster_124211	Padloc	JALFQG010000120	Bacteria
Cluster_124211	DefenseFinder	MCI7505242.1	Bacteria
Cluster_124212	DefenseFinder	MCK6580457.1	Bacteria
Cluster_124213	DefenseFinder	UPT75012.1	Bacteria
Cluster_124214	DefenseFinder	JAEZYO010000815	Bacteria
Cluster_124215	DefenseFinder	JAFADX010000214	Bacteria
Cluster_124216	DefenseFinder	MCP9884652.1	Bacteria
Cluster_124217	DefenseFinder	MCQ2194635.1	Bacteria
Cluster_124218	DefenseFinder	JAHEFU010000077	Bacteria
Cluster_124219	DefenseFinder	MCR5234794.1	Bacteria
Cluster_124220	DefenseFinder	CP062788.1_3886	Bacteria
Cluster_124221	DefenseFinder	MCT1715642.1	Bacteria
Cluster_124222	DefenseFinder	SMC16174.1	Bacteria
Cluster_124223	DefenseFinder	OMUD01000168.1_5	Bacteria
Cluster_124224	DefenseFinder	ONQY01000003.1_4	Bacteria
Cluster_124225	DefenseFinder	CACYRT010000015	Bacteria
Cluster_124226	DefenseFinder	CACZDG010000077	Bacteria
Cluster_124227	DefenseFinder	CADFFL010000019	Bacteria
Cluster_124228	DefenseFinder	CAILCH010000070	Bacteria
Cluster_124229	DefenseFinder	CAINAB010000066	Bacteria
Cluster_124230	DefenseFinder	CAISDD010000289	Bacteria
Cluster_124231	DefenseFinder	CAIVBC010000795	Bacteria
Cluster_124232	DefenseFinder	CAJOFM010000007	Bacteria
Cluster_124233	DefenseFinder	CAKMUO010000007	Bacteria
Cluster_124234	DefenseFinder	CAKQNT010000002	Bacteria
Cluster_124235	DefenseFinder	CALVSB010000011	Bacteria
Cluster_124236	DefenseFinder	CAMCJI010000332	Bacteria
Cluster_124237	Padloc	CH899713.1_56122	Bacteria
Cluster_124237	Padloc	LXAL01000061.1_4	Bacteria
Cluster_124237	Padloc	LXAR01000086.1_1	Bacteria
Cluster_124237	DefenseFinder	EDU09240.1	Bacteria
Cluster_124237	DefenseFinder	OMZ49582.1	Bacteria
Cluster_124237	DefenseFinder	OMZ81421.1	Bacteria
Cluster_124238	Padloc	GG665867.1_32946	Bacteria
Cluster_124238	DefenseFinder	EEP27267.1	Bacteria
Cluster_124239	Padloc	AAUJ02000001.1_9	Bacteria
Cluster_124239	Padloc	AAUJ02000001.1_9	Bacteria
Cluster_124239	Padloc	MTBE01000022.1_7	Bacteria
Cluster_124239	DefenseFinder	EED65148.1	Bacteria
Cluster_124240	Padloc	CM001167.1_25582	Bacteria
Cluster_124240	DefenseFinder	EGJ72277.1	Bacteria
Cluster_124241	Padloc	CP002514.1_20921	Bacteria
Cluster_124241	DefenseFinder	AEP10948.1	Bacteria
Cluster_124242	Padloc	AP012295.1_6431-	Bacteria
Cluster_124242	DefenseFinder	BAL84760.1	Bacteria
Cluster_124243	Padloc	JH791775.1_43353	Bacteria
Cluster_124244	Padloc	AMOW01000008.1_4	Bacteria
Cluster_124245	Padloc	KB636364.1_130-1	Bacteria
Cluster_124246	Padloc	KB849539.1_21737	Bacteria
Cluster_124247	Padloc	KB944971.1_64336	Bacteria
Cluster_124248	Padloc	KB976087.1_63984	Bacteria
Cluster_124248	DefenseFinder	EOQ56568.1	Bacteria
Cluster_124249	Padloc	CP003969.1_13779	Bacteria
Cluster_124250	Padloc	FR879333.1_28950	Bacteria
Cluster_124250	DefenseFinder	CDA45432.1	Bacteria
Cluster_124251	Padloc	FR882072.1_88459	Bacteria
Cluster_124251	DefenseFinder	CDA89888.1	Bacteria
Cluster_124252	Padloc	AVPH01000212.1_1	Bacteria
Cluster_124253	Padloc	AZYN01000205.1_3	Bacteria
Cluster_124254	Padloc	KK073873.1_88529	Bacteria
Cluster_124255	Padloc	JDVN01000001.1_1	Bacteria
Cluster_124256	Padloc	KK365735.1_58573	Bacteria
Cluster_124256	Padloc	CUMK01000002.1_3	Bacteria
Cluster_124256	Padloc	CUIS01000004.1_5	Bacteria
Cluster_124256	Padloc	CUQH01000002.1_2	Bacteria
Cluster_124256	Padloc	CUPV01000011.1_3	Bacteria
Cluster_124256	Padloc	CUTU01000002.1_2	Bacteria
Cluster_124256	Padloc	JAKK01000001.1_2	Bacteria
Cluster_124256	Padloc	MKAI01000021.1_6	Bacteria
Cluster_124256	Padloc	MKBD01000022.1_3	Bacteria
Cluster_124256	Padloc	NAAH01000004.1_5	Bacteria
Cluster_124256	Padloc	PIAS01000006.1_6	Bacteria
Cluster_124256	Padloc	SYSC01000001.1_5	Bacteria
Cluster_124256	Padloc	SYQA01000001.1_7	Bacteria
Cluster_124256	Padloc	VOBO01000007.1_3	Bacteria
Cluster_124256	Padloc	JAAMWG010000008	Bacteria
Cluster_124256	Padloc	JAAGPV010000011	Bacteria
Cluster_124256	Padloc	SZUR01000003.1_1	Bacteria
Cluster_124256	Padloc	JAGTKA010000015	Bacteria
Cluster_124256	Padloc	CAKJUQ010000001	Bacteria
Cluster_124256	DefenseFinder	KDA27263.1	Bacteria
Cluster_124256	DefenseFinder	CUMK01000002.1_4	Bacteria
Cluster_124256	DefenseFinder	CUIS01000004.1_4	Bacteria
Cluster_124256	DefenseFinder	CUQH01000002.1_2	Bacteria
Cluster_124256	DefenseFinder	CUPV01000011.1_4	Bacteria
Cluster_124256	DefenseFinder	CUTU01000002.1_2	Bacteria
Cluster_124256	DefenseFinder	KQI52761.1	Bacteria
Cluster_124256	DefenseFinder	OEX68368.1	Bacteria
Cluster_124256	DefenseFinder	OEY01948.1	Bacteria
Cluster_124256	DefenseFinder	OSY78726.1	Bacteria
Cluster_124256	DefenseFinder	PJQ74592.1	Bacteria
Cluster_124256	DefenseFinder	SYSC01000001.1_4	Bacteria
Cluster_124256	DefenseFinder	SYQA01000001.1_8	Bacteria
Cluster_124256	DefenseFinder	VOBO01000007.1_4	Bacteria
Cluster_124256	DefenseFinder	NGY13380.1	Bacteria
Cluster_124256	DefenseFinder	JAAGPV010000011	Bacteria
Cluster_124256	DefenseFinder	NWK93608.1	Bacteria
Cluster_124256	DefenseFinder	MCG4076912.1	Bacteria
Cluster_124256	DefenseFinder	CAKJUQ010000001	Bacteria
Cluster_124257	Padloc	HG976971.1_13138	Bacteria
Cluster_124257	DefenseFinder	CDU41748.1	Bacteria
Cluster_124258	Padloc	JMCB01000002.1_2	Bacteria
Cluster_124259	Padloc	JPVQ01000001.1_1	Bacteria
Cluster_124260	Padloc	CP026055.1_29284	Bacteria
Cluster_124260	Padloc	CP077311.1_12966	Bacteria
Cluster_124260	DefenseFinder	QXB30743.1	Bacteria
Cluster_124261	Padloc	JTPK01000032.1_3	Bacteria
Cluster_124261	Padloc	QFTE01000038.1_2	Bacteria
Cluster_124261	Padloc	QFVU01000041.1_2	Bacteria
Cluster_124261	Padloc	JAJPFR010000084	Bacteria
Cluster_124261	Padloc	UAUC01000008.1_8	Bacteria
Cluster_124261	DefenseFinder	JTPK01000032.1_3	Bacteria
Cluster_124261	DefenseFinder	QFTE01000038.1_1	Bacteria
Cluster_124261	DefenseFinder	QFVU01000041.1_1	Bacteria
Cluster_124261	DefenseFinder	JAJPFR010000084	Bacteria
Cluster_124261	DefenseFinder	SPZ03459.1	Bacteria
Cluster_124262	Padloc	JXQU01000032.1_6	Bacteria
Cluster_124263	Padloc	JZVL01000029.1_7	Bacteria
Cluster_124263	Padloc	JZVR01000002.1_9	Bacteria
Cluster_124263	Padloc	JZVQ01000040.1_4	Bacteria
Cluster_124263	Padloc	JZVY01000053.1_5	Bacteria
Cluster_124263	Padloc	JZWB01000001.1_2	Bacteria
Cluster_124263	Padloc	JZVV01000004.1_5	Bacteria
Cluster_124263	Padloc	JZVZ01000023.1_1	Bacteria
Cluster_124263	Padloc	PUVN01000034.1_1	Bacteria
Cluster_124263	Padloc	PUWB01000109.1_1	Bacteria
Cluster_124263	Padloc	PUWH01000114.1_1	Bacteria
Cluster_124263	Padloc	PUWO01000170.1_3	Bacteria
Cluster_124263	Padloc	PUWQ01000073.1_1	Bacteria
Cluster_124263	Padloc	SMVC01000005.1_1	Bacteria
Cluster_124263	Padloc	JABFFS010000001	Bacteria
Cluster_124263	Padloc	JAJITY010000038	Bacteria
Cluster_124263	Padloc	JAKHHG010000013	Bacteria
Cluster_124263	Padloc	JAKHGU010000003	Bacteria
Cluster_124263	Padloc	JAKHGT010000003	Bacteria
Cluster_124263	Padloc	JAKHGQ010000001	Bacteria
Cluster_124263	Padloc	JAKHGM010000013	Bacteria
Cluster_124263	Padloc	JAKHGK010000012	Bacteria
Cluster_124263	Padloc	JAKHGD010000012	Bacteria
Cluster_124263	Padloc	JAKHGA010000011	Bacteria
Cluster_124263	DefenseFinder	MCC8562604.1	Bacteria
Cluster_124263	DefenseFinder	MCF5984273.1	Bacteria
Cluster_124263	DefenseFinder	MCF5975784.1	Bacteria
Cluster_124263	DefenseFinder	MCF6014793.1	Bacteria
Cluster_124263	DefenseFinder	MCF6008393.1	Bacteria
Cluster_124263	DefenseFinder	MCF5995427.1	Bacteria
Cluster_124263	DefenseFinder	MCF6064824.1	Bacteria
Cluster_124263	DefenseFinder	MCF6060405.1	Bacteria
Cluster_124264	Padloc	JVCQ01000057.1_1	Bacteria
Cluster_124264	DefenseFinder	JVCQ01000057.1_1	Bacteria
Cluster_124265	Padloc	JVCQ01000075.1_2	Bacteria
Cluster_124266	Padloc	LGHS01000007.1_3	Bacteria
Cluster_124267	Padloc	LGDG01000210.1_4	Bacteria
Cluster_124268	Padloc	LJGI01000052.1_6	Bacteria
Cluster_124268	Padloc	PUQU01000005.1_9	Bacteria
Cluster_124268	Padloc	SSYX01000012.1_6	Bacteria
Cluster_124268	Padloc	STEB01000027.1_2	Bacteria
Cluster_124268	Padloc	SWML01000010.1_1	Bacteria
Cluster_124268	Padloc	VBQE01000026.1_8	Bacteria
Cluster_124268	Padloc	SQOB01000129.1_1	Bacteria
Cluster_124268	Padloc	WMDX01000008.1_9	Bacteria
Cluster_124268	Padloc	JAAASD010000022	Bacteria
Cluster_124268	Padloc	CP048376.1_10442	Bacteria
Cluster_124268	Padloc	JAAJTC010000008	Bacteria
Cluster_124268	Padloc	CP058651.1_10668	Bacteria
Cluster_124268	Padloc	JACUWO010000008	Bacteria
Cluster_124268	Padloc	JACUVX010000007	Bacteria
Cluster_124268	Padloc	JACUYV010000188	Bacteria
Cluster_124268	Padloc	JACUXE010000009	Bacteria
Cluster_124268	Padloc	JACXWQ010000001	Bacteria
Cluster_124268	Padloc	JAENHW010000007	Bacteria
Cluster_124268	Padloc	JACHQM010000012	Bacteria
Cluster_124268	Padloc	JAGTVZ010000011	Bacteria
Cluster_124268	Padloc	JAGTVV010000010	Bacteria
Cluster_124268	Padloc	JAGTWA010000016	Bacteria
Cluster_124268	Padloc	JAFHZY010000010	Bacteria
Cluster_124268	Padloc	JAAUYN010000009	Bacteria
Cluster_124268	Padloc	JAGUCK010000004	Bacteria
Cluster_124268	Padloc	JAIBMQ010000012	Bacteria
Cluster_124268	Padloc	JAFCBQ010000008	Bacteria
Cluster_124268	Padloc	JAJOGA010000008	Bacteria
Cluster_124268	Padloc	JAJPAX010000025	Bacteria
Cluster_124268	Padloc	JAJQUH010000001	Bacteria
Cluster_124268	Padloc	CP091773.1_10816	Bacteria
Cluster_124268	Padloc	JAKVYR010000007	Bacteria
Cluster_124268	Padloc	CP086532.1_10672	Bacteria
Cluster_124268	Padloc	CP086544.1_10672	Bacteria
Cluster_124268	Padloc	JALSGC010000017	Bacteria
Cluster_124268	Padloc	JAMCAE010000097	Bacteria
Cluster_124268	Padloc	JAJQOK010000013	Bacteria
Cluster_124268	Padloc	JAJRGB010000012	Bacteria
Cluster_124268	Padloc	UEEU01000009.1_9	Bacteria
Cluster_124268	Padloc	UEEZ01000007.1_9	Bacteria
Cluster_124268	Padloc	UEFG01000009.1_9	Bacteria
Cluster_124268	Padloc	UWXC01000001.1_3	Bacteria
Cluster_124268	Padloc	CAKNDO010000010	Bacteria
Cluster_124268	DefenseFinder	LJGI01000052.1_6	Bacteria
Cluster_124268	DefenseFinder	VBQE01000026.1_8	Bacteria
Cluster_124268	DefenseFinder	SQOB01000129.1_9	Bacteria
Cluster_124268	DefenseFinder	JACXWQ010000001	Bacteria
Cluster_124268	DefenseFinder	JAFHZY010000010	Bacteria
Cluster_124268	DefenseFinder	JAJOGA010000008	Bacteria
Cluster_124268	DefenseFinder	JAKVYR010000007	Bacteria
Cluster_124268	DefenseFinder	JAJQOK010000013	Bacteria
Cluster_124268	DefenseFinder	JAJRGB010000012	Bacteria
Cluster_124268	DefenseFinder	UEEU01000009.1_1	Bacteria
Cluster_124268	DefenseFinder	UEEZ01000007.1_1	Bacteria
Cluster_124268	DefenseFinder	UEFG01000009.1_1	Bacteria
Cluster_124268	DefenseFinder	VCY52289.1	Bacteria
Cluster_124268	DefenseFinder	CAKNDO010000010	Bacteria
Cluster_124269	Padloc	CP012907.1_14554	Bacteria
Cluster_124270	Padloc	AZFH01000155.1_3	Bacteria
Cluster_124271	Padloc	LDRE01000057.1_2	Bacteria
Cluster_124271	Padloc	LDRH01000028.1_5	Bacteria
Cluster_124271	Padloc	JAMBBP010000022	Bacteria
Cluster_124271	Padloc	JAMBBI010000064	Bacteria
Cluster_124271	Padloc	JAMBBJ010000017	Bacteria
Cluster_124272	Padloc	LMAJ01000017.1_9	Bacteria
Cluster_124272	DefenseFinder	KUJ60684.1	Bacteria
Cluster_124273	Padloc	BCQM01000005.1_1	Bacteria
Cluster_124274	Padloc	LSIB01000141.1_8	Bacteria
Cluster_124275	Padloc	CP015062.1_30998	Bacteria
Cluster_124275	Padloc	RZRS01000035.1_3	Bacteria
Cluster_124275	Padloc	RZPJ01000045.1_3	Bacteria
Cluster_124275	Padloc	RZPE01000201.1_2	Bacteria
Cluster_124275	Padloc	RZPL01000198.1_2	Bacteria
Cluster_124275	Padloc	VFTT01000008.1_6	Bacteria
Cluster_124275	DefenseFinder	AMX94353.1	Bacteria
Cluster_124275	DefenseFinder	RUX15974.1	Bacteria
Cluster_124275	DefenseFinder	RVB46246.1	Bacteria
Cluster_124275	DefenseFinder	RVB99568.1	Bacteria
Cluster_124275	DefenseFinder	RVB81739.1	Bacteria
Cluster_124275	DefenseFinder	TPI96763.1	Bacteria
Cluster_124276	Padloc	LSUT01000043.1_2	Bacteria
Cluster_124276	DefenseFinder	OAR90346.1	Bacteria
Cluster_124277	Padloc	JTHW01000065.1_2	Bacteria
Cluster_124277	Padloc	MAGA01000047.1_2	Bacteria
Cluster_124277	Padloc	CP031290.1_45187	Bacteria
Cluster_124277	Padloc	LR698954.1_45187	Bacteria
Cluster_124278	Padloc	LWSU01000275.1_1	Bacteria
Cluster_124279	Padloc	CP016351.1_93969	Bacteria
Cluster_124280	Padloc	MAUI02000009.1_8	Bacteria
Cluster_124280	Padloc	MOFG01000046.1_6	Bacteria
Cluster_124280	Padloc	CP010229.1_82117	Bacteria
Cluster_124280	Padloc	NLTN01000012.1_8	Bacteria
Cluster_124280	Padloc	PTQA01000007.1_1	Bacteria
Cluster_124280	Padloc	PTQC01000006.1_7	Bacteria
Cluster_124280	Padloc	JADWPF010000001	Bacteria
Cluster_124280	Padloc	JAGDGV010000013	Bacteria
Cluster_124280	DefenseFinder	MBV7183780.1	Bacteria
Cluster_124280	DefenseFinder	OJK91046.1	Bacteria
Cluster_124280	DefenseFinder	APL50719.1	Bacteria
Cluster_124280	DefenseFinder	NLTN01000012.1_8	Bacteria
Cluster_124280	DefenseFinder	PPZ98888.1	Bacteria
Cluster_124280	DefenseFinder	PQA48371.1	Bacteria
Cluster_124280	DefenseFinder	MCE0565067.1	Bacteria
Cluster_124280	DefenseFinder	JAGDGV010000013	Bacteria
Cluster_124281	Padloc	MDEO01000026.1_7	Bacteria
Cluster_124281	DefenseFinder	OCX22912.1	Bacteria
Cluster_124282	Padloc	MIXK01000016.1_3	Bacteria
Cluster_124282	Padloc	JAJWDX010000008	Bacteria
Cluster_124282	DefenseFinder	OEN96357.1	Bacteria
Cluster_124282	DefenseFinder	JAJWDX010000008	Bacteria
Cluster_124283	Padloc	KV808359.1_18694	Bacteria
Cluster_124283	Padloc	SHDU01000020.1_1	Bacteria
Cluster_124283	Padloc	SHGQ01000020.1_1	Bacteria
Cluster_124283	Padloc	JACMVE010000015	Bacteria
Cluster_124283	DefenseFinder	OFS02047.1	Bacteria
Cluster_124283	DefenseFinder	NAM65109.1	Bacteria
Cluster_124283	DefenseFinder	NAO09721.1	Bacteria
Cluster_124283	DefenseFinder	MBC3089462.1	Bacteria
Cluster_124284	Padloc	MLOL01000329.1_9	Bacteria
Cluster_124285	Padloc	CP015016.1_57051	Bacteria
Cluster_124286	Padloc	LWJW01000039.1_3	Bacteria
Cluster_124286	DefenseFinder	OIS57465.1	Bacteria
Cluster_124287	Padloc	MPOH02000015.1_1	Bacteria
Cluster_124288	Padloc	LIPD01000008.1_1	Bacteria
Cluster_124289	Padloc	MSKI01000081.1_2	Bacteria
Cluster_124290	Padloc	MPTW01000035.1_1	Bacteria
Cluster_124290	DefenseFinder	OME64249.1	Bacteria
Cluster_124291	Padloc	MTKK01000054.1_0	Bacteria
Cluster_124291	DefenseFinder	OMH42505.1	Bacteria
Cluster_124292	Padloc	MUOH01000090.1_4	Bacteria
Cluster_124293	Padloc	MRXR01000004.1_3	Bacteria
Cluster_124293	Padloc	SSLW01000013.1_2	Bacteria
Cluster_124293	DefenseFinder	PUY06281.1	Bacteria
Cluster_124294	Padloc	MVHM01000009.1_3	Bacteria
Cluster_124295	Padloc	NAHW01000032.1_8	Bacteria
Cluster_124295	DefenseFinder	ORF59573.1	Bacteria
Cluster_124296	Padloc	DBHB01000222.1_4	Bacteria
Cluster_124296	Padloc	AP022869.1_39187	Bacteria
Cluster_124296	DefenseFinder	DBHB01000222.1_5	Bacteria
Cluster_124296	DefenseFinder	BCB73392.1	Bacteria
Cluster_124297	Padloc	NTDM01000043.1_1	Bacteria
Cluster_124297	Padloc	QDKD01000096.1_0	Bacteria
Cluster_124298	Padloc	DCUJ01000012.1_2	Bacteria
Cluster_124298	DefenseFinder	DCUJ01000012.1_2	Bacteria
Cluster_124299	Padloc	DDOM01000020.1_1	Bacteria
Cluster_124299	DefenseFinder	DDOM01000020.1_1	Bacteria
Cluster_124300	Padloc	DEOH01000131.1_3	Bacteria
Cluster_124300	Padloc	DFRV01000015.1_1	Bacteria
Cluster_124300	DefenseFinder	DEOH01000131.1_5	Bacteria
Cluster_124300	DefenseFinder	DFRV01000015.1_1	Bacteria
Cluster_124301	Padloc	DGRW01000040.1_1	Bacteria
Cluster_124302	Padloc	DHKS01000005.1_4	Bacteria
Cluster_124303	Padloc	NXJM01000001.1_1	Bacteria
Cluster_124304	Padloc	CP017466.1_64375	Bacteria
Cluster_124305	Padloc	CP017466.1_10642	Bacteria
Cluster_124305	Padloc	JABXHD010000013	Bacteria
Cluster_124305	DefenseFinder	ATH64733.1	Bacteria
Cluster_124305	DefenseFinder	NWN86675.1	Bacteria
Cluster_124306	Padloc	NJST01000014.1_4	Bacteria
Cluster_124306	Padloc	NKMP01000016.1_4	Bacteria
Cluster_124306	Padloc	NJWZ01000067.1_4	Bacteria
Cluster_124306	Padloc	NMBZ01000004.1_3	Bacteria
Cluster_124306	Padloc	RYXB01000078.1_8	Bacteria
Cluster_124306	Padloc	CXOX01000117.1_3	Bacteria
Cluster_124306	DefenseFinder	NJST01000014.1_5	Bacteria
Cluster_124306	DefenseFinder	NKMP01000016.1_5	Bacteria
Cluster_124306	DefenseFinder	NMBZ01000004.1_3	Bacteria
Cluster_124306	DefenseFinder	CTP96417.1	Bacteria
Cluster_124307	Padloc	DKVF01000102.1_3	Bacteria
Cluster_124307	DefenseFinder	DKVF01000102.1_4	Bacteria
Cluster_124308	Padloc	MPIA01000020.1_1	Bacteria
Cluster_124308	Padloc	JAAEIP010000023	Bacteria
Cluster_124308	DefenseFinder	PGF73631.1	Bacteria
Cluster_124308	DefenseFinder	NWN26925.1	Bacteria
Cluster_124309	Padloc	NZXG01000024.1_6	Bacteria
Cluster_124309	DefenseFinder	MAR90770.1	Bacteria
Cluster_124310	Padloc	NVVR01000086.1_2	Bacteria
Cluster_124310	DefenseFinder	PHS03436.1	Bacteria
Cluster_124311	Padloc	CP024923.1_27000	Bacteria
Cluster_124312	Padloc	PKDC01000044.1_5	Bacteria
Cluster_124312	DefenseFinder	PKDC01000044.1_4	Bacteria
Cluster_124313	Padloc	MCTF01000352.1_2	Bacteria
Cluster_124313	Padloc	MCYN02000002.1_1	Bacteria
Cluster_124313	Padloc	JAJGZL010000053	Bacteria
Cluster_124313	DefenseFinder	PMF70329.1	Bacteria
Cluster_124313	DefenseFinder	MCC5566939.1	Bacteria
Cluster_124313	DefenseFinder	MCC4853373.1	Bacteria
Cluster_124314	Padloc	CP025750.1_28316	Bacteria
Cluster_124314	DefenseFinder	CP025750.1_2365	Bacteria
Cluster_124315	Padloc	MLEY01000007.1_1	Bacteria
Cluster_124315	Padloc	MLFA01000006.1_1	Bacteria
Cluster_124315	DefenseFinder	POR69934.1	Bacteria
Cluster_124315	DefenseFinder	POR78585.1	Bacteria
Cluster_124316	Padloc	PTVP01000129.1_4	Bacteria
Cluster_124317	Padloc	MSCJ01000003.1_1	Bacteria
Cluster_124317	DefenseFinder	PQJ62387.1	Bacteria
Cluster_124318	Padloc	PTSB01000018.1_4	Bacteria
Cluster_124318	Padloc	PTSS01000010.1_1	Bacteria
Cluster_124318	Padloc	PTST01000057.1_4	Bacteria
Cluster_124318	Padloc	JABWNS020000015	Bacteria
Cluster_124318	Padloc	CAKAEK010000091	Bacteria
Cluster_124318	DefenseFinder	PTSB01000018.1_4	Bacteria
Cluster_124318	DefenseFinder	PTSS01000010.1_1	Bacteria
Cluster_124318	DefenseFinder	PTST01000057.1_3	Bacteria
Cluster_124318	DefenseFinder	MBB2410696.1	Bacteria
Cluster_124318	DefenseFinder	CAKAEK010000091	Bacteria
Cluster_124319	Padloc	PTRK01000004.1_2	Bacteria
Cluster_124319	DefenseFinder	PTRK01000004.1_2	Bacteria
Cluster_124320	Padloc	PTRK01000017.1_4	Bacteria
Cluster_124320	DefenseFinder	PTRK01000017.1_4	Bacteria
Cluster_124321	Padloc	PVBL01000049.1_2	Bacteria
Cluster_124321	DefenseFinder	PVBL01000049.1_3	Bacteria
Cluster_124322	Padloc	MRYW01000007.1_7	Bacteria
Cluster_124322	DefenseFinder	MRYW01000007.1_7	Bacteria
Cluster_124323	Padloc	PVZG01000025.1_2	Bacteria
Cluster_124324	Padloc	PZJX01000066.1_8	Bacteria
Cluster_124324	DefenseFinder	PTE06486.1	Bacteria
Cluster_124325	Padloc	PZKQ01000036.1_9	Bacteria
Cluster_124325	DefenseFinder	PTN26104.1	Bacteria
Cluster_124326	Padloc	QAHX01000064.1_9	Bacteria
Cluster_124327	Padloc	QGDS01000009.1_3	Bacteria
Cluster_124327	DefenseFinder	PWJ48893.1	Bacteria
Cluster_124328	Padloc	PMXP01000276.1_7	Bacteria
Cluster_124329	Padloc	POUD01000126.1_2	Bacteria
Cluster_124330	Padloc	QGUQ01000220.1_1	Bacteria
Cluster_124331	Padloc	NOXC01000023.1_4	Bacteria
Cluster_124331	DefenseFinder	NOXC01000023.1_3	Bacteria
Cluster_124332	Padloc	CP030862.1_32393	Bacteria
Cluster_124333	Padloc	QONN01000086.1_4	Bacteria
Cluster_124333	Padloc	JAEHKH010000014	Bacteria
Cluster_124333	DefenseFinder	RDR37476.1	Bacteria
Cluster_124333	DefenseFinder	MCE5356212.1	Bacteria
Cluster_124334	Padloc	QSVZ01000025.1_2	Bacteria
Cluster_124335	Padloc	CP031941.1_15087	Bacteria
Cluster_124336	Padloc	QRHG01000027.1_9	Bacteria
Cluster_124336	DefenseFinder	RHF58909.1	Bacteria
Cluster_124337	Padloc	QUEZ01000024.1_1	Bacteria
Cluster_124337	Padloc	URXF01000040.1_2	Bacteria
Cluster_124337	DefenseFinder	RHQ03488.1	Bacteria
Cluster_124337	DefenseFinder	URXF01000040.1_2	Bacteria
Cluster_124338	Padloc	MVTO01000014.1_6	Bacteria
Cluster_124339	Padloc	RBTK01000268.1_4	Bacteria
Cluster_124339	DefenseFinder	RMT53086.1	Bacteria
Cluster_124340	Padloc	CP023865.1_53228	Bacteria
Cluster_124341	Padloc	NSNG01000005.1_3	Bacteria
Cluster_124342	Padloc	CP027715.1_67049	Bacteria
Cluster_124343	Padloc	RHRD01000003.1_2	Bacteria
Cluster_124343	DefenseFinder	RRV75680.1	Bacteria
Cluster_124344	Padloc	CP034441.1_13738	Bacteria
Cluster_124344	Padloc	JABXAV010000016	Bacteria
Cluster_124344	Padloc	JABXBF010000008	Bacteria
Cluster_124344	Padloc	JACVZI010000014	Bacteria
Cluster_124344	Padloc	FFXZ01000010.1_2	Bacteria
Cluster_124344	Padloc	OFZG01000003.1_2	Bacteria
Cluster_124344	DefenseFinder	CP034441.1_1280	Bacteria
Cluster_124344	DefenseFinder	MBB2521101.1	Bacteria
Cluster_124344	DefenseFinder	MBB2576808.1	Bacteria
Cluster_124344	DefenseFinder	MBN4930517.1	Bacteria
Cluster_124344	DefenseFinder	CXJ75733.1	Bacteria
Cluster_124344	DefenseFinder	OFZG01000003.1_2	Bacteria
Cluster_124345	Padloc	RJHP01000022.1_3	Bacteria
Cluster_124346	Padloc	SAKE01000022.1_4	Bacteria
Cluster_124346	DefenseFinder	RWC42219.1	Bacteria
Cluster_124347	Padloc	SALU01000006.1_1	Bacteria
Cluster_124348	Padloc	RYFD01000004.1_2	Bacteria
Cluster_124348	DefenseFinder	RYFD01000004.1_2	Bacteria
Cluster_124349	Padloc	SIOG01000007.1_3	Bacteria
Cluster_124349	DefenseFinder	TAZ03235.1	Bacteria
Cluster_124350	Padloc	CP039905.1_22323	Bacteria
Cluster_124350	DefenseFinder	QCL92660.1	Bacteria
Cluster_124351	Padloc	SBBQ01000058.1_3	Bacteria
Cluster_124351	DefenseFinder	SBBQ01000058.1_5	Bacteria
Cluster_124352	Padloc	SZWV01000036.1_4	Bacteria
Cluster_124352	DefenseFinder	TKU33495.1	Bacteria
Cluster_124353	Padloc	VBUK01000007.1_2	Bacteria
Cluster_124353	DefenseFinder	TLF44152.1	Bacteria
Cluster_124354	Padloc	PPPU01000036.1_6	Bacteria
Cluster_124354	DefenseFinder	TPQ24961.1	Bacteria
Cluster_124355	Padloc	VEFQ01000001.1_9	Bacteria
Cluster_124355	Padloc	QXVY01000002.1_9	Bacteria
Cluster_124356	Padloc	ML675525.1_64523	Bacteria
Cluster_124357	Padloc	SJPR01000004.1_1	Bacteria
Cluster_124358	Padloc	VWXT01000245.1_8	Bacteria
Cluster_124359	Padloc	WBKA01000001.1_2	Bacteria
Cluster_124360	Padloc	CP045404.1_39735	Bacteria
Cluster_124360	DefenseFinder	QFT95084.1	Bacteria
Cluster_124361	Padloc	WWHA01000001.1_5	Bacteria
Cluster_124362	Padloc	DRFC01000111.1_1	Bacteria
Cluster_124362	DefenseFinder	HDZ01528.1	Bacteria
Cluster_124363	Padloc	CP043788.1_23365	Bacteria
Cluster_124363	DefenseFinder	CP043788.1_2137	Bacteria
Cluster_124364	Padloc	JAAGVS010000025	Bacteria
Cluster_124364	DefenseFinder	NHM18694.1	Bacteria
Cluster_124365	Padloc	WMFK01000074.1_3	Bacteria
Cluster_124365	DefenseFinder	NJH86010.1	Bacteria
Cluster_124366	Padloc	JAAZEM010000056	Bacteria
Cluster_124366	DefenseFinder	NLB95240.1	Bacteria
Cluster_124367	Padloc	CP051768.1_41307	Bacteria
Cluster_124367	Padloc	CP059063.1_41400	Bacteria
Cluster_124367	Padloc	JAHXZX010000063	Bacteria
Cluster_124367	DefenseFinder	QJE85216.1	Bacteria
Cluster_124367	DefenseFinder	QLJ89734.1	Bacteria
Cluster_124367	DefenseFinder	MBW6081831.1	Bacteria
Cluster_124368	Padloc	JAAFHV010000011	Bacteria
Cluster_124369	Padloc	JABWNY020000020	Bacteria
Cluster_124369	DefenseFinder	MBB2424450.1	Bacteria
Cluster_124370	Padloc	JACCNK010000016	Bacteria
Cluster_124370	DefenseFinder	NZB79602.1	Bacteria
Cluster_124371	Padloc	JABXOB010000006	Bacteria
Cluster_124371	DefenseFinder	MBA8735811.1	Bacteria
Cluster_124372	Padloc	SCKU01000014.1_3	Bacteria
Cluster_124372	DefenseFinder	SCKU01000014.1_3	Bacteria
Cluster_124373	Padloc	JACJEY010000004	Bacteria
Cluster_124373	DefenseFinder	MBB1420791.1	Bacteria
Cluster_124374	Padloc	JACHXN010000008	Bacteria
Cluster_124375	Padloc	JACIED010000001	Bacteria
Cluster_124376	Padloc	JACOGA010000005	Bacteria
Cluster_124376	DefenseFinder	MBC3873309.1	Bacteria
Cluster_124377	Padloc	JACFDF010000022	Bacteria
Cluster_124377	DefenseFinder	JACFDF010000022	Bacteria
Cluster_124378	Padloc	JACIXC010000006	Bacteria
Cluster_124379	Padloc	JACMOM010000304	Bacteria
Cluster_124380	Padloc	JACRSO010000001	Bacteria
Cluster_124380	DefenseFinder	MBC8527913.1	Bacteria
Cluster_124381	Padloc	JACTMU010000014	Bacteria
Cluster_124381	DefenseFinder	JACTMU010000014	Bacteria
Cluster_124382	Padloc	BMLQ01000002.1_3	Bacteria
Cluster_124383	Padloc	BMTP01000009.1_1	Bacteria
Cluster_124384	Padloc	SVLR01000002.1_5	Bacteria
Cluster_124385	Padloc	JACGPH010000014	Bacteria
Cluster_124385	Padloc	JACGPC010000015	Bacteria
Cluster_124385	DefenseFinder	MBF2306255.1	Bacteria
Cluster_124385	DefenseFinder	MBF2315266.1	Bacteria
Cluster_124386	Padloc	DVEN01000010.1_5	Bacteria
Cluster_124387	Padloc	JADQUZ010000153	Bacteria
Cluster_124388	Padloc	MOWM01000002.1_1	Bacteria
Cluster_124388	DefenseFinder	MOWM01000002.1_1	Bacteria
Cluster_124389	Padloc	JACOUS010000025	Bacteria
Cluster_124389	DefenseFinder	MBI1938495.1	Bacteria
Cluster_124390	Padloc	JAEEHO010000322	Bacteria
Cluster_124390	DefenseFinder	JAEEHO010000322	Bacteria
Cluster_124391	Padloc	JAEEVN010000006	Bacteria
Cluster_124392	Padloc	JAEFCA010000002	Bacteria
Cluster_124393	Padloc	JAENSF010000007	Bacteria
Cluster_124393	DefenseFinder	MBK3613555.1	Bacteria
Cluster_124394	Padloc	JADJHJ010000007	Bacteria
Cluster_124395	Padloc	JAFEQG010000004	Bacteria
Cluster_124395	DefenseFinder	JAFEQG010000004	Bacteria
Cluster_124396	Padloc	JACJLY010000002	Bacteria
Cluster_124397	Padloc	JAFGQN010000137	Bacteria
Cluster_124398	Padloc	JAFHCI010000025	Bacteria
Cluster_124398	DefenseFinder	MBN3016890.1	Bacteria
Cluster_124399	Padloc	BOPO01000038.1_5	Bacteria
Cluster_124400	Padloc	JAFQQU010000172	Bacteria
Cluster_124401	Padloc	JADCLN010000027	Bacteria
Cluster_124401	DefenseFinder	JADCLN010000027	Bacteria
Cluster_124402	Padloc	CP072598.1_37603	Bacteria
Cluster_124402	DefenseFinder	QTO54242.1	Bacteria
Cluster_124403	Padloc	NIHN01000032.1_9	Bacteria
Cluster_124403	Padloc	JAFIMJ010000205	Bacteria
Cluster_124403	DefenseFinder	PLT52443.1	Bacteria
Cluster_124403	DefenseFinder	JAFIMJ010000205	Bacteria
Cluster_124404	Padloc	JAFMHN010000011	Bacteria
Cluster_124405	Padloc	JAGHII010000066	Bacteria
Cluster_124406	Padloc	JAGPKV010000011	Bacteria
Cluster_124406	DefenseFinder	MBP8698129.1	Bacteria
Cluster_124407	Padloc	JAGPYH010000001	Bacteria
Cluster_124408	Padloc	JAGSVL010000061	Bacteria
Cluster_124408	DefenseFinder	MBR8087539.1	Bacteria
Cluster_124409	Padloc	JAFEBJ010000016	Bacteria
Cluster_124409	DefenseFinder	MBS0180610.1	Bacteria
Cluster_124410	Padloc	JAHADW010000003	Bacteria
Cluster_124410	Padloc	JAJCRG010000001	Bacteria
Cluster_124411	Padloc	JAHEWY010000002	Bacteria
Cluster_124412	Padloc	JAHFZZ010000018	Bacteria
Cluster_124413	Padloc	JAAZVL010000036	Bacteria
Cluster_124413	DefenseFinder	JAAZVL010000036	Bacteria
Cluster_124414	Padloc	DVIW01000039.1_4	Bacteria
Cluster_124414	DefenseFinder	HIS41000.1	Bacteria
Cluster_124415	Padloc	QLUE01000154.1_1	Bacteria
Cluster_124415	DefenseFinder	MBT9136620.1	Bacteria
Cluster_124416	Padloc	JAHJNO010000353	Bacteria
Cluster_124417	Padloc	JAHKQG010000003	Bacteria
Cluster_124418	Padloc	CP076465.1_25000	Bacteria
Cluster_124418	DefenseFinder	QWQ54334.1	Bacteria
Cluster_124419	Padloc	JAHLEH010000006	Bacteria
Cluster_124420	Padloc	CP058989.1_30166	Bacteria
Cluster_124420	DefenseFinder	QXP51069.1	Bacteria
Cluster_124421	Padloc	DXLK01000007.1_5	Bacteria
Cluster_124421	DefenseFinder	DXLK01000007.1_4	Bacteria
Cluster_124422	Padloc	CP061477.1_38317	Bacteria
Cluster_124422	DefenseFinder	QYK80754.1	Bacteria
Cluster_124423	Padloc	JAHBUZ010000020	Bacteria
Cluster_124424	Padloc	JAHBUR010000005	Bacteria
Cluster_124424	DefenseFinder	MBX2990244.1	Bacteria
Cluster_124425	Padloc	JAINED010000022	Bacteria
Cluster_124425	DefenseFinder	MBY7387245.1	Bacteria
Cluster_124426	Padloc	JAIUOT010000017	Bacteria
Cluster_124427	Padloc	JADBVZ010000062	Bacteria
Cluster_124428	Padloc	JAIZQV010000065	Bacteria
Cluster_124429	Padloc	JAJBZH010000003	Bacteria
Cluster_124430	Padloc	JAJCMS010000037	Bacteria
Cluster_124430	DefenseFinder	MCB6673482.1	Bacteria
Cluster_124431	Padloc	JAJFNB010000006	Bacteria
Cluster_124431	DefenseFinder	MCC5063615.1	Bacteria
Cluster_124432	Padloc	JADLGV010000056	Bacteria
Cluster_124433	Padloc	JAJITM010000111	Bacteria
Cluster_124434	Padloc	JAHRET010000046	Bacteria
Cluster_124434	DefenseFinder	JAHRET010000046	Bacteria
Cluster_124435	Padloc	JABFTR010000013	Bacteria
Cluster_124436	Padloc	JAJBHU010000001	Bacteria
Cluster_124436	DefenseFinder	MCF1284142.1	Bacteria
Cluster_124437	Padloc	JAKFGY010000014	Bacteria
Cluster_124438	Padloc	JAJVWX010000104	Bacteria
Cluster_124438	DefenseFinder	JAJVWX010000104	Bacteria
Cluster_124439	Padloc	JAJXCD010000017	Bacteria
Cluster_124439	DefenseFinder	JAJXCD010000017	Bacteria
Cluster_124440	Padloc	JAKFVJ010000417	Bacteria
Cluster_124441	Padloc	JAKAHF010000001	Bacteria
Cluster_124441	DefenseFinder	JAKAHF010000001	Bacteria
Cluster_124442	Padloc	JAGTKQ010000006	Bacteria
Cluster_124443	Padloc	CP049772.1_25019	Bacteria
Cluster_124443	DefenseFinder	UNL81056.1	Bacteria
Cluster_124444	Padloc	JALEHJ010000023	Bacteria
Cluster_124444	DefenseFinder	MCI6026532.1	Bacteria
Cluster_124445	Padloc	JALFXS010000002	Bacteria
Cluster_124446	Padloc	CP089291.1_21331	Bacteria
Cluster_124447	Padloc	CP079858.1_18505	Bacteria
Cluster_124448	Padloc	JAJEID010000108	Bacteria
Cluster_124448	DefenseFinder	JAJEID010000108	Bacteria
Cluster_124449	Padloc	JALHII010000062	Bacteria
Cluster_124450	Padloc	CP096884.1_26873	Bacteria
Cluster_124451	Padloc	JAMCCO010000002	Bacteria
Cluster_124452	Padloc	JAEWIP010000003	Bacteria
Cluster_124452	DefenseFinder	JAEWIP010000003	Bacteria
Cluster_124453	Padloc	JAEZFD010000025	Bacteria
Cluster_124453	DefenseFinder	JAEZFD010000025	Bacteria
Cluster_124454	Padloc	JAEXIT010000001	Bacteria
Cluster_124455	Padloc	JAMXGB010000010	Bacteria
Cluster_124456	Padloc	JAMXMY010000010	Bacteria
Cluster_124457	Padloc	JACKOA010000008	Bacteria
Cluster_124457	DefenseFinder	MCP5177334.1	Bacteria
Cluster_124458	Padloc	CP101112.1_22798	Bacteria
Cluster_124458	DefenseFinder	UTO22439.1	Bacteria
Cluster_124459	Padloc	JAHMNS010000019	Bacteria
Cluster_124460	Padloc	JAMQXE010000016	Bacteria
Cluster_124460	DefenseFinder	MCR9311862.1	Bacteria
Cluster_124461	Padloc	JANUGV010000011	Bacteria
Cluster_124462	Padloc	JANLCM010000001	Bacteria
Cluster_124463	Padloc	JALXPM010000047	Bacteria
Cluster_124464	Padloc	LT607412.1_43917	Bacteria
Cluster_124465	Padloc	FODD01000019.1_2	Bacteria
Cluster_124466	Padloc	LT634361.1_26165	Bacteria
Cluster_124466	DefenseFinder	SFZ84001.1	Bacteria
Cluster_124467	Padloc	FQUG01000003.1_9	Bacteria
Cluster_124467	DefenseFinder	SHE56660.1	Bacteria
Cluster_124468	Padloc	FQVR01000002.1_2	Bacteria
Cluster_124468	DefenseFinder	SHF28392.1	Bacteria
Cluster_124469	Padloc	FRFF01000003.1_5	Bacteria
Cluster_124470	Padloc	UBRO01000023.1_9	Bacteria
Cluster_124470	Padloc	UCFX01000016.1_3	Bacteria
Cluster_124471	Padloc	UBWG01000019.1_2	Bacteria
Cluster_124471	DefenseFinder	UBWG01000019.1_2	Bacteria
Cluster_124472	Padloc	LS998015.1_22723	Bacteria
Cluster_124473	Padloc	CAADVC010000075	Bacteria
Cluster_124474	Padloc	CAAERR010000080	Bacteria
Cluster_124474	DefenseFinder	CAAERR010000080	Bacteria
Cluster_124475	Padloc	LR594659.1_43018	Bacteria
Cluster_124475	DefenseFinder	VTU33702.1	Bacteria
Cluster_124476	Padloc	CABIPB010000009	Bacteria
Cluster_124476	DefenseFinder	CABIPB010000009	Bacteria
Cluster_124477	Padloc	CABKSS010000007	Bacteria
Cluster_124478	Padloc	CABVLY010000009	Bacteria
Cluster_124479	Padloc	CACWGK010000022	Bacteria
Cluster_124479	DefenseFinder	CACWGK010000022	Bacteria
Cluster_124480	Padloc	CACXYB010000019	Bacteria
Cluster_124481	Padloc	CACYII010000095	Bacteria
Cluster_124481	DefenseFinder	CACYII010000095	Bacteria
Cluster_124482	Padloc	CADBIG010000015	Bacteria
Cluster_124482	DefenseFinder	CADBIG010000015	Bacteria
Cluster_124483	Padloc	CADCIR010000031	Bacteria
Cluster_124484	Padloc	CADEAP010000010	Bacteria
Cluster_124485	Padloc	CADEQL010000011	Bacteria
Cluster_124485	DefenseFinder	CADEQL010000011	Bacteria
Cluster_124486	Padloc	CADEQC010000002	Bacteria
Cluster_124486	DefenseFinder	CADEQC010000002	Bacteria
Cluster_124487	Padloc	CADFEU010000068	Bacteria
Cluster_124487	DefenseFinder	CADFEU010000068	Bacteria
Cluster_124488	Padloc	CADIJP010000008	Bacteria
Cluster_124488	DefenseFinder	CAB3647501.1	Bacteria
Cluster_124489	Padloc	CAIKYT010000067	Bacteria
Cluster_124490	Padloc	CAILNH010000049	Bacteria
Cluster_124490	DefenseFinder	CAILNH010000049	Bacteria
Cluster_124491	Padloc	CAILOI010000287	Bacteria
Cluster_124491	DefenseFinder	CAILOI010000287	Bacteria
Cluster_124492	Padloc	CAIMJM010000049	Bacteria
Cluster_124493	Padloc	CAIPJE010000067	Bacteria
Cluster_124494	Padloc	CAIPRL010000167	Bacteria
Cluster_124494	DefenseFinder	CAIPRL010000167	Bacteria
Cluster_124495	Padloc	CAIYZI010000549	Bacteria
Cluster_124495	DefenseFinder	CAIYZI010000549	Bacteria
Cluster_124496	Padloc	CAIZBR010000191	Bacteria
Cluster_124497	Padloc	CAJFEN010000007	Bacteria
Cluster_124498	Padloc	CAJFJW010000039	Bacteria
Cluster_124498	DefenseFinder	CAJFJW010000039	Bacteria
Cluster_124499	Padloc	CAJJUW010000003	Bacteria
Cluster_124499	DefenseFinder	CAJJUW010000003	Bacteria
Cluster_124500	Padloc	CAJKVA010000014	Bacteria
Cluster_124501	Padloc	CAJLBZ010000005	Bacteria
Cluster_124502	Padloc	CAJLCJ010000069	Bacteria
Cluster_124502	DefenseFinder	CAJLCJ010000069	Bacteria
Cluster_124503	Padloc	CAJLZG010000001	Bacteria
Cluster_124504	Padloc	CAJMDV010000011	Bacteria
Cluster_124504	DefenseFinder	CAJMDV010000011	Bacteria
Cluster_124505	Padloc	CAJQTX010000001	Bacteria
Cluster_124505	DefenseFinder	CAJQTX010000001	Bacteria
Cluster_124506	Padloc	CAJSYK010000002	Bacteria
Cluster_124506	Padloc	CAJTCI010000013	Bacteria
Cluster_124507	Padloc	CAJUDB010000024	Bacteria
Cluster_124507	DefenseFinder	CAJUDB010000024	Bacteria
Cluster_124508	Padloc	CAJUPJ010000045	Bacteria
Cluster_124508	DefenseFinder	CAJUPJ010000045	Bacteria
Cluster_124509	Padloc	CAJYYA010000016	Bacteria
Cluster_124510	Padloc	CAKAKC010000001	Bacteria
Cluster_124510	DefenseFinder	CAKAKC010000001	Bacteria
Cluster_124511	Padloc	CAKNXU010000002	Bacteria
Cluster_124512	Padloc	CAKRQS010000003	Bacteria
Cluster_124512	DefenseFinder	CAKRQS010000003	Bacteria
Cluster_124513	Padloc	CAKSNR010000002	Bacteria
Cluster_124513	DefenseFinder	CAKSNR010000002	Bacteria
Cluster_124514	Padloc	CAKTBB010000003	Bacteria
Cluster_124515	Padloc	CAKTUC010000005	Bacteria
Cluster_124515	DefenseFinder	CAKTUC010000005	Bacteria
Cluster_124516	Padloc	CAKUSI010000289	Bacteria
Cluster_124517	Padloc	CAKWKM010000004	Bacteria
Cluster_124517	DefenseFinder	CAKWKM010000004	Bacteria
Cluster_124518	Padloc	CALXLI010000039	Bacteria
Cluster_124518	DefenseFinder	CALXLI010000039	Bacteria
Cluster_124519	Padloc	CAMATH010000109	Bacteria
Cluster_124519	DefenseFinder	CAMATH010000109	Bacteria
Cluster_124520	Padloc	GL622194.1_79579	Bacteria
Cluster_124520	DefenseFinder	EFU61545.1	Bacteria
Cluster_124521	DefenseFinder	AEG00932.1	Bacteria
Cluster_124522	DefenseFinder	AJQR01000243.1_2	Bacteria
Cluster_124523	DefenseFinder	ENV34644.1	Bacteria
Cluster_124524	DefenseFinder	LGHS01000007.1_4	Bacteria
Cluster_124525	DefenseFinder	LSIB01000141.1_7	Bacteria
Cluster_124526	DefenseFinder	BCUM01000051.1_2	Bacteria
Cluster_124527	DefenseFinder	OAU08692.1	Bacteria
Cluster_124527	DefenseFinder	OFB56797.1	Bacteria
Cluster_124527	DefenseFinder	AXI93454.1	Bacteria
Cluster_124527	DefenseFinder	LR698954.1_442	Bacteria
Cluster_124528	Padloc	CP019040.1_39730	Bacteria
Cluster_124528	DefenseFinder	AQS46086.1	Bacteria
Cluster_124529	DefenseFinder	OUC73216.1	Bacteria
Cluster_124530	DefenseFinder	DFYB01000051.1_1	Bacteria
Cluster_124531	Padloc	PGZO01000018.1_7	Bacteria
Cluster_124531	DefenseFinder	PKM50349.1	Bacteria
Cluster_124532	Padloc	PPHS01000004.1_7	Bacteria
Cluster_124532	DefenseFinder	PNY78792.1	Bacteria
Cluster_124533	DefenseFinder	PTV97832.1	Bacteria
Cluster_124534	DefenseFinder	PTS67228.1	Bacteria
Cluster_124535	DefenseFinder	PMOL01000003.1_6	Bacteria
Cluster_124536	DefenseFinder	CP031557.1_200	Bacteria
Cluster_124537	DefenseFinder	RRU36669.1	Bacteria
Cluster_124538	DefenseFinder	RSI61678.1	Bacteria
Cluster_124539	DefenseFinder	RSJ66040.1	Bacteria
Cluster_124540	DefenseFinder	RSJ90338.1	Bacteria
Cluster_124541	DefenseFinder	RSS32916.1	Bacteria
Cluster_124542	DefenseFinder	AP018721.1_1406	Bacteria
Cluster_124543	DefenseFinder	TCT62903.1	Bacteria
Cluster_124543	DefenseFinder	JAFNBE010000134	Bacteria
Cluster_124543	DefenseFinder	JAFNBS010000019	Bacteria
Cluster_124543	DefenseFinder	JAFNCS010000014	Bacteria
Cluster_124543	DefenseFinder	JAFNCZ010000015	Bacteria
Cluster_124543	DefenseFinder	JAFNDD010000019	Bacteria
Cluster_124543	DefenseFinder	JAFNDN010000017	Bacteria
Cluster_124544	DefenseFinder	SOOQ01000053.1_1	Bacteria
Cluster_124544	DefenseFinder	CAD5966053.1	Bacteria
Cluster_124545	DefenseFinder	THA05078.1	Bacteria
Cluster_124545	DefenseFinder	NBH74575.1	Bacteria
Cluster_124546	DefenseFinder	SQBS01000397.1_8	Bacteria
Cluster_124547	DefenseFinder	TPQ29043.1	Bacteria
Cluster_124548	DefenseFinder	NERP01000007.1_2	Bacteria
Cluster_124549	DefenseFinder	VEFQ01000001.1_9	Bacteria
Cluster_124549	DefenseFinder	NEX08982.1	Bacteria
Cluster_124550	DefenseFinder	TVR43695.1	Bacteria
Cluster_124551	DefenseFinder	KAA6495072.1	Bacteria
Cluster_124552	DefenseFinder	NOK67960.1	Bacteria
Cluster_124553	Padloc	JACGCX010000003	Bacteria
Cluster_124553	DefenseFinder	MBA6097128.1	Bacteria
Cluster_124554	DefenseFinder	MBB3146390.1	Bacteria
Cluster_124555	DefenseFinder	MBB4005954.1	Bacteria
Cluster_124556	DefenseFinder	MBB6219948.1	Bacteria
Cluster_124557	Padloc	JAAOCB010000014	Bacteria
Cluster_124557	DefenseFinder	MBD1552220.1	Bacteria
Cluster_124558	Padloc	JADFZH010000030	Bacteria
Cluster_124558	DefenseFinder	MBF0400363.1	Bacteria
Cluster_124559	Padloc	JADMLG010000010	Bacteria
Cluster_124559	DefenseFinder	MBH0779402.1	Bacteria
Cluster_124560	DefenseFinder	MBG9299693.1	Bacteria
Cluster_124561	DefenseFinder	JAEDEF010000024	Bacteria
Cluster_124562	DefenseFinder	MBR2215750.1	Bacteria
Cluster_124563	DefenseFinder	MBR2408258.1	Bacteria
Cluster_124564	DefenseFinder	MBR4891768.1	Bacteria
Cluster_124565	DefenseFinder	MBP7797358.1	Bacteria
Cluster_124566	DefenseFinder	MBS3197972.1	Bacteria
Cluster_124567	Padloc	CP074410.1_19682	Bacteria
Cluster_124567	DefenseFinder	QVI80710.1	Bacteria
Cluster_124568	DefenseFinder	MBW3091485.1	Bacteria
Cluster_124569	DefenseFinder	DXPK01000037.1_4	Bacteria
Cluster_124570	DefenseFinder	QYS88282.1	Bacteria
Cluster_124571	DefenseFinder	JACWCQ010000122	Bacteria
Cluster_124571	DefenseFinder	JACWCN010000138	Bacteria
Cluster_124572	DefenseFinder	MCA2469162.1	Bacteria
Cluster_124573	DefenseFinder	MCB4766432.1	Bacteria
Cluster_124574	DefenseFinder	MCD4504185.1	Bacteria
Cluster_124575	DefenseFinder	MCF8570469.1	Bacteria
Cluster_124576	Padloc	JAKOAS010000015	Bacteria
Cluster_124576	DefenseFinder	MCG5262358.1	Bacteria
Cluster_124577	Padloc	CP063385.1_13189	Bacteria
Cluster_124577	DefenseFinder	UOC64862.1	Bacteria
Cluster_124578	DefenseFinder	UOG28873.1	Bacteria
Cluster_124579	DefenseFinder	BDE89507.1	Bacteria
Cluster_124580	DefenseFinder	JAEXIT010000001	Bacteria
Cluster_124581	Padloc	JAMPEW010000002	Bacteria
Cluster_124581	DefenseFinder	MCM1286882.1	Bacteria
Cluster_124582	DefenseFinder	MCS0610976.1	Bacteria
Cluster_124583	DefenseFinder	FZLV01000021.1_1	Bacteria
Cluster_124583	DefenseFinder	FZMD01000018.1_1	Bacteria
Cluster_124584	DefenseFinder	CAAEEK010000036	Bacteria
Cluster_124585	DefenseFinder	VVU50094.1	Bacteria
Cluster_124586	DefenseFinder	CAA7627615.1	Bacteria
Cluster_124587	DefenseFinder	CAISDD010000422	Bacteria
Cluster_124588	DefenseFinder	CAJKOW010000018	Bacteria
Cluster_124589	DefenseFinder	CAJWBH010000007	Bacteria
Cluster_124590	DefenseFinder	CAKNXU010000002	Bacteria
Cluster_124591	DefenseFinder	CALZTB010000136	Bacteria
Cluster_124592	Padloc	CP000382.1_18616	Bacteria
Cluster_124592	Padloc	CP000382.1_18616	Bacteria
Cluster_124592	Padloc	JENK01000019.1_3	Bacteria
Cluster_124592	DefenseFinder	ABK62336.1	Bacteria
Cluster_124592	DefenseFinder	KEH86227.1	Bacteria
Cluster_124593	Padloc	CP000571.1_28824	Bacteria
Cluster_124593	Padloc	CP000571.1_28824	Bacteria
Cluster_124594	Padloc	CP000774.1_36468	Bacteria
Cluster_124594	Padloc	CP000774.1_36468	Bacteria
Cluster_124594	Padloc	CP039127.1_17672	Bacteria
Cluster_124594	DefenseFinder	ABS65011.1	Bacteria
Cluster_124594	DefenseFinder	UPK85042.1	Bacteria
Cluster_124595	Padloc	CP001968.1_71542	Bacteria
Cluster_124595	DefenseFinder	ADD67491.1	Bacteria
Cluster_124596	Padloc	ACZY01000025.1_1	Bacteria
Cluster_124597	Padloc	JH791774.1_69767	Bacteria
Cluster_124598	Padloc	HG326652.1_17767	Bacteria
Cluster_124598	DefenseFinder	HG326652.1_1721	Bacteria
Cluster_124599	Padloc	ANPV01000029.1_4	Bacteria
Cluster_124599	DefenseFinder	ANPV01000029.1_4	Bacteria
Cluster_124600	Padloc	AHRY01000009.1_3	Bacteria
Cluster_124601	Padloc	KB641743.1_61743	Bacteria
Cluster_124601	Padloc	KB641934.1_14298	Bacteria
Cluster_124602	Padloc	KB732574.1_19092	Bacteria
Cluster_124602	Padloc	KE702386.1_26148	Bacteria
Cluster_124602	Padloc	RHTR01000007.1_2	Bacteria
Cluster_124602	Padloc	SSRZ01000055.1_2	Bacteria
Cluster_124602	Padloc	SSRM01000061.1_2	Bacteria
Cluster_124602	Padloc	CABGKV010000025	Bacteria
Cluster_124602	Padloc	CABGPJ010000012	Bacteria
Cluster_124602	DefenseFinder	ELD59333.1	Bacteria
Cluster_124602	DefenseFinder	EQZ11564.1	Bacteria
Cluster_124602	DefenseFinder	TII42103.1	Bacteria
Cluster_124602	DefenseFinder	TIJ18688.1	Bacteria
Cluster_124602	DefenseFinder	CABGKV010000025	Bacteria
Cluster_124602	DefenseFinder	CABGPJ010000012	Bacteria
Cluster_124603	Padloc	KB913032.1_77903	Bacteria
Cluster_124603	DefenseFinder	KB913032.1_7139	Bacteria
Cluster_124604	Padloc	AQPL01000609.1_3	Bacteria
Cluster_124604	DefenseFinder	AQPL01000609.1_2	Bacteria
Cluster_124605	Padloc	KE136952.1_21143	Bacteria
Cluster_124605	Padloc	KE699729.1_46587	Bacteria
Cluster_124605	Padloc	KE701602.1_21002	Bacteria
Cluster_124605	Padloc	KE702518.1_21878	Bacteria
Cluster_124605	Padloc	KE702650.1_25937	Bacteria
Cluster_124605	Padloc	KI538675.1_32926	Bacteria
Cluster_124605	Padloc	JSPR01000032.1_2	Bacteria
Cluster_124605	Padloc	CYBO01000007.1_3	Bacteria
Cluster_124605	Padloc	CYBU01000033.1_2	Bacteria
Cluster_124605	Padloc	LNIN01000136.1_1	Bacteria
Cluster_124605	Padloc	LQUB01000117.1_3	Bacteria
Cluster_124605	Padloc	MKJQ01000014.1_2	Bacteria
Cluster_124605	Padloc	MKJA01000015.1_4	Bacteria
Cluster_124605	Padloc	MDFZ01000005.1_5	Bacteria
Cluster_124605	Padloc	MDSE01000003.1_5	Bacteria
Cluster_124605	Padloc	MDSG01000016.1_5	Bacteria
Cluster_124605	Padloc	MUJC01000009.1_1	Bacteria
Cluster_124605	Padloc	LYDB01000004.1_2	Bacteria
Cluster_124605	Padloc	NMJP01000005.1_1	Bacteria
Cluster_124605	Padloc	NBLC01000167.1_2	Bacteria
Cluster_124605	Padloc	NFTX01000042.1_1	Bacteria
Cluster_124605	Padloc	QOYU01000054.1_2	Bacteria
Cluster_124605	Padloc	QWNQ01000262.1_3	Bacteria
Cluster_124605	Padloc	QWNU01000214.1_1	Bacteria
Cluster_124605	Padloc	QWNK01000206.1_3	Bacteria
Cluster_124605	Padloc	QWNI01000181.1_1	Bacteria
Cluster_124605	Padloc	QWOF01000469.1_1	Bacteria
Cluster_124605	Padloc	QWNC01000182.1_1	Bacteria
Cluster_124605	Padloc	MCJV01000015.1_1	Bacteria
Cluster_124605	Padloc	RHMO01000079.1_4	Bacteria
Cluster_124605	Padloc	SBKJ01000002.1_1	Bacteria
Cluster_124605	Padloc	SCJR01000048.1_3	Bacteria
Cluster_124605	Padloc	SHJY01000028.1_3	Bacteria
Cluster_124605	Padloc	RZDT01000028.1_1	Bacteria
Cluster_124605	Padloc	SRMW01000005.1_1	Bacteria
Cluster_124605	Padloc	BFGU01000101.1_2	Bacteria
Cluster_124605	Padloc	BFHT01000059.1_2	Bacteria
Cluster_124605	Padloc	BFHW01000048.1_1	Bacteria
Cluster_124605	Padloc	BFJB01000076.1_1	Bacteria
Cluster_124605	Padloc	BFJL01000021.1_2	Bacteria
Cluster_124605	Padloc	BFQX01000346.1_3	Bacteria
Cluster_124605	Padloc	BFVJ01000254.1_1	Bacteria
Cluster_124605	Padloc	BGJP01000029.1_2	Bacteria
Cluster_124605	Padloc	SQAY01000051.1_6	Bacteria
Cluster_124605	Padloc	SQGE01000160.1_6	Bacteria
Cluster_124605	Padloc	SQID01000123.1_1	Bacteria
Cluster_124605	Padloc	CP041620.1_24126	Bacteria
Cluster_124605	Padloc	VIBU01000023.1_1	Bacteria
Cluster_124605	Padloc	RDVO01000031.1_1	Bacteria
Cluster_124605	Padloc	VOTS01000037.1_1	Bacteria
Cluster_124605	Padloc	WSWO01000120.1_2	Bacteria
Cluster_124605	Padloc	VNYP01000002.1_1	Bacteria
Cluster_124605	Padloc	VTMD01000054.1_8	Bacteria
Cluster_124605	Padloc	VKIU01000182.1_2	Bacteria
Cluster_124605	Padloc	VKSR01000021.1_3	Bacteria
Cluster_124605	Padloc	JAANOR010000035	Bacteria
Cluster_124605	Padloc	JAAJTQ010000001	Bacteria
Cluster_124605	Padloc	JABBJC010000020	Bacteria
Cluster_124605	Padloc	CP054454.1_47088	Bacteria
Cluster_124605	Padloc	CP054232.1_32627	Bacteria
Cluster_124605	Padloc	JACZMO010000040	Bacteria
Cluster_124605	Padloc	CP062889.1_41189	Bacteria
Cluster_124605	Padloc	JAEMCY010000037	Bacteria
Cluster_124605	Padloc	JAEMDG010000014	Bacteria
Cluster_124605	Padloc	JAEMDD010000012	Bacteria
Cluster_124605	Padloc	JAEMCL010000022	Bacteria
Cluster_124605	Padloc	JAEMCJ010000015	Bacteria
Cluster_124605	Padloc	JAEMCG010000015	Bacteria
Cluster_124605	Padloc	JAEMCE010000013	Bacteria
Cluster_124605	Padloc	JAEMDP010000012	Bacteria
Cluster_124605	Padloc	JAEMDR010000029	Bacteria
Cluster_124605	Padloc	JADDLQ010000001	Bacteria
Cluster_124605	Padloc	JACHPS010000008	Bacteria
Cluster_124605	Padloc	JAHQKD010000001	Bacteria
Cluster_124605	Padloc	JAHQKN010000060	Bacteria
Cluster_124605	Padloc	JAHVNL010000048	Bacteria
Cluster_124605	Padloc	JAHVLD010000009	Bacteria
Cluster_124605	Padloc	VJVS01000051.1_3	Bacteria
Cluster_124605	Padloc	JAIHME010000088	Bacteria
Cluster_124605	Padloc	JAHQBP010000096	Bacteria
Cluster_124605	Padloc	JAHQAE010000032	Bacteria
Cluster_124605	Padloc	JAHQAP010000054	Bacteria
Cluster_124605	Padloc	JAHQBB010000060	Bacteria
Cluster_124605	Padloc	JAHQCG010000083	Bacteria
Cluster_124605	Padloc	JAHQCH010000065	Bacteria
Cluster_124605	Padloc	JAJTQG010000042	Bacteria
Cluster_124605	Padloc	JAJTRV010000014	Bacteria
Cluster_124605	Padloc	JAJTQF010000041	Bacteria
Cluster_124605	Padloc	JAKFSV010000021	Bacteria
Cluster_124605	Padloc	JAAVKW010000032	Bacteria
Cluster_124605	Padloc	JAGHLZ010000009	Bacteria
Cluster_124605	Padloc	JAJHHX010000041	Bacteria
Cluster_124605	Padloc	JAJPSR010000060	Bacteria
Cluster_124605	Padloc	JAJPTW010000016	Bacteria
Cluster_124605	Padloc	JAGMHY010000033	Bacteria
Cluster_124605	Padloc	JAMCAY010000055	Bacteria
Cluster_124605	Padloc	JAMKDA010000009	Bacteria
Cluster_124605	Padloc	JANAJA010000039	Bacteria
Cluster_124605	Padloc	UIIU01000015.1_1	Bacteria
Cluster_124605	Padloc	CACSHO010000337	Bacteria
Cluster_124605	Padloc	CAJHRC010000034	Bacteria
Cluster_124605	Padloc	CAJSKS010000043	Bacteria
Cluster_124605	DefenseFinder	EOV30085.1	Bacteria
Cluster_124605	DefenseFinder	EQQ48063.1	Bacteria
Cluster_124605	DefenseFinder	EQW78460.1	Bacteria
Cluster_124605	DefenseFinder	EQZ72993.1	Bacteria
Cluster_124605	DefenseFinder	ERA14491.1	Bacteria
Cluster_124605	DefenseFinder	ESP13157.1	Bacteria
Cluster_124605	DefenseFinder	JSPR01000032.1_3	Bacteria
Cluster_124605	DefenseFinder	CTV62006.1	Bacteria
Cluster_124605	DefenseFinder	KSY98533.1	Bacteria
Cluster_124605	DefenseFinder	KUU69533.1	Bacteria
Cluster_124605	DefenseFinder	OIZ23715.1	Bacteria
Cluster_124605	DefenseFinder	OIY42108.1	Bacteria
Cluster_124605	DefenseFinder	OPI96276.1	Bacteria
Cluster_124605	DefenseFinder	OPJ50273.1	Bacteria
Cluster_124605	DefenseFinder	OPJ50027.1	Bacteria
Cluster_124605	DefenseFinder	MUJC01000009.1_1	Bacteria
Cluster_124605	DefenseFinder	OWE93349.1	Bacteria
Cluster_124605	DefenseFinder	NBLC01000167.1_1	Bacteria
Cluster_124605	DefenseFinder	RBV93470.1	Bacteria
Cluster_124605	DefenseFinder	RCO40990.1	Bacteria
Cluster_124605	DefenseFinder	RIC61826.1	Bacteria
Cluster_124605	DefenseFinder	RIC81187.1	Bacteria
Cluster_124605	DefenseFinder	RIC26816.1	Bacteria
Cluster_124605	DefenseFinder	RIC17756.1	Bacteria
Cluster_124605	DefenseFinder	RID36429.1	Bacteria
Cluster_124605	DefenseFinder	RIB87861.1	Bacteria
Cluster_124605	DefenseFinder	ROI86646.1	Bacteria
Cluster_124605	DefenseFinder	RHMO01000079.1_6	Bacteria
Cluster_124605	DefenseFinder	RWZ18250.1	Bacteria
Cluster_124605	DefenseFinder	RXC27871.1	Bacteria
Cluster_124605	DefenseFinder	RZZ58676.1	Bacteria
Cluster_124605	DefenseFinder	TFO63552.1	Bacteria
Cluster_124605	DefenseFinder	GCM80497.1	Bacteria
Cluster_124605	DefenseFinder	GCO38332.1	Bacteria
Cluster_124605	DefenseFinder	GCP08624.1	Bacteria
Cluster_124605	DefenseFinder	GCR53256.1	Bacteria
Cluster_124605	DefenseFinder	GCP71762.1	Bacteria
Cluster_124605	DefenseFinder	GCZ18667.1	Bacteria
Cluster_124605	DefenseFinder	GDE81256.1	Bacteria
Cluster_124605	DefenseFinder	GDW86012.1	Bacteria
Cluster_124605	DefenseFinder	SQAY01000051.1_6	Bacteria
Cluster_124605	DefenseFinder	SQGE01000160.1_7	Bacteria
Cluster_124605	DefenseFinder	SQID01000123.1_1	Bacteria
Cluster_124605	DefenseFinder	CP041620.1_2317	Bacteria
Cluster_124605	DefenseFinder	VIBU01000023.1_1	Bacteria
Cluster_124605	DefenseFinder	KAA2129581.1	Bacteria
Cluster_124605	DefenseFinder	MPU58327.1	Bacteria
Cluster_124605	DefenseFinder	MWE39603.1	Bacteria
Cluster_124605	DefenseFinder	MXE51185.1	Bacteria
Cluster_124605	DefenseFinder	VKIU01000182.1_1	Bacteria
Cluster_124605	DefenseFinder	VKSR01000021.1_4	Bacteria
Cluster_124605	DefenseFinder	NHC29835.1	Bacteria
Cluster_124605	DefenseFinder	KAF3736277.1	Bacteria
Cluster_124605	DefenseFinder	JABBJC010000020	Bacteria
Cluster_124605	DefenseFinder	QKP97749.1	Bacteria
Cluster_124605	DefenseFinder	QKY51947.1	Bacteria
Cluster_124605	DefenseFinder	MBE3270049.1	Bacteria
Cluster_124605	DefenseFinder	QPE84881.1	Bacteria
Cluster_124605	DefenseFinder	MBJ7116567.1	Bacteria
Cluster_124605	DefenseFinder	MBJ7096315.1	Bacteria
Cluster_124605	DefenseFinder	MBJ7105225.1	Bacteria
Cluster_124605	DefenseFinder	MBJ7195445.1	Bacteria
Cluster_124605	DefenseFinder	MBJ7203882.1	Bacteria
Cluster_124605	DefenseFinder	MBJ7189718.1	Bacteria
Cluster_124605	DefenseFinder	MBJ7213190.1	Bacteria
Cluster_124605	DefenseFinder	MBJ7030972.1	Bacteria
Cluster_124605	DefenseFinder	MBJ7037640.1	Bacteria
Cluster_124605	DefenseFinder	MBJ7969197.1	Bacteria
Cluster_124605	DefenseFinder	MBL4113828.1	Bacteria
Cluster_124605	DefenseFinder	MBV0862274.1	Bacteria
Cluster_124605	DefenseFinder	MBV0792468.1	Bacteria
Cluster_124605	DefenseFinder	MBW0856682.1	Bacteria
Cluster_124605	DefenseFinder	MBW1162553.1	Bacteria
Cluster_124605	DefenseFinder	MBW9722275.1	Bacteria
Cluster_124605	DefenseFinder	JAHQBP010000096	Bacteria
Cluster_124605	DefenseFinder	JAHQAE010000032	Bacteria
Cluster_124605	DefenseFinder	JAHQAP010000054	Bacteria
Cluster_124605	DefenseFinder	JAHQBB010000060	Bacteria
Cluster_124605	DefenseFinder	JAHQCG010000083	Bacteria
Cluster_124605	DefenseFinder	JAHQCH010000065	Bacteria
Cluster_124605	DefenseFinder	MCE3852087.1	Bacteria
Cluster_124605	DefenseFinder	MCE3659674.1	Bacteria
Cluster_124605	DefenseFinder	MCE3876701.1	Bacteria
Cluster_124605	DefenseFinder	MCF3215531.1	Bacteria
Cluster_124605	DefenseFinder	MCF7706092.1	Bacteria
Cluster_124605	DefenseFinder	MCG3381508.1	Bacteria
Cluster_124605	DefenseFinder	MCG4351922.1	Bacteria
Cluster_124605	DefenseFinder	JAJPSR010000060	Bacteria
Cluster_124605	DefenseFinder	JAJPTW010000016	Bacteria
Cluster_124605	DefenseFinder	JAGMHY010000033	Bacteria
Cluster_124605	DefenseFinder	MCL4033746.1	Bacteria
Cluster_124605	DefenseFinder	MCL8437959.1	Bacteria
Cluster_124605	DefenseFinder	MCP3567251.1	Bacteria
Cluster_124605	DefenseFinder	UIIU01000015.1_1	Bacteria
Cluster_124605	DefenseFinder	CAA0307353.1	Bacteria
Cluster_124605	DefenseFinder	CAJHRC010000034	Bacteria
Cluster_124605	DefenseFinder	CAJSKS010000043	Bacteria
Cluster_124606	Padloc	AUIV01000036.1_9	Bacteria
Cluster_124606	DefenseFinder	AUIV01000036.1_7	Bacteria
Cluster_124607	Padloc	KE699037.1_15612	Bacteria
Cluster_124607	Padloc	NLKV01000043.1_2	Bacteria
Cluster_124607	Padloc	UGCY01000004.1_1	Bacteria
Cluster_124607	DefenseFinder	EQN83962.1	Bacteria
Cluster_124607	DefenseFinder	NLKV01000043.1_2	Bacteria
Cluster_124607	DefenseFinder	STJ33520.1	Bacteria
Cluster_124608	Padloc	KI866530.1_18596	Bacteria
Cluster_124608	DefenseFinder	KI866530.1_1707	Bacteria
Cluster_124609	Padloc	AZYN01000173.1_1	Bacteria
Cluster_124610	Padloc	KK212817.1_29337	Bacteria
Cluster_124610	Padloc	KK213254.1_62723	Bacteria
Cluster_124610	Padloc	JTXL01000031.1_8	Bacteria
Cluster_124610	Padloc	MAZM01000007.1_1	Bacteria
Cluster_124610	Padloc	MAZR01000006.1_2	Bacteria
Cluster_124610	DefenseFinder	EZO22189.1	Bacteria
Cluster_124610	DefenseFinder	EZO94787.1	Bacteria
Cluster_124610	DefenseFinder	JTXL01000031.1_8	Bacteria
Cluster_124610	DefenseFinder	MAZM01000007.1_1	Bacteria
Cluster_124610	DefenseFinder	MAZR01000006.1_2	Bacteria
Cluster_124611	Padloc	JMCB01000004.1_9	Bacteria
Cluster_124612	Padloc	KL997441.1_62829	Bacteria
Cluster_124613	Padloc	KN046818.1_49907	Bacteria
Cluster_124613	Padloc	LNIQ01000021.1_1	Bacteria
Cluster_124613	Padloc	BCTV01000056.1_4	Bacteria
Cluster_124613	Padloc	PURY01000003.1_1	Bacteria
Cluster_124613	Padloc	PNZG01000055.1_2	Bacteria
Cluster_124613	Padloc	PNUC01000070.1_2	Bacteria
Cluster_124613	Padloc	CP040993.1_18611	Bacteria
Cluster_124613	Padloc	JAJHYJ010000024	Bacteria
Cluster_124613	Padloc	JAJQOR010000001	Bacteria
Cluster_124613	Padloc	UJED01000010.1_2	Bacteria
Cluster_124613	Padloc	UKKV01000005.1_3	Bacteria
Cluster_124613	DefenseFinder	KSZ19801.1	Bacteria
Cluster_124613	DefenseFinder	BCTV01000056.1_8	Bacteria
Cluster_124613	DefenseFinder	RCE55433.1	Bacteria
Cluster_124613	DefenseFinder	PNZG01000055.1_5	Bacteria
Cluster_124613	DefenseFinder	PNUC01000070.1_4	Bacteria
Cluster_124613	DefenseFinder	QDC83896.1	Bacteria
Cluster_124613	DefenseFinder	MCS6006704.1	Bacteria
Cluster_124613	DefenseFinder	JAJQOR010000001	Bacteria
Cluster_124613	DefenseFinder	SWB20496.1	Bacteria
Cluster_124613	DefenseFinder	SXT56243.1	Bacteria
Cluster_124614	Padloc	JMER01000032.1_1	Bacteria
Cluster_124614	DefenseFinder	JMER01000032.1_9	Bacteria
Cluster_124615	Padloc	JRMP02000033.1_5	Bacteria
Cluster_124615	Padloc	QBIU01000001.1_2	Bacteria
Cluster_124615	Padloc	QBIW01000001.1_1	Bacteria
Cluster_124616	Padloc	AVBG01000004.1_1	Bacteria
Cluster_124617	Padloc	KN360946.1_55116	Bacteria
Cluster_124617	DefenseFinder	KN360946.1_468	Bacteria
Cluster_124618	Padloc	JUCQ01000023.1_6	Bacteria
Cluster_124618	Padloc	NLGG01000002.1_2	Bacteria
Cluster_124618	Padloc	NOND01000050.1_1	Bacteria
Cluster_124618	Padloc	NMBZ01000010.1_1	Bacteria
Cluster_124618	Padloc	NMAW01000054.1_8	Bacteria
Cluster_124618	Padloc	PTSS01000033.1_2	Bacteria
Cluster_124618	Padloc	QOWV01000034.1_5	Bacteria
Cluster_124618	Padloc	RRGF01000061.1_1	Bacteria
Cluster_124618	Padloc	WTQN01000011.1_1	Bacteria
Cluster_124618	Padloc	JABWNS020000033	Bacteria
Cluster_124618	Padloc	CP063332.1_21161	Bacteria
Cluster_124618	Padloc	JAIQHA010000134	Bacteria
Cluster_124618	Padloc	CP091024.1_84634	Bacteria
Cluster_124618	Padloc	JAJASN010000064	Bacteria
Cluster_124618	Padloc	JAKFZY010000070	Bacteria
Cluster_124618	Padloc	OU349843.1_50196	Bacteria
Cluster_124618	Padloc	CAKODX010000004	Bacteria
Cluster_124618	DefenseFinder	KHI02206.1	Bacteria
Cluster_124618	DefenseFinder	NLGG01000002.1_1	Bacteria
Cluster_124618	DefenseFinder	NOND01000050.1_1	Bacteria
Cluster_124618	DefenseFinder	NMBZ01000010.1_9	Bacteria
Cluster_124618	DefenseFinder	NMAW01000054.1_1	Bacteria
Cluster_124618	DefenseFinder	PTSS01000033.1_2	Bacteria
Cluster_124618	DefenseFinder	RCR35384.1	Bacteria
Cluster_124618	DefenseFinder	TJQ28911.1	Bacteria
Cluster_124618	DefenseFinder	MWR69554.1	Bacteria
Cluster_124618	DefenseFinder	MBB2412002.1	Bacteria
Cluster_124618	DefenseFinder	QSC47018.1	Bacteria
Cluster_124618	DefenseFinder	JAIQHA010000134	Bacteria
Cluster_124618	DefenseFinder	CP091024.1_810	Bacteria
Cluster_124618	DefenseFinder	JAJASN010000064	Bacteria
Cluster_124618	DefenseFinder	JAKFZY010000070	Bacteria
Cluster_124618	DefenseFinder	OU349843.1_4683	Bacteria
Cluster_124618	DefenseFinder	CAKODX010000004	Bacteria
Cluster_124619	Padloc	JRJY01000135.1_5	Bacteria
Cluster_124620	Padloc	LN651336.1_87330	Bacteria
Cluster_124620	DefenseFinder	LN651336.1_83	Bacteria
Cluster_124621	Padloc	CP009335.1_80043	Bacteria
Cluster_124621	Padloc	NFCX01000039.1_1	Bacteria
Cluster_124621	DefenseFinder	OTX48124.1	Bacteria
Cluster_124622	Padloc	CP011099.1_96151	Bacteria
Cluster_124623	Padloc	JZKP01000054.1_3	Bacteria
Cluster_124623	Padloc	QFUD01000096.1_2	Bacteria
Cluster_124623	Padloc	SWHT01000054.1_6	Bacteria
Cluster_124623	Padloc	VNPM01000034.1_4	Bacteria
Cluster_124623	Padloc	CAIZVR010000061	Bacteria
Cluster_124623	DefenseFinder	KJW78126.1	Bacteria
Cluster_124623	DefenseFinder	TYE18278.1	Bacteria
Cluster_124623	DefenseFinder	SWHT01000054.1_6	Bacteria
Cluster_124623	DefenseFinder	MBZ6953366.1	Bacteria
Cluster_124623	DefenseFinder	CAIZVR010000061	Bacteria
Cluster_124624	Padloc	LCUZ01000021.1_1	Bacteria
Cluster_124624	Padloc	MAND01000044.1_9	Bacteria
Cluster_124624	Padloc	MVFO01000051.1_1	Bacteria
Cluster_124624	Padloc	JAGKKV010000012	Bacteria
Cluster_124624	Padloc	CABFMI010000014	Bacteria
Cluster_124624	DefenseFinder	KLJ25806.1	Bacteria
Cluster_124624	DefenseFinder	OCM17223.1	Bacteria
Cluster_124624	DefenseFinder	OXT43915.1	Bacteria
Cluster_124624	DefenseFinder	MBP3024476.1	Bacteria
Cluster_124624	DefenseFinder	VTY24677.1	Bacteria
Cluster_124625	Padloc	KQ089754.1_76848	Bacteria
Cluster_124625	Padloc	JACNTK010000041	Bacteria
Cluster_124625	Padloc	JAEUYG010000065	Bacteria
Cluster_124625	Padloc	JAEUYA010000067	Bacteria
Cluster_124625	Padloc	CP091127.1_68217	Bacteria
Cluster_124625	Padloc	ULCL01000035.1_1	Bacteria
Cluster_124625	Padloc	CABGYS010000020	Bacteria
Cluster_124625	Padloc	CAKLOL010000007	Bacteria
Cluster_124625	DefenseFinder	KMI86554.1	Bacteria
Cluster_124625	DefenseFinder	MBC4696191.1	Bacteria
Cluster_124625	DefenseFinder	MBL6548115.1	Bacteria
Cluster_124625	DefenseFinder	MBL6532003.1	Bacteria
Cluster_124625	DefenseFinder	UMK65502.1	Bacteria
Cluster_124625	DefenseFinder	SYR62282.1	Bacteria
Cluster_124625	DefenseFinder	CABGYS010000020	Bacteria
Cluster_124625	DefenseFinder	CAKLOL010000007	Bacteria
Cluster_124626	Padloc	JYNX01000025.1_4	Bacteria
Cluster_124627	Padloc	CGIG01000001.1_3	Bacteria
Cluster_124628	Padloc	JVTD01000053.1_3	Bacteria
Cluster_124628	Padloc	LJJN01000044.1_8	Bacteria
Cluster_124628	Padloc	LJJP01000065.1_8	Bacteria
Cluster_124628	Padloc	RHSJ01000006.1_8	Bacteria
Cluster_124628	Padloc	RXUL01000032.1_5	Bacteria
Cluster_124628	Padloc	CP077971.1_67080	Bacteria
Cluster_124628	Padloc	CP077985.1_67080	Bacteria
Cluster_124628	Padloc	CAADMW010000465	Bacteria
Cluster_124628	DefenseFinder	JVTD01000053.1_3	Bacteria
Cluster_124628	DefenseFinder	QZV37178.1	Bacteria
Cluster_124628	DefenseFinder	QZV55959.1	Bacteria
Cluster_124628	DefenseFinder	CAADMW010000465	Bacteria
Cluster_124629	Padloc	LHFR01000015.1_3	Bacteria
Cluster_124629	Padloc	VCSR02000009.1_1	Bacteria
Cluster_124629	Padloc	VCXT01000003.1_3	Bacteria
Cluster_124629	Padloc	CALPAJ010000002	Bacteria
Cluster_124630	Padloc	CDMK01000001.1_6	Bacteria
Cluster_124631	Padloc	LIQI01000032.1_2	Bacteria
Cluster_124631	DefenseFinder	LIQI01000032.1_1	Bacteria
Cluster_124632	Padloc	LLTR01000056.1_2	Bacteria
Cluster_124632	Padloc	MUJQ01000005.1_8	Bacteria
Cluster_124632	Padloc	MUWN01000102.1_4	Bacteria
Cluster_124632	Padloc	MUWP01000183.1_4	Bacteria
Cluster_124632	Padloc	CP019678.1_12992	Bacteria
Cluster_124632	Padloc	NINT01000040.1_4	Bacteria
Cluster_124632	Padloc	NMPT01000053.1_4	Bacteria
Cluster_124632	Padloc	QBET01000029.1_4	Bacteria
Cluster_124632	Padloc	NSNB01000013.1_1	Bacteria
Cluster_124632	Padloc	RWNT01000013.1_4	Bacteria
Cluster_124632	Padloc	CP050447.1_35747	Bacteria
Cluster_124632	Padloc	JAGHMK010000009	Bacteria
Cluster_124632	Padloc	JAIPSP010000024	Bacteria
Cluster_124632	Padloc	JAJDSH010000032	Bacteria
Cluster_124632	Padloc	BQIQ01000042.1_4	Bacteria
Cluster_124632	Padloc	JAJLQA010000242	Bacteria
Cluster_124632	Padloc	JAJPKV010000023	Bacteria
Cluster_124632	Padloc	FNMB01000023.1_4	Bacteria
Cluster_124632	DefenseFinder	KSP61436.1	Bacteria
Cluster_124632	DefenseFinder	OOA85109.1	Bacteria
Cluster_124632	DefenseFinder	OOB21295.1	Bacteria
Cluster_124632	DefenseFinder	AQQ49326.1	Bacteria
Cluster_124632	DefenseFinder	OVZ44145.1	Bacteria
Cluster_124632	DefenseFinder	OZN70248.1	Bacteria
Cluster_124632	DefenseFinder	PUV64949.1	Bacteria
Cluster_124632	DefenseFinder	RPL86643.1	Bacteria
Cluster_124632	DefenseFinder	TEG29825.1	Bacteria
Cluster_124632	DefenseFinder	QIR66964.1	Bacteria
Cluster_124632	DefenseFinder	JAGHMK010000009	Bacteria
Cluster_124632	DefenseFinder	JAIPSP010000024	Bacteria
Cluster_124632	DefenseFinder	BQIQ01000042.1_4	Bacteria
Cluster_124632	DefenseFinder	JAJLQA010000242	Bacteria
Cluster_124632	DefenseFinder	JAJPKV010000023	Bacteria
Cluster_124632	DefenseFinder	FNMB01000023.1_4	Bacteria
Cluster_124633	Padloc	LLUD01000012.1_5	Bacteria
Cluster_124633	DefenseFinder	KSQ75209.1	Bacteria
Cluster_124634	Padloc	LPPD01000008.1_1	Bacteria
Cluster_124634	DefenseFinder	KTI27275.1	Bacteria
Cluster_124635	Padloc	LDQK01000004.1_9	Bacteria
Cluster_124635	Padloc	LDQM01000014.1_1	Bacteria
Cluster_124635	Padloc	LQSJ01000296.1_1	Bacteria
Cluster_124635	Padloc	MAGG01000001.1_7	Bacteria
Cluster_124635	Padloc	CP018962.1_40507	Bacteria
Cluster_124635	Padloc	CP022127.1_42946	Bacteria
Cluster_124635	Padloc	NXFJ01000003.1_7	Bacteria
Cluster_124635	Padloc	NMLJ01000018.1_1	Bacteria
Cluster_124635	Padloc	CP024549.1_17643	Bacteria
Cluster_124635	Padloc	PPXS01000028.1_5	Bacteria
Cluster_124635	Padloc	PHRL01000050.1_4	Bacteria
Cluster_124635	Padloc	BFDD01000111.1_3	Bacteria
Cluster_124635	Padloc	QIUE01000008.1_1	Bacteria
Cluster_124635	Padloc	QTKB01000008.1_1	Bacteria
Cluster_124635	Padloc	QRGN01000001.1_1	Bacteria
Cluster_124635	Padloc	CP040593.1_34399	Bacteria
Cluster_124635	Padloc	VRXZ01000001.1_1	Bacteria
Cluster_124635	Padloc	VUCN01000049.1_1	Bacteria
Cluster_124635	Padloc	VWUJ01000006.1_5	Bacteria
Cluster_124635	Padloc	JAAJSJ010000015	Bacteria
Cluster_124635	Padloc	JAAKYO010000003	Bacteria
Cluster_124635	Padloc	JAAKYR010000030	Bacteria
Cluster_124635	Padloc	SPUF01000001.1_3	Bacteria
Cluster_124635	Padloc	JAAQTC010000001	Bacteria
Cluster_124635	Padloc	CP053771.1_49860	Bacteria
Cluster_124635	Padloc	JACBIZ010000001	Bacteria
Cluster_124635	Padloc	JACTNL010000015	Bacteria
Cluster_124635	Padloc	JACTNK010000001	Bacteria
Cluster_124635	Padloc	CP061053.1_18302	Bacteria
Cluster_124635	Padloc	JACYPM010000014	Bacteria
Cluster_124635	Padloc	JADAYM010000025	Bacteria
Cluster_124635	Padloc	JADAYN010000025	Bacteria
Cluster_124635	Padloc	JADAYL010000005	Bacteria
Cluster_124635	Padloc	JAECUA010000065	Bacteria
Cluster_124635	Padloc	JAAFCR010000001	Bacteria
Cluster_124635	Padloc	JABMLS010000002	Bacteria
Cluster_124635	Padloc	JACSGO010000001	Bacteria
Cluster_124635	Padloc	JAGKSL010000008	Bacteria
Cluster_124635	Padloc	JAGUTX010000104	Bacteria
Cluster_124635	Padloc	JAHKFT010000012	Bacteria
Cluster_124635	Padloc	JAHKFE010000013	Bacteria
Cluster_124635	Padloc	JAGSZZ010000003	Bacteria
Cluster_124635	Padloc	CP082240.1_19153	Bacteria
Cluster_124635	Padloc	JAHCVD010000132	Bacteria
Cluster_124635	Padloc	JAIRDE010000062	Bacteria
Cluster_124635	Padloc	JAITZT010000001	Bacteria
Cluster_124635	Padloc	JAIUAH010000001	Bacteria
Cluster_124635	Padloc	JAKEWG010000004	Bacteria
Cluster_124635	Padloc	JAKLUI010000001	Bacteria
Cluster_124635	Padloc	JAKLUM010000002	Bacteria
Cluster_124635	Padloc	JAKLVC010000002	Bacteria
Cluster_124635	Padloc	JAKLVI010000027	Bacteria
Cluster_124635	Padloc	JAKLVK010000003	Bacteria
Cluster_124635	Padloc	JAKLVM010000003	Bacteria
Cluster_124635	Padloc	JAKLVV010000004	Bacteria
Cluster_124635	Padloc	JAKLVX010000004	Bacteria
Cluster_124635	Padloc	JAKLWI010000021	Bacteria
Cluster_124635	Padloc	CP094227.1_93383	Bacteria
Cluster_124635	Padloc	CP094237.1_18534	Bacteria
Cluster_124635	Padloc	JALGAW010000002	Bacteria
Cluster_124635	Padloc	JALNSY010000002	Bacteria
Cluster_124635	Padloc	JALNSE010000001	Bacteria
Cluster_124635	Padloc	JALNRU010000002	Bacteria
Cluster_124635	Padloc	JALNRA010000036	Bacteria
Cluster_124635	Padloc	JALXJB010000072	Bacteria
Cluster_124635	Padloc	JALXJG010000073	Bacteria
Cluster_124635	Padloc	CP067372.1_17450	Bacteria
Cluster_124635	Padloc	JALIIB010000004	Bacteria
Cluster_124635	Padloc	JAMGFA010000001	Bacteria
Cluster_124635	Padloc	JANCTJ010000001	Bacteria
Cluster_124635	Padloc	JANZNC010000046	Bacteria
Cluster_124635	Padloc	FLAW01000016.1_4	Bacteria
Cluster_124635	Padloc	UJPS01000015.1_4	Bacteria
Cluster_124635	Padloc	UJXQ01000002.1_5	Bacteria
Cluster_124635	Padloc	UKBZ01000003.1_6	Bacteria
Cluster_124635	Padloc	CABFXL010000001	Bacteria
Cluster_124635	Padloc	CACSHO010000111	Bacteria
Cluster_124635	Padloc	CACTIJ010000001	Bacteria
Cluster_124635	Padloc	CACTIK010000200	Bacteria
Cluster_124635	Padloc	CAJGFD010000002	Bacteria
Cluster_124635	Padloc	CAJHQI010000001	Bacteria
Cluster_124635	DefenseFinder	KTQ71997.1	Bacteria
Cluster_124635	DefenseFinder	KTQ59194.1	Bacteria
Cluster_124635	DefenseFinder	KUS52878.1	Bacteria
Cluster_124635	DefenseFinder	ODO91987.1	Bacteria
Cluster_124635	DefenseFinder	AQV37877.1	Bacteria
Cluster_124635	DefenseFinder	ASG61055.1	Bacteria
Cluster_124635	DefenseFinder	PCL62582.1	Bacteria
Cluster_124635	DefenseFinder	NMLJ01000018.1_3	Bacteria
Cluster_124635	DefenseFinder	ATR57261.1	Bacteria
Cluster_124635	DefenseFinder	POI53120.1	Bacteria
Cluster_124635	DefenseFinder	PTD70978.1	Bacteria
Cluster_124635	DefenseFinder	BFDD01000111.1_4	Bacteria
Cluster_124635	DefenseFinder	PXH08032.1	Bacteria
Cluster_124635	DefenseFinder	RDY49832.1	Bacteria
Cluster_124635	DefenseFinder	RRA68726.1	Bacteria
Cluster_124635	DefenseFinder	TXR27780.1	Bacteria
Cluster_124635	DefenseFinder	KAA1665625.1	Bacteria
Cluster_124635	DefenseFinder	KAA5986999.1	Bacteria
Cluster_124635	DefenseFinder	NGE28231.1	Bacteria
Cluster_124635	DefenseFinder	NGM97790.1	Bacteria
Cluster_124635	DefenseFinder	NGN80999.1	Bacteria
Cluster_124635	DefenseFinder	NHX60366.1	Bacteria
Cluster_124635	DefenseFinder	NIC30129.1	Bacteria
Cluster_124635	DefenseFinder	QLF61370.1	Bacteria
Cluster_124635	DefenseFinder	NYA17054.1	Bacteria
Cluster_124635	DefenseFinder	MBC9122087.1	Bacteria
Cluster_124635	DefenseFinder	MBC9109278.1	Bacteria
Cluster_124635	DefenseFinder	CP061053.1_1702	Bacteria
Cluster_124635	DefenseFinder	MBD8311821.1	Bacteria
Cluster_124635	DefenseFinder	MBE1971316.1	Bacteria
Cluster_124635	DefenseFinder	MBE1998871.1	Bacteria
Cluster_124635	DefenseFinder	MBE1990108.1	Bacteria
Cluster_124635	DefenseFinder	MBH8475137.1	Bacteria
Cluster_124635	DefenseFinder	MBK0523437.1	Bacteria
Cluster_124635	DefenseFinder	MBL3717828.1	Bacteria
Cluster_124635	DefenseFinder	MBL4519778.1	Bacteria
Cluster_124635	DefenseFinder	JAGKSL010000008	Bacteria
Cluster_124635	DefenseFinder	MBU0138993.1	Bacteria
Cluster_124635	DefenseFinder	MBU0046560.1	Bacteria
Cluster_124635	DefenseFinder	MBV1968572.1	Bacteria
Cluster_124635	DefenseFinder	QZT47960.1	Bacteria
Cluster_124635	DefenseFinder	JAHCVD010000132	Bacteria
Cluster_124635	DefenseFinder	MBZ6045055.1	Bacteria
Cluster_124635	DefenseFinder	MCD5860397.1	Bacteria
Cluster_124635	DefenseFinder	MCD5855039.1	Bacteria
Cluster_124635	DefenseFinder	MCF1919963.1	Bacteria
Cluster_124635	DefenseFinder	JAKLUI010000001	Bacteria
Cluster_124635	DefenseFinder	JAKLUM010000002	Bacteria
Cluster_124635	DefenseFinder	JAKLVC010000002	Bacteria
Cluster_124635	DefenseFinder	JAKLVI010000027	Bacteria
Cluster_124635	DefenseFinder	JAKLVK010000003	Bacteria
Cluster_124635	DefenseFinder	JAKLVM010000003	Bacteria
Cluster_124635	DefenseFinder	JAKLVV010000004	Bacteria
Cluster_124635	DefenseFinder	JAKLVX010000004	Bacteria
Cluster_124635	DefenseFinder	JAKLWI010000021	Bacteria
Cluster_124635	DefenseFinder	UNV73507.1	Bacteria
Cluster_124635	DefenseFinder	UNV81790.1	Bacteria
Cluster_124635	DefenseFinder	MCJ0863017.1	Bacteria
Cluster_124635	DefenseFinder	MCK7743700.1	Bacteria
Cluster_124635	DefenseFinder	MCK7872508.1	Bacteria
Cluster_124635	DefenseFinder	MCK7845899.1	Bacteria
Cluster_124635	DefenseFinder	MCK7986862.1	Bacteria
Cluster_124635	DefenseFinder	MCL0454113.1	Bacteria
Cluster_124635	DefenseFinder	MCL0394733.1	Bacteria
Cluster_124635	DefenseFinder	UQY73972.1	Bacteria
Cluster_124635	DefenseFinder	MCL9876609.1	Bacteria
Cluster_124635	DefenseFinder	MCQ1012603.1	Bacteria
Cluster_124635	DefenseFinder	MCR2841016.1	Bacteria
Cluster_124635	DefenseFinder	MCT2429311.1	Bacteria
Cluster_124635	DefenseFinder	SAS12307.1	Bacteria
Cluster_124635	DefenseFinder	SWR09558.1	Bacteria
Cluster_124635	DefenseFinder	SXB77443.1	Bacteria
Cluster_124635	DefenseFinder	SXH67649.1	Bacteria
Cluster_124635	DefenseFinder	VUH36950.1	Bacteria
Cluster_124635	DefenseFinder	CAA0213521.1	Bacteria
Cluster_124635	DefenseFinder	CAA2935879.1	Bacteria
Cluster_124635	DefenseFinder	CAA2949253.1	Bacteria
Cluster_124635	DefenseFinder	CAD5590383.1	Bacteria
Cluster_124635	DefenseFinder	CAJHQI010000001	Bacteria
Cluster_124636	Padloc	LDQK01000006.1_9	Bacteria
Cluster_124636	Padloc	LDQM01000002.1_2	Bacteria
Cluster_124636	DefenseFinder	KTQ70392.1	Bacteria
Cluster_124636	DefenseFinder	KTQ64341.1	Bacteria
Cluster_124637	Padloc	LNUV01000004.1_3	Bacteria
Cluster_124638	Padloc	LNQR01000056.1_5	Bacteria
Cluster_124639	Padloc	LRZU01000070.1_1	Bacteria
Cluster_124640	Padloc	CP012504.1_23267	Bacteria
Cluster_124641	Padloc	LRFP01000014.1_1	Bacteria
Cluster_124641	Padloc	LHBF01000008.1_2	Bacteria
Cluster_124641	DefenseFinder	KYY63519.1	Bacteria
Cluster_124642	Padloc	BDBM01000031.1_4	Bacteria
Cluster_124642	Padloc	LWUB01000027.1_4	Bacteria
Cluster_124643	Padloc	LWCI01000109.1_1	Bacteria
Cluster_124644	Padloc	LTZA01000013.1_1	Bacteria
Cluster_124644	DefenseFinder	LTZA01000013.1_1	Bacteria
Cluster_124645	Padloc	CP013497.1_27425	Bacteria
Cluster_124645	Padloc	CP013592.1_27425	Bacteria
Cluster_124645	DefenseFinder	ANL00092.1	Bacteria
Cluster_124645	DefenseFinder	ANM37060.1	Bacteria
Cluster_124646	Padloc	LFQQ01000032.1_2	Bacteria
Cluster_124646	DefenseFinder	OBR57751.1	Bacteria
Cluster_124647	Padloc	LZGM01000099.1_8	Bacteria
Cluster_124648	Padloc	LZHM01000067.1_5	Bacteria
Cluster_124649	Padloc	CM004509.1_21660	Bacteria
Cluster_124650	Padloc	MAUJ01000022.1_8	Bacteria
Cluster_124650	DefenseFinder	OCQ17946.1	Bacteria
Cluster_124651	Padloc	MDLH01000001.1_1	Bacteria
Cluster_124652	Padloc	CP017478.1_17121	Bacteria
Cluster_124653	Padloc	MGPY01000004.1_1	Bacteria
Cluster_124654	Padloc	MHAC01000028.1_1	Bacteria
Cluster_124654	DefenseFinder	OGU59806.1	Bacteria
Cluster_124655	Padloc	MKVO01000005.1_2	Bacteria
Cluster_124656	Padloc	MKIO01000022.1_9	Bacteria
Cluster_124656	DefenseFinder	OLP56329.1	Bacteria
Cluster_124657	Padloc	MKIO01000040.1_1	Bacteria
Cluster_124658	Padloc	JMSS01000192.1_2	Bacteria
Cluster_124658	DefenseFinder	JMSS01000192.1_2	Bacteria
Cluster_124659	Padloc	MUFA01000032.1_1	Bacteria
Cluster_124659	DefenseFinder	OOE78243.1	Bacteria
Cluster_124660	Padloc	MVBN01000001.1_1	Bacteria
Cluster_124660	Padloc	PQOL01000072.1_1	Bacteria
Cluster_124660	Padloc	CP089231.1_44887	Bacteria
Cluster_124660	Padloc	UPHI01000041.1_4	Bacteria
Cluster_124661	Padloc	MUOU01000078.1_3	Bacteria
Cluster_124661	DefenseFinder	OOQ02535.1	Bacteria
Cluster_124662	Padloc	LVWT01000047.1_2	Bacteria
Cluster_124662	DefenseFinder	OQW32369.1	Bacteria
Cluster_124663	Padloc	LQPS01000014.1_4	Bacteria
Cluster_124664	Padloc	NGSN01000001.1_3	Bacteria
Cluster_124665	Padloc	JOPG01000046.1_1	Bacteria
Cluster_124665	DefenseFinder	OUJ03575.1	Bacteria
Cluster_124666	Padloc	CP011508.1_46246	Bacteria
Cluster_124667	Padloc	CP021318.1_10017	Bacteria
Cluster_124667	Padloc	NBFA01000001.1_3	Bacteria
Cluster_124667	Padloc	UHFQ01000002.1_1	Bacteria
Cluster_124668	Padloc	CP022022.1_29603	Bacteria
Cluster_124668	DefenseFinder	ASF43983.1	Bacteria
Cluster_124669	Padloc	LGUK01000012.1_4	Bacteria
Cluster_124670	Padloc	NMRS01000010.1_8	Bacteria
Cluster_124670	DefenseFinder	OZO29754.1	Bacteria
Cluster_124671	Padloc	NPDE01000048.1_6	Bacteria
Cluster_124671	DefenseFinder	PAE29203.1	Bacteria
Cluster_124672	Padloc	NPNI01000003.1_5	Bacteria
Cluster_124672	DefenseFinder	PAN72914.1	Bacteria
Cluster_124673	Padloc	DCLA01000023.1_4	Bacteria
Cluster_124674	Padloc	DDGB01000003.1_7	Bacteria
Cluster_124674	DefenseFinder	DDGB01000003.1_6	Bacteria
Cluster_124675	Padloc	DEIZ01000075.1_1	Bacteria
Cluster_124676	Padloc	NSDD01000057.1_1	Bacteria
Cluster_124676	Padloc	KZ846705.1_16029	Bacteria
Cluster_124677	Padloc	DFJL01000025.1_5	Bacteria
Cluster_124678	Padloc	DIAH01000030.1_2	Bacteria
Cluster_124678	Padloc	NYXR01000023.1_2	Bacteria
Cluster_124678	DefenseFinder	DIAH01000030.1_3	Bacteria
Cluster_124678	DefenseFinder	MAE01997.1	Bacteria
Cluster_124679	Padloc	DISM01000006.1_9	Bacteria
Cluster_124679	DefenseFinder	DISM01000006.1_9	Bacteria
Cluster_124680	Padloc	DLNF01000035.1_1	Bacteria
Cluster_124680	DefenseFinder	DLNF01000035.1_2	Bacteria
Cluster_124681	Padloc	NOBW01000006.1_1	Bacteria
Cluster_124681	DefenseFinder	NOBW01000006.1_1	Bacteria
Cluster_124682	Padloc	NTHF01000001.1_1	Bacteria
Cluster_124683	Padloc	PADC01000006.1_4	Bacteria
Cluster_124683	DefenseFinder	MAV30436.1	Bacteria
Cluster_124684	Padloc	PARW01000053.1_1	Bacteria
Cluster_124685	Padloc	PBTN01000016.1_7	Bacteria
Cluster_124685	Padloc	RXJN01000159.1_3	Bacteria
Cluster_124685	DefenseFinder	MBP29226.1	Bacteria
Cluster_124686	Padloc	CP024176.2_15298	Bacteria
Cluster_124686	Padloc	CP024185.2_15288	Bacteria
Cluster_124687	Padloc	CP024712.1_50246	Bacteria
Cluster_124688	Padloc	PFDV01000005.1_3	Bacteria
Cluster_124688	DefenseFinder	PIR48772.1	Bacteria
Cluster_124689	Padloc	PEVE01000054.1_1	Bacteria
Cluster_124689	Padloc	PFFV01000055.1_1	Bacteria
Cluster_124690	Padloc	PFIQ01000079.1_3	Bacteria
Cluster_124690	DefenseFinder	PIX49621.1	Bacteria
Cluster_124691	Padloc	PFKP01000256.1_3	Bacteria
Cluster_124691	DefenseFinder	PIY50597.1	Bacteria
Cluster_124692	Padloc	PFNB01000117.1_1	Bacteria
Cluster_124692	DefenseFinder	PIZ48943.1	Bacteria
Cluster_124693	Padloc	PGLT01000008.1_2	Bacteria
Cluster_124694	Padloc	PGGW01000069.1_3	Bacteria
Cluster_124695	Padloc	PIWP01000016.1_2	Bacteria
Cluster_124695	DefenseFinder	PKE65127.1	Bacteria
Cluster_124696	Padloc	PJBR01000151.1_9	Bacteria
Cluster_124696	DefenseFinder	PLT23947.1	Bacteria
Cluster_124697	Padloc	MCYA01000004.1_1	Bacteria
Cluster_124698	Padloc	NJHZ01000007.1_2	Bacteria
Cluster_124698	DefenseFinder	PNK20381.1	Bacteria
Cluster_124699	Padloc	PQJR01000029.1_8	Bacteria
Cluster_124699	DefenseFinder	POW33088.1	Bacteria
Cluster_124700	Padloc	PTYD01000080.1_5	Bacteria
Cluster_124701	Padloc	PVBM01000008.1_8	Bacteria
Cluster_124701	DefenseFinder	PVBM01000008.1_7	Bacteria
Cluster_124702	Padloc	PXZE01000001.1_3	Bacteria
Cluster_124703	Padloc	QAZA01000025.1_2	Bacteria
Cluster_124704	Padloc	JJMV01000006.1_4	Bacteria
Cluster_124704	DefenseFinder	PTY39417.1	Bacteria
Cluster_124705	Padloc	PLGA01000012.1_2	Bacteria
Cluster_124706	Padloc	QIVM01000032.1_1	Bacteria
Cluster_124706	DefenseFinder	PXH66967.1	Bacteria
Cluster_124707	Padloc	QGLR01000012.1_2	Bacteria
Cluster_124707	DefenseFinder	PXZ06502.1	Bacteria
Cluster_124708	Padloc	QISG01000002.1_4	Bacteria
Cluster_124708	DefenseFinder	QISG01000002.1_4	Bacteria
Cluster_124709	Padloc	QLNI01000015.1_9	Bacteria
Cluster_124709	DefenseFinder	RAM02406.1	Bacteria
Cluster_124710	Padloc	QCGK01000002.1_3	Bacteria
Cluster_124711	Padloc	CP026600.1_16649	Bacteria
Cluster_124712	Padloc	CP030111.1_43664	Bacteria
Cluster_124712	DefenseFinder	AXG63130.1	Bacteria
Cluster_124713	Padloc	QSTW01000009.1_2	Bacteria
Cluster_124713	DefenseFinder	RGM91276.1	Bacteria
Cluster_124714	Padloc	QSVU01000039.1_3	Bacteria
Cluster_124714	DefenseFinder	RGO66300.1	Bacteria
Cluster_124715	Padloc	QUDI01000001.1_2	Bacteria
Cluster_124715	DefenseFinder	RHO75350.1	Bacteria
Cluster_124716	Padloc	PCJG01000001.1_1	Bacteria
Cluster_124716	Padloc	PCJZ01000001.1_2	Bacteria
Cluster_124716	Padloc	PCLA01000001.1_1	Bacteria
Cluster_124716	Padloc	PCKL01000004.1_1	Bacteria
Cluster_124717	Padloc	RAQD01000004.1_1	Bacteria
Cluster_124717	DefenseFinder	RKE68141.1	Bacteria
Cluster_124718	Padloc	CP017902.1_26923	Bacteria
Cluster_124718	Padloc	JANFUT010000093	Bacteria
Cluster_124718	Padloc	JAMPZZ010000015	Bacteria
Cluster_124719	Padloc	CP025546.1_24461	Bacteria
Cluster_124720	Padloc	RABP01000317.1_1	Bacteria
Cluster_124720	Padloc	LT707064.1_22562	Bacteria
Cluster_124720	DefenseFinder	RABP01000317.1_2	Bacteria
Cluster_124720	DefenseFinder	SIS13798.1	Bacteria
Cluster_124721	Padloc	QNAD01000006.1_1	Bacteria
Cluster_124721	DefenseFinder	RKX23015.1	Bacteria
Cluster_124722	Padloc	RAWO01000019.1_1	Bacteria
Cluster_124723	Padloc	CP023865.1_54272	Bacteria
Cluster_124724	Padloc	CP033683.1_45057	Bacteria
Cluster_124724	DefenseFinder	AYW56338.1	Bacteria
Cluster_124725	Padloc	RXRJ01000100.1_1	Bacteria
Cluster_124725	DefenseFinder	RTN93743.1	Bacteria
Cluster_124726	Padloc	RXVG01000048.1_5	Bacteria
Cluster_124727	Padloc	CP034791.1_28769	Bacteria
Cluster_124728	Padloc	CP025685.1_26523	Bacteria
Cluster_124729	Padloc	RLII01000005.1_1	Bacteria
Cluster_124730	Padloc	QANR01000003.1_3	Bacteria
Cluster_124731	Padloc	SAGI01000085.1_9	Bacteria
Cluster_124731	DefenseFinder	SAGI01000085.1_1	Bacteria
Cluster_124732	Padloc	SCRX01000215.1_2	Bacteria
Cluster_124732	Padloc	SCSG01000030.1_6	Bacteria
Cluster_124733	Padloc	BIJT01000007.1_1	Bacteria
Cluster_124733	DefenseFinder	BIJT01000007.1_1	Bacteria
Cluster_124734	Padloc	SJSI01000028.1_2	Bacteria
Cluster_124734	Padloc	CP083258.1_50228	Bacteria
Cluster_124734	Padloc	FWDQ01000008.1_4	Bacteria
Cluster_124734	DefenseFinder	FWDQ01000008.1_4	Bacteria
Cluster_124735	Padloc	SODR01000003.1_3	Bacteria
Cluster_124736	Padloc	RWSV01000002.1_4	Bacteria
Cluster_124736	DefenseFinder	TEO25742.1	Bacteria
Cluster_124737	Padloc	NRPV01000001.1_1	Bacteria
Cluster_124737	DefenseFinder	TFJ49620.1	Bacteria
Cluster_124738	Padloc	RQGR01000036.1_6	Bacteria
Cluster_124738	DefenseFinder	TGL99677.1	Bacteria
Cluster_124739	Padloc	QPYR01000045.1_1	Bacteria
Cluster_124740	Padloc	SCOA01000021.1_5	Bacteria
Cluster_124740	DefenseFinder	SCOA01000021.1_1	Bacteria
Cluster_124741	Padloc	RZKD01000017.1_8	Bacteria
Cluster_124741	Padloc	WJVM01000008.1_2	Bacteria
Cluster_124741	Padloc	CP039813.1_33353	Bacteria
Cluster_124741	Padloc	JAFKNC010000026	Bacteria
Cluster_124741	Padloc	JAFKNX010000026	Bacteria
Cluster_124741	Padloc	JAFKNR010000025	Bacteria
Cluster_124741	Padloc	JAFKNO010000006	Bacteria
Cluster_124741	Padloc	WTDT01000001.1_3	Bacteria
Cluster_124741	Padloc	JACWBT010000004	Bacteria
Cluster_124741	Padloc	JAIUBB010000001	Bacteria
Cluster_124741	Padloc	JADDKU010000026	Bacteria
Cluster_124741	Padloc	JAJQKL010000025	Bacteria
Cluster_124741	Padloc	JAKFRX010000003	Bacteria
Cluster_124741	Padloc	JAKZNR010000072	Bacteria
Cluster_124741	Padloc	JAGMHY010000008	Bacteria
Cluster_124741	Padloc	CP087611.1_17882	Bacteria
Cluster_124741	Padloc	JAKRQX010000001	Bacteria
Cluster_124741	Padloc	JAKRQZ010000001	Bacteria
Cluster_124741	Padloc	JAKRRB010000001	Bacteria
Cluster_124741	Padloc	JANARL010000005	Bacteria
Cluster_124741	Padloc	JANFGW010000004	Bacteria
Cluster_124741	Padloc	CABWUQ010000008	Bacteria
Cluster_124741	DefenseFinder	TNA97658.1	Bacteria
Cluster_124741	DefenseFinder	MRJ56728.1	Bacteria
Cluster_124741	DefenseFinder	QHU57275.1	Bacteria
Cluster_124741	DefenseFinder	MBN8074777.1	Bacteria
Cluster_124741	DefenseFinder	MBN7968512.1	Bacteria
Cluster_124741	DefenseFinder	MBN7990638.1	Bacteria
Cluster_124741	DefenseFinder	MBN8016111.1	Bacteria
Cluster_124741	DefenseFinder	MBW5605902.1	Bacteria
Cluster_124741	DefenseFinder	MCD5777115.1	Bacteria
Cluster_124741	DefenseFinder	MCD8941729.1	Bacteria
Cluster_124741	DefenseFinder	JAJQKL010000025	Bacteria
Cluster_124741	DefenseFinder	MCF2803771.1	Bacteria
Cluster_124741	DefenseFinder	MCH9400700.1	Bacteria
Cluster_124741	DefenseFinder	JAGMHY010000008	Bacteria
Cluster_124741	DefenseFinder	UPF46542.1	Bacteria
Cluster_124741	DefenseFinder	JAKRQX010000001	Bacteria
Cluster_124741	DefenseFinder	JAKRQZ010000001	Bacteria
Cluster_124741	DefenseFinder	JAKRRB010000001	Bacteria
Cluster_124741	DefenseFinder	MCP3608593.1	Bacteria
Cluster_124741	DefenseFinder	JANFGW010000004	Bacteria
Cluster_124741	DefenseFinder	CABWUQ010000008	Bacteria
Cluster_124742	Padloc	SBGU01000021.1_5	Bacteria
Cluster_124743	Padloc	CP017173.1_90655	Bacteria
Cluster_124743	DefenseFinder	QDE79325.1	Bacteria
Cluster_124744	Padloc	VFUV01000021.1_8	Bacteria
Cluster_124745	Padloc	VHQS01000037.1_5	Bacteria
Cluster_124746	Padloc	VHLC01000038.1_4	Bacteria
Cluster_124746	DefenseFinder	VHLC01000038.1_3	Bacteria
Cluster_124747	Padloc	VAIM01000001.1_2	Bacteria
Cluster_124747	Padloc	VAHS01000169.1_2	Bacteria
Cluster_124747	Padloc	VAHQ01000150.1_2	Bacteria
Cluster_124747	Padloc	CP017487.1_15049	Bacteria
Cluster_124747	Padloc	CP017499.1_11392	Bacteria
Cluster_124747	Padloc	CP017517.1_15391	Bacteria
Cluster_124747	DefenseFinder	TRC18812.1	Bacteria
Cluster_124747	DefenseFinder	TRC51611.1	Bacteria
Cluster_124747	DefenseFinder	TRC67191.1	Bacteria
Cluster_124747	DefenseFinder	QEC36664.1	Bacteria
Cluster_124747	DefenseFinder	QEC07445.1	Bacteria
Cluster_124747	DefenseFinder	QEB63927.1	Bacteria
Cluster_124748	Padloc	SKMV01000292.1_1	Bacteria
Cluster_124749	Padloc	CP036296.1_46400	Bacteria
Cluster_124750	Padloc	CP025328.1_48160	Bacteria
Cluster_124750	Padloc	CP042246.1_45554	Bacteria
Cluster_124750	DefenseFinder	QDX38675.1	Bacteria
Cluster_124751	Padloc	VCBM01000005.1_1	Bacteria
Cluster_124751	DefenseFinder	VCBM01000005.1_1	Bacteria
Cluster_124752	Padloc	BJWM01000411.1_2	Bacteria
Cluster_124752	DefenseFinder	BJWM01000411.1_2	Bacteria
Cluster_124753	Padloc	RPTL01000248.1_1	Bacteria
Cluster_124754	Padloc	CP023698.1_45268	Bacteria
Cluster_124755	Padloc	WCLP01000037.1_2	Bacteria
Cluster_124755	DefenseFinder	KAB5280168.1	Bacteria
Cluster_124756	Padloc	WKJJ01000002.1_5	Bacteria
Cluster_124756	DefenseFinder	MRV70677.1	Bacteria
Cluster_124757	Padloc	VTFY01000013.1_3	Bacteria
Cluster_124757	DefenseFinder	MRX83591.1	Bacteria
Cluster_124758	Padloc	WKPS01000006.1_1	Bacteria
Cluster_124758	DefenseFinder	MSB83658.1	Bacteria
Cluster_124759	Padloc	CP026729.1_15146	Bacteria
Cluster_124760	Padloc	QBBF01000001.1_1	Bacteria
Cluster_124761	Padloc	WMKD01000469.1_4	Bacteria
Cluster_124762	Padloc	WPON01000012.1_5	Bacteria
Cluster_124762	Padloc	JADMUV010000006	Bacteria
Cluster_124762	Padloc	JADMYQ010000333	Bacteria
Cluster_124762	Padloc	JADOZP010000009	Bacteria
Cluster_124762	Padloc	JANFYX010000006	Bacteria
Cluster_124762	DefenseFinder	MVN50298.1	Bacteria
Cluster_124762	DefenseFinder	JADMUV010000006	Bacteria
Cluster_124762	DefenseFinder	JADMYQ010000333	Bacteria
Cluster_124762	DefenseFinder	JADOZP010000009	Bacteria
Cluster_124762	DefenseFinder	MCQ4797438.1	Bacteria
Cluster_124763	Padloc	VIDQ01000052.1_4	Bacteria
Cluster_124763	DefenseFinder	VIDQ01000052.1_3	Bacteria
Cluster_124764	Padloc	VDIS01000015.1_6	Bacteria
Cluster_124764	DefenseFinder	VDIS01000015.1_6	Bacteria
Cluster_124765	Padloc	CP028273.1_19239	Bacteria
Cluster_124765	DefenseFinder	QHM75759.1	Bacteria
Cluster_124766	Padloc	JAAGOH010000034	Bacteria
Cluster_124766	DefenseFinder	NDY93381.1	Bacteria
Cluster_124767	Padloc	SJAF01000067.1_6	Bacteria
Cluster_124767	Padloc	JAENPN010000061	Bacteria
Cluster_124767	Padloc	UGCG01000003.1_1	Bacteria
Cluster_124767	DefenseFinder	SJAF01000067.1_8	Bacteria
Cluster_124767	DefenseFinder	MBS9695768.1	Bacteria
Cluster_124767	DefenseFinder	STI34011.1	Bacteria
Cluster_124768	Padloc	DRQG01000063.1_7	Bacteria
Cluster_124768	DefenseFinder	HGY55360.1	Bacteria
Cluster_124769	Padloc	WTKV01000012.1_7	Bacteria
Cluster_124769	DefenseFinder	WTKV01000012.1_7	Bacteria
Cluster_124770	Padloc	WHPR01000077.1_5	Bacteria
Cluster_124770	Padloc	JAJCVN010000044	Bacteria
Cluster_124770	DefenseFinder	WHPR01000077.1_5	Bacteria
Cluster_124770	DefenseFinder	JAJCVN010000044	Bacteria
Cluster_124771	Padloc	CP024768.1_32733	Bacteria
Cluster_124771	DefenseFinder	QGY30235.1	Bacteria
Cluster_124772	Padloc	JAAOIQ010000001	Bacteria
Cluster_124772	DefenseFinder	NHN70165.1	Bacteria
Cluster_124773	Padloc	JABRVJ010000047	Bacteria
Cluster_124773	DefenseFinder	NRE95126.1	Bacteria
Cluster_124774	Padloc	JABTEJ010000021	Bacteria
Cluster_124775	Padloc	JAAIQB010000034	Bacteria
Cluster_124775	DefenseFinder	NSG80246.1	Bacteria
Cluster_124776	Padloc	JABWCH010000004	Bacteria
Cluster_124776	DefenseFinder	NUM33023.1	Bacteria
Cluster_124777	Padloc	JABWCM010000155	Bacteria
Cluster_124778	Padloc	VOYS01000006.1_7	Bacteria
Cluster_124778	DefenseFinder	VOYS01000006.1_8	Bacteria
Cluster_124779	Padloc	VOYB01000017.1_1	Bacteria
Cluster_124780	Padloc	JACDBY010000412	Bacteria
Cluster_124781	Padloc	JACDAE010000603	Bacteria
Cluster_124782	Padloc	PNLR01000023.1_3	Bacteria
Cluster_124782	Padloc	JAKFVE010000012	Bacteria
Cluster_124783	Padloc	VDFF01000739.1_1	Bacteria
Cluster_124783	DefenseFinder	MBA4456876.1	Bacteria
Cluster_124784	Padloc	JACEMU010000008	Bacteria
Cluster_124785	Padloc	JACFXU010000017	Bacteria
Cluster_124785	DefenseFinder	MBA6414030.1	Bacteria
Cluster_124786	Padloc	JABXOB010000006	Bacteria
Cluster_124786	DefenseFinder	MBA8735810.1	Bacteria
Cluster_124787	Padloc	JACGWX010000006	Bacteria
Cluster_124788	Padloc	JACJEF010000007	Bacteria
Cluster_124788	DefenseFinder	MBB1298002.1	Bacteria
Cluster_124789	Padloc	JACJEY010000034	Bacteria
Cluster_124789	DefenseFinder	MBB1423246.1	Bacteria
Cluster_124790	Padloc	LZZR01000064.1_2	Bacteria
Cluster_124790	DefenseFinder	MBB1641987.1	Bacteria
Cluster_124791	Padloc	BLXY01000001.1_1	Bacteria
Cluster_124791	DefenseFinder	GFO63160.1	Bacteria
Cluster_124792	Padloc	JACIFW010000013	Bacteria
Cluster_124792	DefenseFinder	MBB4243652.1	Bacteria
Cluster_124793	Padloc	JACHMD010000001	Bacteria
Cluster_124794	Padloc	JACHJB010000001	Bacteria
Cluster_124795	Padloc	JACRUL010000015	Bacteria
Cluster_124796	Padloc	QUCC01000003.1_1	Bacteria
Cluster_124796	Padloc	RBNB01000014.1_3	Bacteria
Cluster_124797	Padloc	QUCC01000007.1_4	Bacteria
Cluster_124798	Padloc	CP060695.1_23297	Bacteria
Cluster_124798	DefenseFinder	QNM84594.1	Bacteria
Cluster_124799	Padloc	JACSWP010000019	Bacteria
Cluster_124799	DefenseFinder	JACSWP010000019	Bacteria
Cluster_124800	Padloc	JACIXS010000416	Bacteria
Cluster_124800	DefenseFinder	MBC7321399.1	Bacteria
Cluster_124801	Padloc	JACIXC010000006	Bacteria
Cluster_124801	DefenseFinder	MBC7247328.1	Bacteria
Cluster_124802	Padloc	JACUZM010000018	Bacteria
Cluster_124802	DefenseFinder	MBD0798456.1	Bacteria
Cluster_124803	Padloc	BMPQ01000026.1_7	Bacteria
Cluster_124804	Padloc	RKFU01000023.1_2	Bacteria
Cluster_124804	DefenseFinder	MBD8913296.1	Bacteria
Cluster_124805	Padloc	JADBQN010000032	Bacteria
Cluster_124805	Padloc	CP097255.1_29115	Bacteria
Cluster_124805	DefenseFinder	MBE3478253.1	Bacteria
Cluster_124806	Padloc	SVAJ01000001.1_3	Bacteria
Cluster_124807	Padloc	JADFXO010000091	Bacteria
Cluster_124808	Padloc	JABZXX010000015	Bacteria
Cluster_124808	DefenseFinder	MBF1665682.1	Bacteria
Cluster_124809	Padloc	JADIXL010000011	Bacteria
Cluster_124809	DefenseFinder	MBF1980064.1	Bacteria
Cluster_124810	Padloc	JADMKL010000047	Bacteria
Cluster_124810	DefenseFinder	MBF6616643.1	Bacteria
Cluster_124811	Padloc	JADMYA010000007	Bacteria
Cluster_124811	DefenseFinder	JADMYA010000007	Bacteria
Cluster_124812	Padloc	JADODN010000077	Bacteria
Cluster_124812	DefenseFinder	MBF7796363.1	Bacteria
Cluster_124813	Padloc	JACRPZ010000082	Bacteria
Cluster_124813	DefenseFinder	MBI5676725.1	Bacteria
Cluster_124814	Padloc	JAEILG010000093	Bacteria
Cluster_124814	Padloc	JAEILF010000082	Bacteria
Cluster_124814	Padloc	JAMSJY010000027	Bacteria
Cluster_124814	DefenseFinder	MBI6567882.1	Bacteria
Cluster_124814	DefenseFinder	MBI6584158.1	Bacteria
Cluster_124814	DefenseFinder	JAMSJY010000027	Bacteria
Cluster_124815	Padloc	JAEILD010000091	Bacteria
Cluster_124815	Padloc	JAEHTJ010000002	Bacteria
Cluster_124815	Padloc	WKCD01000180.1_5	Bacteria
Cluster_124815	Padloc	UYXZ01000079.1_6	Bacteria
Cluster_124815	DefenseFinder	MBI6650980.1	Bacteria
Cluster_124815	DefenseFinder	MBI6974095.1	Bacteria
Cluster_124815	DefenseFinder	MCF5369447.1	Bacteria
Cluster_124815	DefenseFinder	UYXZ01000079.1_6	Bacteria
Cluster_124816	Padloc	CP064192.1_86969	Bacteria
Cluster_124816	DefenseFinder	QQQ76697.1	Bacteria
Cluster_124817	Padloc	JADJPN010000001	Bacteria
Cluster_124818	Padloc	JADJYE010000003	Bacteria
Cluster_124819	Padloc	CP068126.1_72039	Bacteria
Cluster_124819	DefenseFinder	QQU17150.1	Bacteria
Cluster_124820	Padloc	RBMS01000006.1_2	Bacteria
Cluster_124821	Padloc	RBNB01000003.1_1	Bacteria
Cluster_124822	Padloc	JAEUKI010000067	Bacteria
Cluster_124823	Padloc	VGSX01000125.1_2	Bacteria
Cluster_124824	Padloc	CP070284.2_40237	Bacteria
Cluster_124824	DefenseFinder	QST37160.1	Bacteria
Cluster_124825	Padloc	CP039124.1_43083	Bacteria
Cluster_124826	Padloc	JABVZR010000001	Bacteria
Cluster_124826	DefenseFinder	JABVZR010000001	Bacteria
Cluster_124827	Padloc	JAFQVQ010000002	Bacteria
Cluster_124828	Padloc	JAFRJA010000055	Bacteria
Cluster_124828	DefenseFinder	MBR0418352.1	Bacteria
Cluster_124829	Padloc	JAFRJA010000085	Bacteria
Cluster_124829	DefenseFinder	MBR0418926.1	Bacteria
Cluster_124830	Padloc	JAFVWZ010000060	Bacteria
Cluster_124830	DefenseFinder	MBR2900372.1	Bacteria
Cluster_124831	Padloc	JAFWME010000109	Bacteria
Cluster_124831	DefenseFinder	MBR3314561.1	Bacteria
Cluster_124832	Padloc	JAFYPP010000075	Bacteria
Cluster_124832	DefenseFinder	MBR5537581.1	Bacteria
Cluster_124833	Padloc	JADIFX010000032	Bacteria
Cluster_124833	Padloc	BPVL01000001.1_7	Bacteria
Cluster_124833	Padloc	BPVU01000001.1_2	Bacteria
Cluster_124833	DefenseFinder	JADIFX010000032	Bacteria
Cluster_124834	Padloc	JAGNRC010000120	Bacteria
Cluster_124835	Padloc	JAGPIJ010000150	Bacteria
Cluster_124836	Padloc	CP032078.1_44036	Bacteria
Cluster_124837	Padloc	JADRGQ010000012	Bacteria
Cluster_124837	Padloc	JADRFR010000013	Bacteria
Cluster_124837	DefenseFinder	MBR8727564.1	Bacteria
Cluster_124837	DefenseFinder	MBR8735933.1	Bacteria
Cluster_124838	Padloc	JAERJQ010000030	Bacteria
Cluster_124838	DefenseFinder	MBS0878714.1	Bacteria
Cluster_124839	Padloc	JAHAAV010000001	Bacteria
Cluster_124840	Padloc	JAFLIS010000019	Bacteria
Cluster_124840	Padloc	JAFLIP010000033	Bacteria
Cluster_124841	Padloc	JAFHFN010000008	Bacteria
Cluster_124841	DefenseFinder	JAFHFN010000008	Bacteria
Cluster_124842	Padloc	JAFHFN010000040	Bacteria
Cluster_124842	DefenseFinder	JAFHFN010000040	Bacteria
Cluster_124843	Padloc	DVKL01000005.1_2	Bacteria
Cluster_124844	Padloc	CP079981.1_52158	Bacteria
Cluster_124845	Padloc	JAHHIE010000084	Bacteria
Cluster_124845	DefenseFinder	MBW4474710.1	Bacteria
Cluster_124846	Padloc	DXPT01000063.1_2	Bacteria
Cluster_124846	DefenseFinder	DXPT01000063.1_2	Bacteria
Cluster_124847	Padloc	JADKYL010000002	Bacteria
Cluster_124847	Padloc	JANEZW010000095	Bacteria
Cluster_124847	DefenseFinder	JADKYL010000002	Bacteria
Cluster_124848	Padloc	JAHCAR010000034	Bacteria
Cluster_124848	DefenseFinder	MBX3699278.1	Bacteria
Cluster_124849	Padloc	JAHBUR010000015	Bacteria
Cluster_124849	DefenseFinder	MBX2991476.1	Bacteria
Cluster_124850	Padloc	JAAXCH010000033	Bacteria
Cluster_124850	DefenseFinder	MBY2925848.1	Bacteria
Cluster_124851	Padloc	JAHVFS010000064	Bacteria
Cluster_124851	DefenseFinder	MBY8371415.1	Bacteria
Cluster_124852	Padloc	JAINVZ010000019	Bacteria
Cluster_124853	Padloc	JAFCAT010000009	Bacteria
Cluster_124853	DefenseFinder	MBZ1490413.1	Bacteria
Cluster_124854	Padloc	CP082844.1_37214	Bacteria
Cluster_124855	Padloc	JAHHVJ010000026	Bacteria
Cluster_124856	Padloc	JAHQRU010000002	Bacteria
Cluster_124857	Padloc	CP006574.1_53475	Bacteria
Cluster_124857	Padloc	CP005972.1_49457	Bacteria
Cluster_124857	Padloc	LQCY01000022.1_3	Bacteria
Cluster_124857	Padloc	LQEB01000071.1_1	Bacteria
Cluster_124857	Padloc	CP023044.1_10671	Bacteria
Cluster_124857	Padloc	CP023043.1_99870	Bacteria
Cluster_124857	Padloc	VAJI01000034.1_3	Bacteria
Cluster_124857	Padloc	VAIS01000033.1_3	Bacteria
Cluster_124857	Padloc	CP017542.1_17233	Bacteria
Cluster_124857	Padloc	CP017551.1_10637	Bacteria
Cluster_124857	Padloc	CP017532.1_17386	Bacteria
Cluster_124857	Padloc	CP017535.1_16726	Bacteria
Cluster_124857	Padloc	JAJAFQ010000014	Bacteria
Cluster_124857	DefenseFinder	MCB4227395.1	Bacteria
Cluster_124858	Padloc	JACKCM010000006	Bacteria
Cluster_124859	Padloc	JAJOFL010000071	Bacteria
Cluster_124859	DefenseFinder	JAJOFL010000071	Bacteria
Cluster_124860	Padloc	JAIWMM010000001	Bacteria
Cluster_124860	DefenseFinder	MCD9063419.1	Bacteria
Cluster_124861	Padloc	JADWPF010000001	Bacteria
Cluster_124861	DefenseFinder	MCE0564694.1	Bacteria
Cluster_124862	Padloc	BQIT01000010.1_1	Bacteria
Cluster_124862	DefenseFinder	BQIT01000010.1_1	Bacteria
Cluster_124863	Padloc	JAJXFZ010000017	Bacteria
Cluster_124863	DefenseFinder	JAJXFZ010000017	Bacteria
Cluster_124864	Padloc	SGOS01000015.1_1	Bacteria
Cluster_124864	DefenseFinder	MCG3740337.1	Bacteria
Cluster_124865	Padloc	JAKVNO010000001	Bacteria
Cluster_124865	Padloc	JALCIE010000004	Bacteria
Cluster_124865	DefenseFinder	MCH4011794.1	Bacteria
Cluster_124865	DefenseFinder	MCI1510653.1	Bacteria
Cluster_124866	Padloc	JAKVNK010000001	Bacteria
Cluster_124866	DefenseFinder	MCH4019922.1	Bacteria
Cluster_124867	Padloc	JAJPMM010000018	Bacteria
Cluster_124867	DefenseFinder	JAJPMM010000018	Bacteria
Cluster_124868	Padloc	CP093021.1_76960	Bacteria
Cluster_124868	DefenseFinder	UTQ27459.1	Bacteria
Cluster_124869	Padloc	JAKVPR010000002	Bacteria
Cluster_124869	DefenseFinder	MCH4288482.1	Bacteria
Cluster_124870	Padloc	JALCNZ010000008	Bacteria
Cluster_124871	Padloc	JAIJWE010000077	Bacteria
Cluster_124872	Padloc	JAIJEP010000150	Bacteria
Cluster_124872	DefenseFinder	JAIJEP010000150	Bacteria
Cluster_124873	Padloc	JALEUZ010000174	Bacteria
Cluster_124874	Padloc	JALFOP010000058	Bacteria
Cluster_124874	DefenseFinder	MCI6473414.1	Bacteria
Cluster_124875	Padloc	JAJEBH010000045	Bacteria
Cluster_124876	Padloc	JALHIZ010000013	Bacteria
Cluster_124876	DefenseFinder	JALHIZ010000013	Bacteria
Cluster_124877	Padloc	JAHDWN010000015	Bacteria
Cluster_124878	Padloc	QRPA01000011.1_1	Bacteria
Cluster_124878	Padloc	WBKJ01000006.1_2	Bacteria
Cluster_124878	Padloc	WCTJ01000043.1_1	Bacteria
Cluster_124878	Padloc	JAJCKD010000002	Bacteria
Cluster_124878	Padloc	JAKNGP010000014	Bacteria
Cluster_124878	Padloc	JAIHSR010000005	Bacteria
Cluster_124878	Padloc	JAIHXT010000107	Bacteria
Cluster_124878	Padloc	JAEYBC010000243	Bacteria
Cluster_124878	DefenseFinder	RHL77523.1	Bacteria
Cluster_124878	DefenseFinder	KAB1506808.1	Bacteria
Cluster_124878	DefenseFinder	KAB4247823.1	Bacteria
Cluster_124878	DefenseFinder	MCB7007460.1	Bacteria
Cluster_124878	DefenseFinder	MCG4684414.1	Bacteria
Cluster_124878	DefenseFinder	JAIHSR010000005	Bacteria
Cluster_124878	DefenseFinder	JAIHXT010000107	Bacteria
Cluster_124878	DefenseFinder	JAEYBC010000243	Bacteria
Cluster_124879	Padloc	CP097501.1_19528	Bacteria
Cluster_124879	DefenseFinder	URD67456.1	Bacteria
Cluster_124880	Padloc	JAMNXP010000003	Bacteria
Cluster_124880	DefenseFinder	MCL9980595.1	Bacteria
Cluster_124881	Padloc	JAGSOJ010000001	Bacteria
Cluster_124882	Padloc	JABAND010000030	Bacteria
Cluster_124882	DefenseFinder	MCM8523640.1	Bacteria
Cluster_124883	Padloc	JAMXTB010000015	Bacteria
Cluster_124883	DefenseFinder	QSQ99353.1	Bacteria
Cluster_124883	DefenseFinder	MCO7130279.1	Bacteria
Cluster_124884	Padloc	JAJDMW010000132	Bacteria
Cluster_124884	DefenseFinder	MCQ2019638.1	Bacteria
Cluster_124885	Padloc	JANFZA010000001	Bacteria
Cluster_124886	Padloc	CP101694.1_24285	Bacteria
Cluster_124886	DefenseFinder	CP101694.1_2164	Bacteria
Cluster_124887	Padloc	JANIGN010000001	Bacteria
Cluster_124888	Padloc	JANGQB010000037	Bacteria
Cluster_124889	Padloc	JANFDG010000036	Bacteria
Cluster_124889	DefenseFinder	JANFDG010000036	Bacteria
Cluster_124890	Padloc	JANKAP010000006	Bacteria
Cluster_124890	DefenseFinder	MCR1908577.1	Bacteria
Cluster_124891	Padloc	JANFSA010000058	Bacteria
Cluster_124891	DefenseFinder	MCR9820238.1	Bacteria
Cluster_124892	Padloc	JANUEA010000007	Bacteria
Cluster_124892	DefenseFinder	MCS4249467.1	Bacteria
Cluster_124893	Padloc	JAJHWV010000004	Bacteria
Cluster_124893	DefenseFinder	MCS5868951.1	Bacteria
Cluster_124894	Padloc	JALXNJ010000006	Bacteria
Cluster_124894	DefenseFinder	MCT1763990.1	Bacteria
Cluster_124895	Padloc	FKCV01000019.1_4	Bacteria
Cluster_124895	DefenseFinder	SAC29654.1	Bacteria
Cluster_124896	Padloc	FNFM01000006.1_4	Bacteria
Cluster_124897	Padloc	FMWR01000012.1_1	Bacteria
Cluster_124898	Padloc	FNHK01000044.1_8	Bacteria
Cluster_124899	Padloc	FNQK01000004.1_1	Bacteria
Cluster_124899	DefenseFinder	SDZ93056.1	Bacteria
Cluster_124900	Padloc	LT907844.1_68346	Bacteria
Cluster_124901	Padloc	OMWB01000013.1_6	Bacteria
Cluster_124901	DefenseFinder	OMWB01000013.1_7	Bacteria
Cluster_124902	Padloc	UTES01000070.1_1	Bacteria
Cluster_124902	Padloc	UTRQ01000030.1_1	Bacteria
Cluster_124902	Padloc	UTTI01000011.1_1	Bacteria
Cluster_124902	Padloc	UUDO01000029.1_1	Bacteria
Cluster_124902	Padloc	UUER01000868.1_1	Bacteria
Cluster_124902	Padloc	UUEW01000044.1_1	Bacteria
Cluster_124902	Padloc	UUIH01000024.1_1	Bacteria
Cluster_124902	Padloc	UUOZ01000035.1_3	Bacteria
Cluster_124902	Padloc	UWIC01000066.1_1	Bacteria
Cluster_124902	Padloc	UWII01000073.1_2	Bacteria
Cluster_124902	DefenseFinder	UTES01000070.1_1	Bacteria
Cluster_124902	DefenseFinder	UTRQ01000030.1_1	Bacteria
Cluster_124902	DefenseFinder	UTTI01000011.1_1	Bacteria
Cluster_124902	DefenseFinder	UUDO01000029.1_1	Bacteria
Cluster_124902	DefenseFinder	UUER01000868.1_3	Bacteria
Cluster_124902	DefenseFinder	UUEW01000044.1_1	Bacteria
Cluster_124902	DefenseFinder	UUIH01000024.1_1	Bacteria
Cluster_124902	DefenseFinder	UUOZ01000035.1_2	Bacteria
Cluster_124902	DefenseFinder	UWIC01000066.1_1	Bacteria
Cluster_124902	DefenseFinder	UWII01000073.1_1	Bacteria
Cluster_124903	Padloc	UTVS01000055.1_6	Bacteria
Cluster_124903	Padloc	UTVZ01000027.1_6	Bacteria
Cluster_124903	Padloc	UTWK01000069.1_1	Bacteria
Cluster_124903	Padloc	UUGR01000047.1_6	Bacteria
Cluster_124903	Padloc	UUHH01000059.1_2	Bacteria
Cluster_124903	DefenseFinder	UTVS01000055.1_8	Bacteria
Cluster_124903	DefenseFinder	UTVZ01000027.1_8	Bacteria
Cluster_124903	DefenseFinder	UTWK01000069.1_1	Bacteria
Cluster_124903	DefenseFinder	UUGR01000047.1_8	Bacteria
Cluster_124903	DefenseFinder	UUHH01000059.1_4	Bacteria
Cluster_124904	Padloc	LR130786.1_56284	Bacteria
Cluster_124904	DefenseFinder	LR130786.1_577	Bacteria
Cluster_124905	Padloc	LR134191.1_76948	Bacteria
Cluster_124905	DefenseFinder	VEB54009.1	Bacteria
Cluster_124906	Padloc	CAADZA010000203	Bacteria
Cluster_124906	DefenseFinder	CAADZA010000203	Bacteria
Cluster_124907	Padloc	CAAGEZ010000022	Bacteria
Cluster_124907	DefenseFinder	CAAGEZ010000022	Bacteria
Cluster_124908	Padloc	CAAHUC010000002	Bacteria
Cluster_124908	DefenseFinder	VGV99305.1	Bacteria
Cluster_124909	Padloc	CABGSQ010000007	Bacteria
Cluster_124910	Padloc	CABIHS010000411	Bacteria
Cluster_124910	DefenseFinder	CABIHS010000411	Bacteria
Cluster_124911	Padloc	CABPSM010000010	Bacteria
Cluster_124911	DefenseFinder	VVE24927.1	Bacteria
Cluster_124912	Padloc	CABWTU010000001	Bacteria
Cluster_124912	DefenseFinder	CABWTU010000001	Bacteria
Cluster_124913	Padloc	CACWHS010000050	Bacteria
Cluster_124914	Padloc	CACWHV010000014	Bacteria
Cluster_124915	Padloc	CADBTT010000008	Bacteria
Cluster_124916	Padloc	CADCGB010000020	Bacteria
Cluster_124916	DefenseFinder	CADCGB010000020	Bacteria
Cluster_124917	Padloc	CADCPQ010000071	Bacteria
Cluster_124917	DefenseFinder	CADCPQ010000071	Bacteria
Cluster_124918	Padloc	CADEGB010000021	Bacteria
Cluster_124919	Padloc	CAIIYA010000195	Bacteria
Cluster_124920	Padloc	LR813085.1_19136	Bacteria
Cluster_124920	DefenseFinder	CAC9684520.1	Bacteria
Cluster_124921	Padloc	CAIKCU010000166	Bacteria
Cluster_124921	Padloc	CAITWP010000058	Bacteria
Cluster_124922	Padloc	CAIKJJ010000959	Bacteria
Cluster_124923	Padloc	CAINDY010000612	Bacteria
Cluster_124923	DefenseFinder	CAINDY010000612	Bacteria
Cluster_124924	Padloc	CAIOLN010000054	Bacteria
Cluster_124924	Padloc	CAIPDY010000022	Bacteria
Cluster_124924	Padloc	CAISHA010000082	Bacteria
Cluster_124925	Padloc	CAIQIK010000019	Bacteria
Cluster_124925	Padloc	CAIQLT010000120	Bacteria
Cluster_124925	DefenseFinder	CAIQIK010000019	Bacteria
Cluster_124925	DefenseFinder	CAIQLT010000120	Bacteria
Cluster_124926	Padloc	CAISDD010000086	Bacteria
Cluster_124926	DefenseFinder	CAISDD010000086	Bacteria
Cluster_124927	Padloc	CAIVSY010000094	Bacteria
Cluster_124927	DefenseFinder	CAIVSY010000094	Bacteria
Cluster_124928	Padloc	CAIYHX010000227	Bacteria
Cluster_124928	DefenseFinder	CAIYHX010000227	Bacteria
Cluster_124929	Padloc	CAJFUD010000011	Bacteria
Cluster_124929	DefenseFinder	CAJFUD010000011	Bacteria
Cluster_124930	Padloc	CAJFVF010000059	Bacteria
Cluster_124931	Padloc	CAJGZL010000001	Bacteria
Cluster_124931	DefenseFinder	CAJGZL010000001	Bacteria
Cluster_124932	Padloc	CAJHCD010000002	Bacteria
Cluster_124933	Padloc	CAJJOD010000001	Bacteria
Cluster_124934	Padloc	CAJJUU010000010	Bacteria
Cluster_124934	DefenseFinder	CAJJUU010000010	Bacteria
Cluster_124935	Padloc	CAJKZC010000007	Bacteria
Cluster_124935	DefenseFinder	CAJKZC010000007	Bacteria
Cluster_124936	Padloc	CAJLCU010000028	Bacteria
Cluster_124936	DefenseFinder	CAJLCU010000028	Bacteria
Cluster_124937	Padloc	CAJMBY010000117	Bacteria
Cluster_124937	DefenseFinder	CAJMBY010000117	Bacteria
Cluster_124938	Padloc	CAKNNX010000056	Bacteria
Cluster_124939	Padloc	CAKOHO010000014	Bacteria
Cluster_124940	Padloc	CAKPGT010000001	Bacteria
Cluster_124941	Padloc	CAKPRO010000009	Bacteria
Cluster_124942	Padloc	CAKPUC010000067	Bacteria
Cluster_124942	DefenseFinder	CAKPUC010000067	Bacteria
Cluster_124943	Padloc	CAKQAF010000008	Bacteria
Cluster_124943	Padloc	CAKQAG010000002	Bacteria
Cluster_124944	Padloc	CAKROD010000004	Bacteria
Cluster_124944	DefenseFinder	CAKROD010000004	Bacteria
Cluster_124945	Padloc	CAKSYL010000026	Bacteria
Cluster_124945	DefenseFinder	CAKSYL010000026	Bacteria
Cluster_124946	Padloc	CAKVMP010000111	Bacteria
Cluster_124947	Padloc	CAKVPD010000023	Bacteria
Cluster_124947	DefenseFinder	CAKVPD010000023	Bacteria
Cluster_124948	Padloc	CALTYK010000027	Bacteria
Cluster_124949	Padloc	CALUYY010000001	Bacteria
Cluster_124949	DefenseFinder	CALUYY010000001	Bacteria
Cluster_124950	Padloc	CALVHG010000001	Bacteria
Cluster_124951	Padloc	CAMBLS010000257	Bacteria
Cluster_124951	DefenseFinder	CAMBLS010000257	Bacteria
Cluster_124952	Padloc	CAMBLX010000013	Bacteria
Cluster_124952	DefenseFinder	CAMBLX010000013	Bacteria
Cluster_124953	Padloc	CAMDQG010000053	Bacteria
Cluster_124953	DefenseFinder	CAMDQG010000053	Bacteria
Cluster_124954	DefenseFinder	EEY13116.1	Bacteria
Cluster_124955	DefenseFinder	EMB88406.1	Bacteria
Cluster_124956	DefenseFinder	CBON010000006.1_	Bacteria
Cluster_124956	DefenseFinder	CBQE010000005.1_	Bacteria
Cluster_124957	Padloc	JSAL01000008.1_3	Bacteria
Cluster_124957	Padloc	UYXZ01000015.1_9	Bacteria
Cluster_124957	DefenseFinder	KII37703.1	Bacteria
Cluster_124957	DefenseFinder	UYXZ01000015.1_8	Bacteria
Cluster_124958	Padloc	JXQW01000013.1_8	Bacteria
Cluster_124958	DefenseFinder	KIQ03279.1	Bacteria
Cluster_124959	DefenseFinder	JZEF01000001.1_3	Bacteria
Cluster_124960	Padloc	LDWB01000082.1_2	Bacteria
Cluster_124960	Padloc	JAGFDP010000046	Bacteria
Cluster_124960	Padloc	JAHYAP010000061	Bacteria
Cluster_124960	Padloc	BQHJ01000014.1_1	Bacteria
Cluster_124960	DefenseFinder	KOR07016.1	Bacteria
Cluster_124960	DefenseFinder	MBO2941477.1	Bacteria
Cluster_124960	DefenseFinder	MBW6230498.1	Bacteria
Cluster_124960	DefenseFinder	BQHJ01000014.1_1	Bacteria
Cluster_124961	DefenseFinder	KRF37387.1	Bacteria
Cluster_124962	Padloc	JTVC01000061.1_1	Bacteria
Cluster_124962	Padloc	LLND01000012.1_9	Bacteria
Cluster_124962	Padloc	QJPB01000006.1_1	Bacteria
Cluster_124962	Padloc	LSQL01000039.1_7	Bacteria
Cluster_124962	Padloc	RAFI01000017.1_4	Bacteria
Cluster_124962	Padloc	MCNB01000037.1_2	Bacteria
Cluster_124962	Padloc	MCNA01000034.1_2	Bacteria
Cluster_124962	Padloc	RXWS01000060.1_4	Bacteria
Cluster_124962	Padloc	VIIF01000015.1_4	Bacteria
Cluster_124962	Padloc	JAGFPC010000057	Bacteria
Cluster_124962	Padloc	JAHYAZ010000010	Bacteria
Cluster_124962	Padloc	JAMPJH010000007	Bacteria
Cluster_124962	Padloc	JAMSGP010000010	Bacteria
Cluster_124962	Padloc	FRRT01000039.1_9	Bacteria
Cluster_124962	DefenseFinder	JTVC01000061.1_1	Bacteria
Cluster_124962	DefenseFinder	KSF91789.1	Bacteria
Cluster_124962	DefenseFinder	RIZ05967.1	Bacteria
Cluster_124962	DefenseFinder	RAFI01000017.1_4	Bacteria
Cluster_124962	DefenseFinder	RTX52530.1	Bacteria
Cluster_124962	DefenseFinder	TQH98357.1	Bacteria
Cluster_124962	DefenseFinder	MBS9752181.1	Bacteria
Cluster_124962	DefenseFinder	MBW6275464.1	Bacteria
Cluster_124962	DefenseFinder	JAMSGP010000010	Bacteria
Cluster_124962	DefenseFinder	FRRT01000039.1_8	Bacteria
Cluster_124963	Padloc	LLSQ01000054.1_3	Bacteria
Cluster_124963	DefenseFinder	KSO56987.1	Bacteria
Cluster_124964	DefenseFinder	KUM39124.1	Bacteria
Cluster_124965	DefenseFinder	OFY23821.1	Bacteria
Cluster_124966	DefenseFinder	OOD19587.1	Bacteria
Cluster_124967	DefenseFinder	MBRT01000242.1_2	Bacteria
Cluster_124968	DefenseFinder	ARS62585.1	Bacteria
Cluster_124968	DefenseFinder	NBFA01000001.1_4	Bacteria
Cluster_124968	DefenseFinder	SUN73378.1	Bacteria
Cluster_124969	DefenseFinder	OUO10705.1	Bacteria
Cluster_124969	DefenseFinder	CAKWCU010000051	Bacteria
Cluster_124969	DefenseFinder	CAKWGB010000051	Bacteria
Cluster_124970	Padloc	NFVT01000083.1_1	Bacteria
Cluster_124970	Padloc	AP022269.1_21597	Bacteria
Cluster_124970	Padloc	JACNNH010000029	Bacteria
Cluster_124970	Padloc	CP075288.1_13565	Bacteria
Cluster_124970	Padloc	FLHM01000050.1_2	Bacteria
Cluster_124970	DefenseFinder	OVU30376.1	Bacteria
Cluster_124970	DefenseFinder	MBC5537849.1	Bacteria
Cluster_124970	DefenseFinder	QVR16717.1	Bacteria
Cluster_124971	DefenseFinder	OWW61140.1	Bacteria
Cluster_124972	DefenseFinder	PCE06521.1	Bacteria
Cluster_124972	DefenseFinder	RBT66165.1	Bacteria
Cluster_124973	DefenseFinder	DFHU01000036.1_3	Bacteria
Cluster_124974	DefenseFinder	DGTN01000008.1_6	Bacteria
Cluster_124975	DefenseFinder	MBC42224.1	Bacteria
Cluster_124976	Padloc	LKHA01000008.1_6	Bacteria
Cluster_124976	Padloc	WJZY01000055.1_1	Bacteria
Cluster_124976	DefenseFinder	PHX49872.1	Bacteria
Cluster_124976	DefenseFinder	MCF5665813.1	Bacteria
Cluster_124977	Padloc	KK737643.1_36079	Bacteria
Cluster_124977	Padloc	NCMD01000020.1_3	Bacteria
Cluster_124977	Padloc	JAGRZG010000033	Bacteria
Cluster_124977	Padloc	FLAW01000009.1_1	Bacteria
Cluster_124977	DefenseFinder	KDL89313.1	Bacteria
Cluster_124977	DefenseFinder	PLE03172.1	Bacteria
Cluster_124977	DefenseFinder	SBF66941.1	Bacteria
Cluster_124978	Padloc	POES01000074.1_2	Bacteria
Cluster_124978	Padloc	POFE01000067.1_2	Bacteria
Cluster_124978	Padloc	POFH01000027.1_7	Bacteria
Cluster_124978	Padloc	POFM01000074.1_2	Bacteria
Cluster_124978	Padloc	POFF01000060.1_2	Bacteria
Cluster_124978	Padloc	POFG01000061.1_2	Bacteria
Cluster_124978	Padloc	POGC01000002.1_9	Bacteria
Cluster_124978	Padloc	POGD01000003.1_1	Bacteria
Cluster_124978	Padloc	RHGD01000001.1_2	Bacteria
Cluster_124978	Padloc	JAEILD010000070	Bacteria
Cluster_124978	Padloc	JAENSX010000044	Bacteria
Cluster_124978	Padloc	JACMZJ010000001	Bacteria
Cluster_124978	Padloc	JACMZN010000005	Bacteria
Cluster_124978	Padloc	FNCO01000021.1_1	Bacteria
Cluster_124978	DefenseFinder	PMV88550.1	Bacteria
Cluster_124978	DefenseFinder	JACMZJ010000001	Bacteria
Cluster_124978	DefenseFinder	JACMZN010000005	Bacteria
Cluster_124978	DefenseFinder	SDJ11745.1	Bacteria
Cluster_124979	DefenseFinder	PMW51110.1	Bacteria
Cluster_124979	DefenseFinder	PMW76572.1	Bacteria
Cluster_124979	DefenseFinder	PMW57443.1	Bacteria
Cluster_124979	DefenseFinder	PMX74757.1	Bacteria
Cluster_124979	DefenseFinder	PMY25167.1	Bacteria
Cluster_124979	DefenseFinder	PNA51141.1	Bacteria
Cluster_124979	DefenseFinder	PNA72671.1	Bacteria
Cluster_124979	DefenseFinder	MSU95083.1	Bacteria
Cluster_124979	DefenseFinder	MBI6650252.1	Bacteria
Cluster_124980	Padloc	PPHS01000023.1_2	Bacteria
Cluster_124980	DefenseFinder	PNY74843.1	Bacteria
Cluster_124981	DefenseFinder	PQG63800.1	Bacteria
Cluster_124982	DefenseFinder	PLGA01000012.1_3	Bacteria
Cluster_124983	DefenseFinder	AXX59222.1	Bacteria
Cluster_124984	DefenseFinder	AXX61602.1	Bacteria
Cluster_124985	Padloc	MOBU01000009.1_4	Bacteria
Cluster_124985	DefenseFinder	RON68041.1	Bacteria
Cluster_124986	DefenseFinder	KGM20148.1	Bacteria
Cluster_124986	DefenseFinder	RUA35518.1	Bacteria
Cluster_124986	DefenseFinder	TNW02826.1	Bacteria
Cluster_124986	DefenseFinder	MBE0293967.1	Bacteria
Cluster_124986	DefenseFinder	MBE7610377.1	Bacteria
Cluster_124986	DefenseFinder	QPC03720.1	Bacteria
Cluster_124986	DefenseFinder	QPC05868.1	Bacteria
Cluster_124986	DefenseFinder	CP086256.1_1935	Bacteria
Cluster_124986	DefenseFinder	UIT49441.1	Bacteria
Cluster_124987	DefenseFinder	QAA18768.1	Bacteria
Cluster_124988	DefenseFinder	TAM04864.1	Bacteria
Cluster_124988	DefenseFinder	TAL77084.1	Bacteria
Cluster_124989	Padloc	AJXF01000101.1_2	Bacteria
Cluster_124989	Padloc	AOUH01000037.1_3	Bacteria
Cluster_124989	Padloc	SRXQ01000001.1_2	Bacteria
Cluster_124989	Padloc	JAAQWF010000009	Bacteria
Cluster_124989	DefenseFinder	AJXF01000101.1_3	Bacteria
Cluster_124989	DefenseFinder	AOUH01000037.1_6	Bacteria
Cluster_124989	DefenseFinder	TGY20747.1	Bacteria
Cluster_124989	DefenseFinder	NMX39159.1	Bacteria
Cluster_124990	DefenseFinder	TKQ58943.1	Bacteria
Cluster_124991	DefenseFinder	TOL18154.1	Bacteria
Cluster_124992	DefenseFinder	NERO01000004.1_1	Bacteria
Cluster_124993	DefenseFinder	TQA51898.1	Bacteria
Cluster_124994	Padloc	VFET01000017.1_2	Bacteria
Cluster_124994	DefenseFinder	TWS02517.1	Bacteria
Cluster_124995	Padloc	VWXT01000055.1_4	Bacteria
Cluster_124995	Padloc	JAALFY010000005	Bacteria
Cluster_124995	DefenseFinder	KAA6185460.1	Bacteria
Cluster_124996	DefenseFinder	RPTL01000248.1_1	Bacteria
Cluster_124997	DefenseFinder	MYM65615.1	Bacteria
Cluster_124998	DefenseFinder	KAF6693313.1	Bacteria
Cluster_124999	DefenseFinder	JABTEJ010000021	Bacteria
Cluster_125000	DefenseFinder	GFP41379.1	Bacteria
Cluster_125001	DefenseFinder	NSA67329.1	Bacteria
Cluster_125001	DefenseFinder	NRU93414.1	Bacteria
Cluster_125001	DefenseFinder	NRT52285.1	Bacteria
Cluster_125001	DefenseFinder	NRV25214.1	Bacteria
Cluster_125001	DefenseFinder	NRV74148.1	Bacteria
Cluster_125001	DefenseFinder	NRW70126.1	Bacteria
Cluster_125001	DefenseFinder	NRY24223.1	Bacteria
Cluster_125001	DefenseFinder	NRY19620.1	Bacteria
Cluster_125001	DefenseFinder	NSA50115.1	Bacteria
Cluster_125001	DefenseFinder	NSA75026.1	Bacteria
Cluster_125001	DefenseFinder	NSB77069.1	Bacteria
Cluster_125001	DefenseFinder	MBA9014449.1	Bacteria
Cluster_125002	DefenseFinder	VOYB01000017.1_8	Bacteria
Cluster_125003	DefenseFinder	GGE76006.1	Bacteria
Cluster_125004	DefenseFinder	MBF2320767.1	Bacteria
Cluster_125005	Padloc	BCBO01000002.1_1	Bacteria
Cluster_125005	Padloc	JAEILG010000081	Bacteria
Cluster_125005	Padloc	JAEILF010000027	Bacteria
Cluster_125005	DefenseFinder	BCBO01000002.1_8	Bacteria
Cluster_125005	DefenseFinder	MBI6567694.1	Bacteria
Cluster_125005	DefenseFinder	MBI6581617.1	Bacteria
Cluster_125006	Padloc	BOPB01000025.1_1	Bacteria
Cluster_125006	DefenseFinder	GIJ23480.1	Bacteria
Cluster_125007	DefenseFinder	MBQ9426563.1	Bacteria
Cluster_125008	DefenseFinder	MBP3603400.1	Bacteria
Cluster_125009	Padloc	JAGZJZ010000010	Bacteria
Cluster_125009	DefenseFinder	MBS5080010.1	Bacteria
Cluster_125010	DefenseFinder	JAFLIS010000019	Bacteria
Cluster_125010	DefenseFinder	JAFLIP010000033	Bacteria
Cluster_125011	Padloc	RWNW01000002.1_1	Bacteria
Cluster_125011	Padloc	JAGFPC010000016	Bacteria
Cluster_125011	DefenseFinder	MBS9749945.1	Bacteria
Cluster_125012	DefenseFinder	MBV6795708.1	Bacteria
Cluster_125013	Padloc	NIOO01000047.1_5	Bacteria
Cluster_125013	Padloc	PSQS01000003.1_2	Bacteria
Cluster_125013	Padloc	JAHVNX010000014	Bacteria
Cluster_125013	DefenseFinder	MBW0804000.1	Bacteria
Cluster_125014	Padloc	JABAMD010000003	Bacteria
Cluster_125014	DefenseFinder	MBW3907514.1	Bacteria
Cluster_125015	DefenseFinder	QYA42876.1	Bacteria
Cluster_125016	Padloc	JAIGOY010000001	Bacteria
Cluster_125016	DefenseFinder	MBX8473178.1	Bacteria
Cluster_125017	Padloc	CP079947.1_54733	Bacteria
Cluster_125017	DefenseFinder	QXZ14401.1	Bacteria
Cluster_125018	DefenseFinder	JAHHVJ010000026	Bacteria
Cluster_125019	DefenseFinder	MCA2993072.1	Bacteria
Cluster_125020	DefenseFinder	MCA3452173.1	Bacteria
Cluster_125021	Padloc	JAHRBT010000028	Bacteria
Cluster_125021	DefenseFinder	MCB2254174.1	Bacteria
Cluster_125022	DefenseFinder	MCC8553439.1	Bacteria
Cluster_125023	DefenseFinder	MCE3020190.1	Bacteria
Cluster_125024	DefenseFinder	MCF7733027.1	Bacteria
Cluster_125025	DefenseFinder	JAKBJA010000133	Bacteria
Cluster_125026	DefenseFinder	MCI1871518.1	Bacteria
Cluster_125027	DefenseFinder	JAIJWE010000077	Bacteria
Cluster_125028	Padloc	JALEHK010000003	Bacteria
Cluster_125028	DefenseFinder	MCI6022410.1	Bacteria
Cluster_125029	DefenseFinder	MCL4248903.1	Bacteria
Cluster_125030	Padloc	WJZP01000073.1_2	Bacteria
Cluster_125030	Padloc	JABAEE010000002	Bacteria
Cluster_125030	DefenseFinder	MCM2459255.1	Bacteria
Cluster_125031	DefenseFinder	BRFG01000004.1_5	Bacteria
Cluster_125032	DefenseFinder	JANEJO010000592	Bacteria
Cluster_125033	Padloc	JAKLCW010000033	Bacteria
Cluster_125033	Padloc	CP030717.1_46148	Bacteria
Cluster_125033	Padloc	UKQI01000030.1_1	Bacteria
Cluster_125033	Padloc	UKQF01000030.1_1	Bacteria
Cluster_125033	Padloc	UKQT01000030.1_1	Bacteria
Cluster_125033	Padloc	CABGRR010000005	Bacteria
Cluster_125033	DefenseFinder	UUO74868.1	Bacteria
Cluster_125033	DefenseFinder	SYB08658.1	Bacteria
Cluster_125033	DefenseFinder	SYA96453.1	Bacteria
Cluster_125033	DefenseFinder	SYB65807.1	Bacteria
Cluster_125033	DefenseFinder	CABGRR010000005	Bacteria
Cluster_125034	DefenseFinder	UUZ66688.1	Bacteria
Cluster_125035	DefenseFinder	MCS2206088.1	Bacteria
Cluster_125035	DefenseFinder	MCS2784105.1	Bacteria
Cluster_125036	Padloc	CP081267.1_63633	Bacteria
Cluster_125036	DefenseFinder	UWR98039.1	Bacteria
Cluster_125037	DefenseFinder	FNVZ01000005.1_1	Bacteria
Cluster_125038	DefenseFinder	ONVK01000013.1_3	Bacteria
Cluster_125039	DefenseFinder	CABGSQ010000007	Bacteria
Cluster_125040	DefenseFinder	CACXCT010000109	Bacteria
Cluster_125041	DefenseFinder	CACYXK010000193	Bacteria
Cluster_125042	DefenseFinder	CADBTT010000008	Bacteria
Cluster_125043	DefenseFinder	CAIQIR010000085	Bacteria
Cluster_125044	DefenseFinder	CAJKRS010000010	Bacteria
Cluster_125045	DefenseFinder	CAJMAI010000004	Bacteria
Cluster_125046	DefenseFinder	CAKUFH010000006	Bacteria
Cluster_125047	DefenseFinder	CAKUSR010000001	Bacteria
Cluster_125048	DefenseFinder	CALVHE010000040	Bacteria
Cluster_125049	DefenseFinder	CALWUT010000005	Bacteria
Cluster_125050	Padloc	JH636035.1_41067	Bacteria
Cluster_125050	Padloc	JADNDX010000041	Bacteria
Cluster_125050	Padloc	LT635783.1_21961	Bacteria
Cluster_125050	Padloc	CAJUKA010000203	Bacteria
Cluster_125050	Padloc	CAJURQ010000039	Bacteria
Cluster_125050	DefenseFinder	EES65663.2	Bacteria
Cluster_125050	DefenseFinder	JADNDX010000041	Bacteria
Cluster_125050	DefenseFinder	LT635783.1_1790	Bacteria
Cluster_125050	DefenseFinder	CAJUKA010000203	Bacteria
Cluster_125050	DefenseFinder	CAJURQ010000039	Bacteria
Cluster_125051	Padloc	JH636035.1_41246	Bacteria
Cluster_125051	Padloc	JADNDX010000041	Bacteria
Cluster_125051	Padloc	LT635783.1_21979	Bacteria
Cluster_125051	Padloc	CAJUKA010000203	Bacteria
Cluster_125051	Padloc	CAJURQ010000039	Bacteria
Cluster_125051	DefenseFinder	EES65664.1	Bacteria
Cluster_125051	DefenseFinder	JADNDX010000041	Bacteria
Cluster_125051	DefenseFinder	LT635783.1_1791	Bacteria
Cluster_125051	DefenseFinder	CAJUKA010000203	Bacteria
Cluster_125051	DefenseFinder	CAJURQ010000039	Bacteria
Cluster_125052	Padloc	ACSJ01000009.1_4	Bacteria
Cluster_125053	Padloc	ACYB01000032.1_7	Bacteria
Cluster_125053	Padloc	ACYB01000032.1_7	Bacteria
Cluster_125053	DefenseFinder	EFA73049.1	Bacteria
Cluster_125054	Padloc	CP002385.1_88600	Bacteria
Cluster_125055	Padloc	AJXF01001022.1_1	Bacteria
Cluster_125055	DefenseFinder	AJXF01001022.1_1	Bacteria
Cluster_125056	Padloc	AKJA01000013.1_1	Bacteria
Cluster_125056	DefenseFinder	EJN09819.1	Bacteria
Cluster_125057	Padloc	AP012344.1_17440	Bacteria
Cluster_125057	DefenseFinder	BAM12938.1	Bacteria
Cluster_125058	Padloc	AJYU02000056.1_2	Bacteria
Cluster_125058	DefenseFinder	OEE41309.1	Bacteria
Cluster_125059	Padloc	AMFK01000095.1_6	Bacteria
Cluster_125059	Padloc	APBA01000045.1_2	Bacteria
Cluster_125059	Padloc	JPHW01000019.1_5	Bacteria
Cluster_125059	Padloc	FBWP01000052.1_5	Bacteria
Cluster_125059	Padloc	FBXA01000071.1_1	Bacteria
Cluster_125059	Padloc	FBWZ01000036.1_1	Bacteria
Cluster_125059	Padloc	MSFZ01000179.1_1	Bacteria
Cluster_125059	Padloc	CP021782.1_16020	Bacteria
Cluster_125059	Padloc	LNVC01000007.1_2	Bacteria
Cluster_125059	Padloc	LNVB01000006.1_2	Bacteria
Cluster_125059	Padloc	CP030106.1_41302	Bacteria
Cluster_125059	Padloc	NRQM01000572.1_1	Bacteria
Cluster_125059	Padloc	NRQK01000555.1_1	Bacteria
Cluster_125059	Padloc	RHLV01000013.1_3	Bacteria
Cluster_125059	Padloc	RHLT01000044.1_3	Bacteria
Cluster_125059	Padloc	WJWS01000127.1_3	Bacteria
Cluster_125059	Padloc	JACSTH010000014	Bacteria
Cluster_125059	Padloc	JACSTZ010000046	Bacteria
Cluster_125059	Padloc	CP070362.2_20543	Bacteria
Cluster_125059	Padloc	JAFHQX010000020	Bacteria
Cluster_125059	Padloc	JACORH010000162	Bacteria
Cluster_125059	Padloc	JACORS010000006	Bacteria
Cluster_125059	Padloc	JAIWIJ010000001	Bacteria
Cluster_125059	Padloc	JAIWSY010000003	Bacteria
Cluster_125059	Padloc	JAIWVE010000003	Bacteria
Cluster_125059	Padloc	JAJEKW010000030	Bacteria
Cluster_125059	Padloc	JAJELI010000001	Bacteria
Cluster_125059	Padloc	JAJELS010000007	Bacteria
Cluster_125059	Padloc	JAJELR010000017	Bacteria
Cluster_125059	Padloc	JAJELV010000001	Bacteria
Cluster_125059	Padloc	JAJEML010000001	Bacteria
Cluster_125059	Padloc	JAJEMM010000012	Bacteria
Cluster_125059	Padloc	JAJENA010000001	Bacteria
Cluster_125059	Padloc	CP091339.1_23980	Bacteria
Cluster_125059	Padloc	JAMOLG010000034	Bacteria
Cluster_125059	Padloc	JAHICZ010000010	Bacteria
Cluster_125059	Padloc	JAIUXP010000029	Bacteria
Cluster_125059	Padloc	JAKIIM010000009	Bacteria
Cluster_125059	Padloc	JAKIJC010000004	Bacteria
Cluster_125059	Padloc	JAKIJJ010000004	Bacteria
Cluster_125059	Padloc	JAKIJK010000004	Bacteria
Cluster_125059	Padloc	UCPG02000030.1_5	Bacteria
Cluster_125059	Padloc	UCPK02000056.1_6	Bacteria
Cluster_125059	Padloc	UCTL02000052.1_3	Bacteria
Cluster_125059	Padloc	UCTO02000100.1_5	Bacteria
Cluster_125059	Padloc	CABFJR010000111	Bacteria
Cluster_125059	Padloc	CACRXX010000001	Bacteria
Cluster_125059	Padloc	CACRYG010000001	Bacteria
Cluster_125059	Padloc	CAJHHV010000013	Bacteria
Cluster_125059	Padloc	CAKKOU010000006	Bacteria
Cluster_125059	DefenseFinder	FBWP01000052.1_5	Bacteria
Cluster_125059	DefenseFinder	FBXA01000071.1_9	Bacteria
Cluster_125059	DefenseFinder	FBWZ01000036.1_1	Bacteria
Cluster_125059	DefenseFinder	OUD59154.1	Bacteria
Cluster_125059	DefenseFinder	ASF76879.1	Bacteria
Cluster_125059	DefenseFinder	PCN96183.1	Bacteria
Cluster_125059	DefenseFinder	PCN92933.1	Bacteria
Cluster_125059	DefenseFinder	AXB14262.1	Bacteria
Cluster_125059	DefenseFinder	RKL53593.1	Bacteria
Cluster_125059	DefenseFinder	RLS13776.1	Bacteria
Cluster_125059	DefenseFinder	RND17182.1	Bacteria
Cluster_125059	DefenseFinder	RND02586.1	Bacteria
Cluster_125059	DefenseFinder	NOQ03823.1	Bacteria
Cluster_125059	DefenseFinder	MBD0146742.1	Bacteria
Cluster_125059	DefenseFinder	MBD0196889.1	Bacteria
Cluster_125059	DefenseFinder	QRY87028.1	Bacteria
Cluster_125059	DefenseFinder	JAFHQX010000020	Bacteria
Cluster_125059	DefenseFinder	MBW4089055.1	Bacteria
Cluster_125059	DefenseFinder	MBW4122658.1	Bacteria
Cluster_125059	DefenseFinder	MCA2108149.1	Bacteria
Cluster_125059	DefenseFinder	MCA4347214.1	Bacteria
Cluster_125059	DefenseFinder	MCA4436632.1	Bacteria
Cluster_125059	DefenseFinder	JAJEKW010000030	Bacteria
Cluster_125059	DefenseFinder	JAJELI010000001	Bacteria
Cluster_125059	DefenseFinder	JAJELS010000007	Bacteria
Cluster_125059	DefenseFinder	JAJELR010000017	Bacteria
Cluster_125059	DefenseFinder	JAJELV010000001	Bacteria
Cluster_125059	DefenseFinder	JAJEML010000001	Bacteria
Cluster_125059	DefenseFinder	JAJEMM010000012	Bacteria
Cluster_125059	DefenseFinder	JAJENA010000001	Bacteria
Cluster_125059	DefenseFinder	UMO20482.1	Bacteria
Cluster_125059	DefenseFinder	MCM1574499.1	Bacteria
Cluster_125059	DefenseFinder	MCO9131667.1	Bacteria
Cluster_125059	DefenseFinder	MCQ4724379.1	Bacteria
Cluster_125059	DefenseFinder	MCR0014598.1	Bacteria
Cluster_125059	DefenseFinder	MCR0077931.1	Bacteria
Cluster_125059	DefenseFinder	MCR0108458.1	Bacteria
Cluster_125059	DefenseFinder	MCR0104585.1	Bacteria
Cluster_125059	DefenseFinder	UCPG02000030.1_5	Bacteria
Cluster_125059	DefenseFinder	UCPK02000056.1_6	Bacteria
Cluster_125059	DefenseFinder	UCTL02000052.1_3	Bacteria
Cluster_125059	DefenseFinder	UCTO02000100.1_5	Bacteria
Cluster_125059	DefenseFinder	CABFJR010000111	Bacteria
Cluster_125059	DefenseFinder	CACRXX010000001	Bacteria
Cluster_125059	DefenseFinder	CACRYG010000001	Bacteria
Cluster_125059	DefenseFinder	CAJHHV010000013	Bacteria
Cluster_125059	DefenseFinder	CAKKOU010000006	Bacteria
Cluster_125060	Padloc	KB714602.1_27897	Bacteria
Cluster_125061	Padloc	KB732574.1_19110	Bacteria
Cluster_125061	Padloc	KE702386.1_26166	Bacteria
Cluster_125061	Padloc	SSRZ01000055.1_2	Bacteria
Cluster_125061	Padloc	SSRM01000061.1_2	Bacteria
Cluster_125061	Padloc	CABGKV010000025	Bacteria
Cluster_125061	Padloc	CABGPJ010000012	Bacteria
Cluster_125061	DefenseFinder	ELD59334.1	Bacteria
Cluster_125061	DefenseFinder	EQZ11565.1	Bacteria
Cluster_125061	DefenseFinder	TII42102.1	Bacteria
Cluster_125061	DefenseFinder	TIJ18689.1	Bacteria
Cluster_125061	DefenseFinder	CABGKV010000025	Bacteria
Cluster_125061	DefenseFinder	CABGPJ010000012	Bacteria
Cluster_125062	Padloc	CP003969.1_95619	Bacteria
Cluster_125063	Padloc	ATDO01000049.1_5	Bacteria
Cluster_125063	DefenseFinder	EQB07554.1	Bacteria
Cluster_125064	Padloc	KI271619.1_7302-	Bacteria
Cluster_125065	Padloc	AXLI01000001.1_9	Bacteria
Cluster_125065	Padloc	KI929714.1_94258	Bacteria
Cluster_125065	Padloc	NEFO01000042.1_1	Bacteria
Cluster_125065	Padloc	NGRV02000001.1_3	Bacteria
Cluster_125065	Padloc	JSXK01000154.1_1	Bacteria
Cluster_125065	Padloc	PIIT01000086.1_3	Bacteria
Cluster_125065	Padloc	PIIU01000023.1_1	Bacteria
Cluster_125065	Padloc	BGVL01000002.1_5	Bacteria
Cluster_125065	Padloc	PUSH01000011.1_1	Bacteria
Cluster_125065	Padloc	RQTU01000001.1_3	Bacteria
Cluster_125065	Padloc	JADAQO010000001	Bacteria
Cluster_125065	Padloc	JADDOA010000009	Bacteria
Cluster_125065	Padloc	JADOCD010000001	Bacteria
Cluster_125065	Padloc	JADDLQ010000001	Bacteria
Cluster_125065	Padloc	JAEUYY010000001	Bacteria
Cluster_125065	Padloc	JAIWVU010000001	Bacteria
Cluster_125065	Padloc	JAJTPB010000001	Bacteria
Cluster_125065	Padloc	JAKMBY010000008	Bacteria
Cluster_125065	Padloc	MCDM01000023.1_3	Bacteria
Cluster_125065	Padloc	JALLKK010000001	Bacteria
Cluster_125065	Padloc	UILA01000010.1_1	Bacteria
Cluster_125065	Padloc	LR130555.1_33144	Bacteria
Cluster_125065	Padloc	CAJZPJ010000001	Bacteria
Cluster_125065	Padloc	CAKNBN010000001	Bacteria
Cluster_125066	Padloc	CBPG010000005.1_	Bacteria
Cluster_125067	Padloc	KI518998.1_33453	Bacteria
Cluster_125067	Padloc	NIOT01000074.1_6	Bacteria
Cluster_125067	Padloc	NSXA01000012.1_1	Bacteria
Cluster_125067	Padloc	JAHRBT010000015	Bacteria
Cluster_125067	Padloc	FRFN01000128.1_1	Bacteria
Cluster_125067	Padloc	FRUO01000029.1_1	Bacteria
Cluster_125067	Padloc	FRUW01000258.1_1	Bacteria
Cluster_125067	DefenseFinder	ERV97552.1	Bacteria
Cluster_125067	DefenseFinder	OWI39938.1	Bacteria
Cluster_125067	DefenseFinder	RQB82786.1	Bacteria
Cluster_125067	DefenseFinder	MCB2252546.1	Bacteria
Cluster_125067	DefenseFinder	FRFN01000128.1_1	Bacteria
Cluster_125067	DefenseFinder	FRUO01000029.1_1	Bacteria
Cluster_125067	DefenseFinder	FRUW01000258.1_1	Bacteria
Cluster_125068	Padloc	AZUX01000017.1_1	Bacteria
Cluster_125069	Padloc	JACC01000003.1_2	Bacteria
Cluster_125070	Padloc	JGEF01000011.1_4	Bacteria
Cluster_125070	Padloc	NFJR01000005.1_1	Bacteria
Cluster_125070	Padloc	JACEFH010000021	Bacteria
Cluster_125070	Padloc	JABZXD010000240	Bacteria
Cluster_125070	Padloc	JAJCQX010000011	Bacteria
Cluster_125070	Padloc	JAKNGP010000001	Bacteria
Cluster_125070	DefenseFinder	EYA40598.1	Bacteria
Cluster_125070	DefenseFinder	OUO98076.1	Bacteria
Cluster_125070	DefenseFinder	MBA2196470.1	Bacteria
Cluster_125070	DefenseFinder	MBF1646155.1	Bacteria
Cluster_125070	DefenseFinder	MCB6304966.1	Bacteria
Cluster_125070	DefenseFinder	MCG4682997.1	Bacteria
Cluster_125071	Padloc	JGEF01000011.1_4	Bacteria
Cluster_125071	Padloc	JACEFH010000021	Bacteria
Cluster_125071	Padloc	JABZXD010000240	Bacteria
Cluster_125071	Padloc	JAJCQX010000011	Bacteria
Cluster_125071	Padloc	JAKNGP010000001	Bacteria
Cluster_125071	DefenseFinder	EYA40599.1	Bacteria
Cluster_125071	DefenseFinder	MBA2196469.1	Bacteria
Cluster_125071	DefenseFinder	MBF1646156.1	Bacteria
Cluster_125071	DefenseFinder	MCB6304965.1	Bacteria
Cluster_125071	DefenseFinder	MCG4682996.1	Bacteria
Cluster_125072	Padloc	KK233486.1_10494	Bacteria
Cluster_125072	DefenseFinder	KAE20805.1	Bacteria
Cluster_125073	Padloc	BAWK01000028.1_2	Bacteria
Cluster_125073	DefenseFinder	BAWK01000028.1_2	Bacteria
Cluster_125074	Padloc	JMIR01000002.1_1	Bacteria
Cluster_125074	DefenseFinder	KEO84868.1	Bacteria
Cluster_125075	Padloc	JMCB01000006.1_7	Bacteria
Cluster_125076	Padloc	KN046818.1_62746	Bacteria
Cluster_125076	Padloc	BCTV01000056.1_1	Bacteria
Cluster_125076	Padloc	CP040993.1_18483	Bacteria
Cluster_125077	Padloc	JQLN01000001.1_5	Bacteria
Cluster_125078	Padloc	JSKN01000090.1_1	Bacteria
Cluster_125078	Padloc	NLRR01000010.1_2	Bacteria
Cluster_125078	Padloc	NCMD01000007.1_7	Bacteria
Cluster_125078	Padloc	QOGA01000003.1_1	Bacteria
Cluster_125078	Padloc	JAFMXM010000061	Bacteria
Cluster_125078	Padloc	JAFCAT010000013	Bacteria
Cluster_125079	Padloc	JUCG01000024.1_1	Bacteria
Cluster_125079	Padloc	CP007442.1_28296	Bacteria
Cluster_125080	Padloc	KN549084.1_44326	Bacteria
Cluster_125080	DefenseFinder	KN549084.1_383	Bacteria
Cluster_125081	Padloc	JXHQ01000032.1_2	Bacteria
Cluster_125081	Padloc	CP045823.1_41287	Bacteria
Cluster_125081	Padloc	JAJCTF010000002	Bacteria
Cluster_125082	Padloc	JVVY01000064.1_7	Bacteria
Cluster_125082	DefenseFinder	JVVY01000064.1_7	Bacteria
Cluster_125083	Padloc	JUTK01000011.1_3	Bacteria
Cluster_125083	DefenseFinder	JUTK01000011.1_6	Bacteria
Cluster_125084	Padloc	LGFB01000070.1_1	Bacteria
Cluster_125084	DefenseFinder	KUK13958.1	Bacteria
Cluster_125085	Padloc	CP013547.1_84942	Bacteria
Cluster_125086	Padloc	MDEO01000026.1_7	Bacteria
Cluster_125087	Padloc	MDLP01000012.1_2	Bacteria
Cluster_125088	Padloc	KV823945.1_49750	Bacteria
Cluster_125088	DefenseFinder	OFS16297.1	Bacteria
Cluster_125089	Padloc	MLBJ01000005.1_1	Bacteria
Cluster_125089	Padloc	MKYL01000001.1_4	Bacteria
Cluster_125089	Padloc	NDHJ01000003.1_4	Bacteria
Cluster_125089	Padloc	MSIH01000002.1_4	Bacteria
Cluster_125089	Padloc	MWRB01000001.1_1	Bacteria
Cluster_125089	Padloc	CP038504.1_22261	Bacteria
Cluster_125089	Padloc	JADQVH010000007	Bacteria
Cluster_125089	Padloc	CP040522.1_24470	Bacteria
Cluster_125089	Padloc	CAJDYE010000015	Bacteria
Cluster_125089	Padloc	CAJDXW010000004	Bacteria
Cluster_125089	DefenseFinder	OFI56836.1	Bacteria
Cluster_125089	DefenseFinder	OJH99985.1	Bacteria
Cluster_125089	DefenseFinder	OSQ02779.1	Bacteria
Cluster_125089	DefenseFinder	OWM42311.1	Bacteria
Cluster_125089	DefenseFinder	PSA78200.1	Bacteria
Cluster_125089	DefenseFinder	QBY12225.1	Bacteria
Cluster_125089	DefenseFinder	MBG9276815.1	Bacteria
Cluster_125089	DefenseFinder	UJL57050.1	Bacteria
Cluster_125089	DefenseFinder	CAJDYE010000015	Bacteria
Cluster_125089	DefenseFinder	CAJDXW010000004	Bacteria
Cluster_125090	Padloc	JRYB01000001.1_3	Bacteria
Cluster_125091	Padloc	MDDC01000014.1_3	Bacteria
Cluster_125092	Padloc	BCWY01000075.1_4	Bacteria
Cluster_125093	Padloc	MKVQ01000043.1_7	Bacteria
Cluster_125094	Padloc	MSTA01000018.1_1	Bacteria
Cluster_125094	DefenseFinder	OLO22005.1	Bacteria
Cluster_125095	Padloc	JMSS01000174.1_1	Bacteria
Cluster_125096	Padloc	MTPU01000001.1_8	Bacteria
Cluster_125096	DefenseFinder	OPH11404.1	Bacteria
Cluster_125097	Padloc	NCTH01000047.1_1	Bacteria
Cluster_125097	Padloc	CP017902.1_26284	Bacteria
Cluster_125098	Padloc	MJLK01000001.1_4	Bacteria
Cluster_125098	DefenseFinder	MJLK01000001.1_4	Bacteria
Cluster_125099	Padloc	NGRC01000001.1_2	Bacteria
Cluster_125099	DefenseFinder	OUE53858.1	Bacteria
Cluster_125100	Padloc	MTAW01000219.1_8	Bacteria
Cluster_125101	Padloc	NFJR01000005.1_2	Bacteria
Cluster_125101	DefenseFinder	OUO98077.1	Bacteria
Cluster_125102	Padloc	DCIX01000036.1_2	Bacteria
Cluster_125102	DefenseFinder	DCIX01000036.1_2	Bacteria
Cluster_125103	Padloc	DDQL01000033.1_6	Bacteria
Cluster_125103	DefenseFinder	DDQL01000033.1_7	Bacteria
Cluster_125104	Padloc	DEZG01000018.1_1	Bacteria
Cluster_125105	Padloc	DEXZ01000016.1_4	Bacteria
Cluster_125105	DefenseFinder	DEXZ01000016.1_4	Bacteria
Cluster_125106	Padloc	DGZN01000037.1_3	Bacteria
Cluster_125106	DefenseFinder	DGZN01000037.1_6	Bacteria
Cluster_125107	Padloc	DHFV01000092.1_6	Bacteria
Cluster_125108	Padloc	DJHH01000091.1_1	Bacteria
Cluster_125108	DefenseFinder	DJHH01000091.1_4	Bacteria
Cluster_125109	Padloc	DLOU01000048.1_3	Bacteria
Cluster_125110	Padloc	DLOY01000031.1_1	Bacteria
Cluster_125111	Padloc	DLGU01000114.1_2	Bacteria
Cluster_125111	DefenseFinder	DLGU01000114.1_2	Bacteria
Cluster_125112	Padloc	NODW01000005.1_5	Bacteria
Cluster_125112	DefenseFinder	NODW01000005.1_5	Bacteria
Cluster_125113	Padloc	NTZI01000015.1_1	Bacteria
Cluster_125113	Padloc	DPDY01000440.1_3	Bacteria
Cluster_125113	DefenseFinder	PET07412.1	Bacteria
Cluster_125114	Padloc	NUZU01000046.1_2	Bacteria
Cluster_125114	DefenseFinder	PFP23489.1	Bacteria
Cluster_125115	Padloc	NZQT01000193.1_4	Bacteria
Cluster_125116	Padloc	PBYG01000090.1_9	Bacteria
Cluster_125116	DefenseFinder	MBT12527.1	Bacteria
Cluster_125117	Padloc	NVXJ01000028.1_2	Bacteria
Cluster_125117	DefenseFinder	PHR54449.1	Bacteria
Cluster_125118	Padloc	PFJP01000040.1_4	Bacteria
Cluster_125119	Padloc	PQJR01000029.1_9	Bacteria
Cluster_125119	DefenseFinder	POW33089.1	Bacteria
Cluster_125120	Padloc	PSXT01000056.1_9	Bacteria
Cluster_125121	Padloc	PUHY01000014.1_3	Bacteria
Cluster_125122	Padloc	PYNP01000001.1_6	Bacteria
Cluster_125123	Padloc	PZJX01000066.1_6	Bacteria
Cluster_125123	DefenseFinder	PTE06485.1	Bacteria
Cluster_125124	Padloc	QAXS01000022.1_2	Bacteria
Cluster_125124	DefenseFinder	PTV97841.1	Bacteria
Cluster_125125	Padloc	PYHA01000004.1_1	Bacteria
Cluster_125125	DefenseFinder	PYHA01000004.1_1	Bacteria
Cluster_125126	Padloc	CP028842.1_22292	Bacteria
Cluster_125126	Padloc	CP028859.1_22223	Bacteria
Cluster_125126	Padloc	JACBET010000001	Bacteria
Cluster_125126	Padloc	JAMXVZ010000001	Bacteria
Cluster_125126	Padloc	JAMXWB010000001	Bacteria
Cluster_125126	DefenseFinder	AWB17953.1	Bacteria
Cluster_125126	DefenseFinder	AWB30734.1	Bacteria
Cluster_125126	DefenseFinder	MBY7045264.1	Bacteria
Cluster_125126	DefenseFinder	MCR1163936.1	Bacteria
Cluster_125126	DefenseFinder	MCR1173539.1	Bacteria
Cluster_125127	Padloc	CP029337.1_16677	Bacteria
Cluster_125127	DefenseFinder	AWK62369.1	Bacteria
Cluster_125128	Padloc	PLGE01000021.1_0	Bacteria
Cluster_125128	Padloc	PMHB01000020.1_1	Bacteria
Cluster_125129	Padloc	MSPY01000001.1_7	Bacteria
Cluster_125129	DefenseFinder	RAP59669.1	Bacteria
Cluster_125130	Padloc	NRWX01000179.1_8	Bacteria
Cluster_125130	Padloc	QOOP01000148.1_9	Bacteria
Cluster_125130	Padloc	WTMH01000006.1_2	Bacteria
Cluster_125130	Padloc	JAALCA010000004	Bacteria
Cluster_125130	Padloc	JAJBGT010000023	Bacteria
Cluster_125130	Padloc	JAJTUL010000035	Bacteria
Cluster_125130	Padloc	RJBM01000008.1_4	Bacteria
Cluster_125130	Padloc	CP090305.1_34300	Bacteria
Cluster_125130	Padloc	JALJSO010000007	Bacteria
Cluster_125130	Padloc	FZGM01000017.1_5	Bacteria
Cluster_125130	Padloc	FZGL01000001.1_2	Bacteria
Cluster_125130	DefenseFinder	NRWX01000179.1_9	Bacteria
Cluster_125130	DefenseFinder	RDS45414.1	Bacteria
Cluster_125130	DefenseFinder	MWL26300.1	Bacteria
Cluster_125130	DefenseFinder	JAALCA010000004	Bacteria
Cluster_125130	DefenseFinder	JAJBGT010000023	Bacteria
Cluster_125130	DefenseFinder	MCE3588534.1	Bacteria
Cluster_125130	DefenseFinder	MCH7201327.1	Bacteria
Cluster_125130	DefenseFinder	MCJ8473460.1	Bacteria
Cluster_125130	DefenseFinder	FZGM01000017.1_4	Bacteria
Cluster_125130	DefenseFinder	FZGL01000001.1_2	Bacteria
Cluster_125131	Padloc	PUSP01000072.1_1	Bacteria
Cluster_125131	Padloc	JABNMZ010000049	Bacteria
Cluster_125132	Padloc	CP031255.1_17132	Bacteria
Cluster_125132	DefenseFinder	CP031255.1_1627	Bacteria
Cluster_125133	Padloc	PUPX01000002.1_2	Bacteria
Cluster_125133	DefenseFinder	PUPX01000002.1_1	Bacteria
Cluster_125134	Padloc	QPNC01000017.1_6	Bacteria
Cluster_125135	Padloc	QSQV01000002.1_9	Bacteria
Cluster_125135	DefenseFinder	RGK67940.1	Bacteria
Cluster_125136	Padloc	QSQV01000002.1_9	Bacteria
Cluster_125136	DefenseFinder	RGK67941.1	Bacteria
Cluster_125137	Padloc	QRYP01000005.1_1	Bacteria
Cluster_125137	DefenseFinder	RGU99847.1	Bacteria
Cluster_125138	Padloc	QUDS01000038.1_8	Bacteria
Cluster_125138	Padloc	CAKWWH010000026	Bacteria
Cluster_125138	DefenseFinder	RHP05130.1	Bacteria
Cluster_125138	DefenseFinder	CAKWWH010000026	Bacteria
Cluster_125139	Padloc	QUJK01000005.1_4	Bacteria
Cluster_125139	DefenseFinder	RHT63562.1	Bacteria
Cluster_125140	Padloc	QQKY01000007.1_5	Bacteria
Cluster_125140	DefenseFinder	QQKY01000007.1_5	Bacteria
Cluster_125141	Padloc	PXFP01000144.1_1	Bacteria
Cluster_125142	Padloc	RCBZ01000385.1_5	Bacteria
Cluster_125143	Padloc	JXXO01000156.1_3	Bacteria
Cluster_125144	Padloc	CP027710.1_57517	Bacteria
Cluster_125144	Padloc	CP054865.1_54759	Bacteria
Cluster_125144	DefenseFinder	AZC52826.1	Bacteria
Cluster_125145	Padloc	RHTR01000007.1_2	Bacteria
Cluster_125145	DefenseFinder	RRY85360.1	Bacteria
Cluster_125146	Padloc	RXRJ01000100.1_1	Bacteria
Cluster_125146	Padloc	WHPR01000077.1_3	Bacteria
Cluster_125146	Padloc	JAJCVN010000044	Bacteria
Cluster_125146	DefenseFinder	RTN93744.1	Bacteria
Cluster_125146	DefenseFinder	WHPR01000077.1_4	Bacteria
Cluster_125146	DefenseFinder	JAJCVN010000044	Bacteria
Cluster_125147	Padloc	RJIL01000017.1_2	Bacteria
Cluster_125148	Padloc	RJII01000003.1_1	Bacteria
Cluster_125149	Padloc	SAGI01000085.1_1	Bacteria
Cluster_125149	DefenseFinder	SAGI01000085.1_1	Bacteria
Cluster_125150	Padloc	CP035787.1_23503	Bacteria
Cluster_125151	Padloc	SCUH01000303.1_6	Bacteria
Cluster_125152	Padloc	SCSY01000145.1_8	Bacteria
Cluster_125153	Padloc	SIOG01000007.1_3	Bacteria
Cluster_125153	DefenseFinder	TAZ03234.1	Bacteria
Cluster_125154	Padloc	BIJT01000007.1_1	Bacteria
Cluster_125154	DefenseFinder	BIJT01000007.1_1	Bacteria
Cluster_125155	Padloc	SMGC01000010.1_2	Bacteria
Cluster_125156	Padloc	SLVH01000022.1_3	Bacteria
Cluster_125157	Padloc	SLVS01000019.1_5	Bacteria
Cluster_125157	DefenseFinder	TCN04606.1	Bacteria
Cluster_125158	Padloc	SNYA01000003.1_1	Bacteria
Cluster_125159	Padloc	CP039905.1_22145	Bacteria
Cluster_125159	DefenseFinder	QCL92659.1	Bacteria
Cluster_125160	Padloc	SCNU01000007.1_6	Bacteria
Cluster_125160	Padloc	JACYUB010000001	Bacteria
Cluster_125161	Padloc	SPHS01000001.1_6	Bacteria
Cluster_125161	DefenseFinder	SPHS01000001.1_6	Bacteria
Cluster_125162	Padloc	VBKN01000031.1_4	Bacteria
Cluster_125163	Padloc	NNJU01000007.1_5	Bacteria
Cluster_125164	Padloc	VEYZ01000001.1_1	Bacteria
Cluster_125165	Padloc	VFUE01000004.1_2	Bacteria
Cluster_125166	Padloc	SKOM01000070.1_1	Bacteria
Cluster_125167	Padloc	VKID01000002.1_1	Bacteria
Cluster_125167	Padloc	JACAOH010000002	Bacteria
Cluster_125167	Padloc	JACAOE010000002	Bacteria
Cluster_125167	DefenseFinder	NWH13627.1	Bacteria
Cluster_125167	DefenseFinder	NWH12241.1	Bacteria
Cluster_125168	Padloc	RKRQ01000099.1_2	Bacteria
Cluster_125168	DefenseFinder	RKRQ01000099.1_4	Bacteria
Cluster_125169	Padloc	VCBM01000001.1_5	Bacteria
Cluster_125170	Padloc	SAYA01000023.1_9	Bacteria
Cluster_125171	Padloc	SAYI01000014.1_7	Bacteria
Cluster_125172	Padloc	CP032044.1_14960	Bacteria
Cluster_125173	Padloc	QFVI01000002.1_3	Bacteria
Cluster_125173	Padloc	CABHDQ010000003	Bacteria
Cluster_125174	Padloc	VSRN01000001.1_3	Bacteria
Cluster_125174	DefenseFinder	KAA0990900.1	Bacteria
Cluster_125175	Padloc	WBKF01000002.1_9	Bacteria
Cluster_125176	Padloc	QGOJ01000096.1_4	Bacteria
Cluster_125176	DefenseFinder	MQC12762.1	Bacteria
Cluster_125177	Padloc	VTFY01000004.1_3	Bacteria
Cluster_125177	DefenseFinder	MRX82115.1	Bacteria
Cluster_125178	Padloc	CP046316.1_45910	Bacteria
Cluster_125179	Padloc	CP046244.1_16726	Bacteria
Cluster_125180	Padloc	WPIP01000068.1_6	Bacteria
Cluster_125180	DefenseFinder	MVM91989.1	Bacteria
Cluster_125181	Padloc	VXPC01000058.1_8	Bacteria
Cluster_125182	Padloc	WWUN01000002.1_3	Bacteria
Cluster_125182	Padloc	WWUP01000001.1_3	Bacteria
Cluster_125182	Padloc	JAHXRK010000004	Bacteria
Cluster_125182	DefenseFinder	MZK93224.1	Bacteria
Cluster_125182	DefenseFinder	MZL22000.1	Bacteria
Cluster_125182	DefenseFinder	MBZ9584411.1	Bacteria
Cluster_125183	Padloc	JAACTW010000105	Bacteria
Cluster_125183	DefenseFinder	NCO51480.1	Bacteria
Cluster_125184	Padloc	JABBJJ010000025	Bacteria
Cluster_125185	Padloc	JAAFHV010000001	Bacteria
Cluster_125186	Padloc	JABXEM010000437	Bacteria
Cluster_125187	Padloc	CP039031.1_68883	Bacteria
Cluster_125188	Padloc	JACCNK010000001	Bacteria
Cluster_125188	DefenseFinder	NZB76140.1	Bacteria
Cluster_125189	Padloc	JACGVG010000034	Bacteria
Cluster_125190	Padloc	JABXTR010000001	Bacteria
Cluster_125191	Padloc	JACHTE010000005	Bacteria
Cluster_125191	DefenseFinder	MBB1088526.1	Bacteria
Cluster_125192	Padloc	QQOK01000008.1_4	Bacteria
Cluster_125192	Padloc	QQOL01000015.1_4	Bacteria
Cluster_125192	DefenseFinder	RDE31517.1	Bacteria
Cluster_125192	DefenseFinder	RDE23765.1	Bacteria
Cluster_125193	Padloc	CP046884.1_18499	Bacteria
Cluster_125193	DefenseFinder	QNQ90692.1	Bacteria
Cluster_125194	Padloc	BMMD01000003.1_1	Bacteria
Cluster_125195	Padloc	BMSK01000029.1_2	Bacteria
Cluster_125195	DefenseFinder	GGS08963.1	Bacteria
Cluster_125196	Padloc	JACJQC010000013	Bacteria
Cluster_125196	Padloc	JACJQR010000013	Bacteria
Cluster_125197	Padloc	CP063081.1_76725	Bacteria
Cluster_125197	DefenseFinder	QOQ90874.1	Bacteria
Cluster_125198	Padloc	SVAU01000004.1_8	Bacteria
Cluster_125199	Padloc	JADFTZ010000007	Bacteria
Cluster_125199	DefenseFinder	MBE9577415.1	Bacteria
Cluster_125200	Padloc	JADIXL010000011	Bacteria
Cluster_125200	DefenseFinder	MBF1980063.1	Bacteria
Cluster_125201	Padloc	JADKSA010000002	Bacteria
Cluster_125202	Padloc	JADOUJ010000005	Bacteria
Cluster_125202	Padloc	OGUZ01000004.1_3	Bacteria
Cluster_125203	Padloc	JADQVU010000013	Bacteria
Cluster_125203	DefenseFinder	MBG9249116.1	Bacteria
Cluster_125204	Padloc	CP065739.1_48259	Bacteria
Cluster_125205	Padloc	JACPRP010000099	Bacteria
Cluster_125206	Padloc	JACRCZ010000036	Bacteria
Cluster_125207	Padloc	JAEDIP010000015	Bacteria
Cluster_125208	Padloc	JAEDDP010000002	Bacteria
Cluster_125209	Padloc	JADKAA010000029	Bacteria
Cluster_125210	Padloc	JADJYE010000008	Bacteria
Cluster_125211	Padloc	JADJYE010000035	Bacteria
Cluster_125212	Padloc	JADJYE010000041	Bacteria
Cluster_125213	Padloc	JAEACS010000010	Bacteria
Cluster_125214	Padloc	JAEACS010000010	Bacteria
Cluster_125214	DefenseFinder	MBL4982432.1	Bacteria
Cluster_125215	Padloc	JAEUNY010000020	Bacteria
Cluster_125216	Padloc	VGSX01000081.1_7	Bacteria
Cluster_125217	Padloc	JABXKP010000093	Bacteria
Cluster_125218	Padloc	JAFKFL010000026	Bacteria
Cluster_125219	Padloc	CP071446.1_60659	Bacteria
Cluster_125219	DefenseFinder	QTA38507.1	Bacteria
Cluster_125220	Padloc	JAGFVL010000062	Bacteria
Cluster_125221	Padloc	CP051245.1_82100	Bacteria
Cluster_125221	DefenseFinder	CP051245.1_758	Bacteria
Cluster_125222	Padloc	JADGRJ010000004	Bacteria
Cluster_125223	Padloc	CP054868.1_50063	Bacteria
Cluster_125223	DefenseFinder	QTU02023.1	Bacteria
Cluster_125224	Padloc	JAGOBJ010000003	Bacteria
Cluster_125224	DefenseFinder	MBP5979540.1	Bacteria
Cluster_125225	Padloc	CP032078.1_44054	Bacteria
Cluster_125226	Padloc	JAGSVQ010000001	Bacteria
Cluster_125227	Padloc	JAAFAL010000074	Bacteria
Cluster_125227	DefenseFinder	MBR9813997.1	Bacteria
Cluster_125228	Padloc	JAGTUE010000002	Bacteria
Cluster_125229	Padloc	CP074111.1_35037	Bacteria
Cluster_125230	Padloc	JAGZDB010000021	Bacteria
Cluster_125230	DefenseFinder	MBS5529914.1	Bacteria
Cluster_125231	Padloc	JAHAAH010000014	Bacteria
Cluster_125231	DefenseFinder	MBS6487287.1	Bacteria
Cluster_125232	Padloc	JAHDNT010000493	Bacteria
Cluster_125233	Padloc	JAHDTF010000018	Bacteria
Cluster_125234	Padloc	DVKJ01000023.1_1	Bacteria
Cluster_125235	Padloc	JAHJEZ010000023	Bacteria
Cluster_125235	DefenseFinder	MBU1960119.1	Bacteria
Cluster_125236	Padloc	JAHOEN010000028	Bacteria
Cluster_125236	DefenseFinder	MBV3405280.1	Bacteria
Cluster_125237	Padloc	JAFCZO010000060	Bacteria
Cluster_125238	Padloc	DXLM01000020.1_1	Bacteria
Cluster_125238	DefenseFinder	DXLM01000020.1_2	Bacteria
Cluster_125239	Padloc	JAHZEF010000223	Bacteria
Cluster_125239	DefenseFinder	JAHZEF010000223	Bacteria
Cluster_125240	Padloc	CP080767.1_11148	Bacteria
Cluster_125241	Padloc	JAINTJ010000010	Bacteria
Cluster_125241	Padloc	JAKFTE010000011	Bacteria
Cluster_125242	Padloc	JAHSTB010000003	Bacteria
Cluster_125243	Padloc	VNTY01000028.1_3	Bacteria
Cluster_125244	Padloc	JACHUR010000001	Bacteria
Cluster_125245	Padloc	WWCB01000019.1_2	Bacteria
Cluster_125245	DefenseFinder	MBZ8178369.1	Bacteria
Cluster_125246	Padloc	JAIUOH010000018	Bacteria
Cluster_125247	Padloc	CP060409.1_54094	Bacteria
Cluster_125248	Padloc	JAIWZB010000017	Bacteria
Cluster_125248	DefenseFinder	MCA4701848.1	Bacteria
Cluster_125249	Padloc	JAIWZB010000017	Bacteria
Cluster_125249	DefenseFinder	MCA4701849.1	Bacteria
Cluster_125250	Padloc	JAGWCB010000020	Bacteria
Cluster_125251	Padloc	JAIZSG010000004	Bacteria
Cluster_125251	DefenseFinder	MCA8329347.1	Bacteria
Cluster_125252	Padloc	JAHLLS010000058	Bacteria
Cluster_125252	DefenseFinder	MCB2170963.1	Bacteria
Cluster_125253	Padloc	JAJCIS010000003	Bacteria
Cluster_125253	DefenseFinder	MCB7387207.1	Bacteria
Cluster_125254	Padloc	JAFIFK010000027	Bacteria
Cluster_125254	DefenseFinder	MCC5882080.1	Bacteria
Cluster_125255	Padloc	JAAMYX010000035	Bacteria
Cluster_125255	Padloc	JAAMYV010000101	Bacteria
Cluster_125255	DefenseFinder	MCD3231664.1	Bacteria
Cluster_125255	DefenseFinder	MCD3224018.1	Bacteria
Cluster_125256	Padloc	JAAMZO010000021	Bacteria
Cluster_125256	Padloc	JAAMZT010000037	Bacteria
Cluster_125256	Padloc	JAAMZZ010000042	Bacteria
Cluster_125256	Padloc	JAAMZZ010000177	Bacteria
Cluster_125256	DefenseFinder	MCD3314751.1	Bacteria
Cluster_125256	DefenseFinder	MCD3326929.1	Bacteria
Cluster_125256	DefenseFinder	MCD3330245.1	Bacteria
Cluster_125256	DefenseFinder	MCD3331553.1	Bacteria
Cluster_125257	Padloc	JAJOFL010000032	Bacteria
Cluster_125257	DefenseFinder	JAJOFL010000032	Bacteria
Cluster_125258	Padloc	CP089395.1_39877	Bacteria
Cluster_125258	DefenseFinder	UHC85934.1	Bacteria
Cluster_125259	Padloc	JADWPF010000001	Bacteria
Cluster_125259	DefenseFinder	MCE0564693.1	Bacteria
Cluster_125260	Padloc	JAJPUG010000001	Bacteria
Cluster_125261	Padloc	CP088918.1_24965	Bacteria
Cluster_125262	Padloc	BQIT01000010.1_1	Bacteria
Cluster_125262	DefenseFinder	BQIT01000010.1_1	Bacteria
Cluster_125263	Padloc	JAIPFK010000033	Bacteria
Cluster_125263	DefenseFinder	MCF7967078.1	Bacteria
Cluster_125264	Padloc	JAETPX010000010	Bacteria
Cluster_125264	DefenseFinder	JAETPX010000010	Bacteria
Cluster_125265	Padloc	JAJYDK010000022	Bacteria
Cluster_125265	DefenseFinder	JAJYDK010000022	Bacteria
Cluster_125266	Padloc	JAKLSG010000296	Bacteria
Cluster_125267	Padloc	WJNI01000010.1_4	Bacteria
Cluster_125267	Padloc	FXNW01000006.1_4	Bacteria
Cluster_125267	DefenseFinder	WJNI01000010.1_4	Bacteria
Cluster_125267	DefenseFinder	FXNW01000006.1_4	Bacteria
Cluster_125268	Padloc	JADFHB010000001	Bacteria
Cluster_125269	Padloc	JACZYT010000057	Bacteria
Cluster_125269	DefenseFinder	JACZYT010000057	Bacteria
Cluster_125270	Padloc	JALCDT010000026	Bacteria
Cluster_125271	Padloc	JAIHXM010000003	Bacteria
Cluster_125271	DefenseFinder	JAIHXM010000003	Bacteria
Cluster_125272	Padloc	JAIJJZ010000133	Bacteria
Cluster_125272	DefenseFinder	JAIJJZ010000133	Bacteria
Cluster_125273	Padloc	JAIJCE010000001	Bacteria
Cluster_125273	DefenseFinder	JAIJCE010000001	Bacteria
Cluster_125274	Padloc	JALFYU010000029	Bacteria
Cluster_125275	Padloc	JAAWBP010000133	Bacteria
Cluster_125275	DefenseFinder	MCI8501922.1	Bacteria
Cluster_125276	Padloc	JAKZFQ010000002	Bacteria
Cluster_125276	DefenseFinder	JAKZFQ010000002	Bacteria
Cluster_125277	Padloc	JAJECS010000024	Bacteria
Cluster_125277	DefenseFinder	JAJECS010000024	Bacteria
Cluster_125278	Padloc	BQOF01000002.1_1	Bacteria
Cluster_125278	DefenseFinder	GKI00077.1	Bacteria
Cluster_125279	Padloc	BQOF01000002.1_1	Bacteria
Cluster_125279	DefenseFinder	GKI00078.1	Bacteria
Cluster_125280	Padloc	JALHHM010000052	Bacteria
Cluster_125281	Padloc	JALHEB010000006	Bacteria
Cluster_125282	Padloc	CP094095.1_75498	Bacteria
Cluster_125283	Padloc	JAKQYG010000035	Bacteria
Cluster_125284	Padloc	JAKQYD010000075	Bacteria
Cluster_125285	Padloc	JAEWCU010000020	Bacteria
Cluster_125286	Padloc	JAEXFI010000049	Bacteria
Cluster_125287	Padloc	JAEYER010000038	Bacteria
Cluster_125287	DefenseFinder	JAEYER010000038	Bacteria
Cluster_125288	Padloc	JAEXXI010000006	Bacteria
Cluster_125289	Padloc	JAEZCY010000357	Bacteria
Cluster_125290	Padloc	JAMGBG010000071	Bacteria
Cluster_125291	Padloc	CP097484.1_63672	Bacteria
Cluster_125292	Padloc	JAMQRY010000015	Bacteria
Cluster_125292	DefenseFinder	MCM3899857.1	Bacteria
Cluster_125293	Padloc	JAMGKZ010000002	Bacteria
Cluster_125293	Padloc	UNWM01000038.1_1	Bacteria
Cluster_125293	Padloc	CAIZTV010000054	Bacteria
Cluster_125293	DefenseFinder	MCM7633008.1	Bacteria
Cluster_125293	DefenseFinder	VAL19942.1	Bacteria
Cluster_125293	DefenseFinder	CAIZTV010000054	Bacteria
Cluster_125294	Padloc	CP060221.1_10549	Bacteria
Cluster_125295	Padloc	JAMXMY010000006	Bacteria
Cluster_125296	Padloc	JACACB010000060	Bacteria
Cluster_125297	Padloc	JAAEQF010000390	Bacteria
Cluster_125298	Padloc	JAGXGZ010000085	Bacteria
Cluster_125299	Padloc	JANLFX010000064	Bacteria
Cluster_125299	DefenseFinder	MCR4407425.1	Bacteria
Cluster_125300	Padloc	JANLFZ010000119	Bacteria
Cluster_125301	Padloc	JANUEB010000001	Bacteria
Cluster_125302	Padloc	JANUEA010000007	Bacteria
Cluster_125302	DefenseFinder	MCS4249468.1	Bacteria
Cluster_125303	Padloc	JANWYO010000027	Bacteria
Cluster_125303	DefenseFinder	MCS6849797.1	Bacteria
Cluster_125304	Padloc	FMGK01000007.1_7	Bacteria
Cluster_125304	DefenseFinder	SCI96238.1	Bacteria
Cluster_125305	Padloc	FMWA01000002.1_3	Bacteria
Cluster_125305	DefenseFinder	SCZ22878.1	Bacteria
Cluster_125306	Padloc	FNXY01000007.1_2	Bacteria
Cluster_125306	DefenseFinder	SEJ41735.1	Bacteria
Cluster_125307	Padloc	FPBP01000004.1_1	Bacteria
Cluster_125307	DefenseFinder	SFU57727.1	Bacteria
Cluster_125308	Padloc	FQVX01000002.1_4	Bacteria
Cluster_125309	Padloc	FTMB01000008.1_4	Bacteria
Cluster_125309	DefenseFinder	SIR21915.1	Bacteria
Cluster_125310	Padloc	FYAN01000008.1_3	Bacteria
Cluster_125310	DefenseFinder	FYAN01000008.1_3	Bacteria
Cluster_125311	Padloc	OMZF01000100.1_1	Bacteria
Cluster_125312	Padloc	AP022846.1_17247	Bacteria
Cluster_125312	Padloc	UEUA01000033.1_6	Bacteria
Cluster_125312	DefenseFinder	BCB16720.1	Bacteria
Cluster_125312	DefenseFinder	UEUA01000033.1_6	Bacteria
Cluster_125313	Padloc	UEID01000018.1_2	Bacteria
Cluster_125313	DefenseFinder	UEID01000018.1_2	Bacteria
Cluster_125314	Padloc	UKWG01000006.1_1	Bacteria
Cluster_125314	DefenseFinder	SYJ15321.1	Bacteria
Cluster_125315	Padloc	UQGL01000009.1_8	Bacteria
Cluster_125315	Padloc	UQGL01000009.1_8	Bacteria
Cluster_125316	Padloc	URJB01000011.1_2	Bacteria
Cluster_125316	DefenseFinder	URJB01000011.1_1	Bacteria
Cluster_125317	Padloc	URSQ01000014.1_1	Bacteria
Cluster_125317	DefenseFinder	URSQ01000014.1_1	Bacteria
Cluster_125318	Padloc	URUU01000002.1_6	Bacteria
Cluster_125318	DefenseFinder	URUU01000002.1_5	Bacteria
Cluster_125319	Padloc	CAAFHD010000031	Bacteria
Cluster_125319	DefenseFinder	CAAFHD010000031	Bacteria
Cluster_125320	Padloc	CAAFSK010000259	Bacteria
Cluster_125320	DefenseFinder	CAAFSK010000259	Bacteria
Cluster_125321	Padloc	CAAGOP010000029	Bacteria
Cluster_125321	DefenseFinder	CAAGOP010000029	Bacteria
Cluster_125322	Padloc	CABFLG010000061	Bacteria
Cluster_125322	DefenseFinder	VTX79303.1	Bacteria
Cluster_125323	Padloc	CABGKV010000001	Bacteria
Cluster_125323	DefenseFinder	CABGKV010000001	Bacteria
Cluster_125324	Padloc	CABHEG010000019	Bacteria
Cluster_125325	Padloc	CABHZB010000039	Bacteria
Cluster_125325	DefenseFinder	CABHZB010000039	Bacteria
Cluster_125326	Padloc	CABKSX010000004	Bacteria
Cluster_125326	DefenseFinder	CABKSX010000004	Bacteria
Cluster_125327	Padloc	CABWIN010000005	Bacteria
Cluster_125327	DefenseFinder	CABWIN010000005	Bacteria
Cluster_125328	Padloc	CADACB010000017	Bacteria
Cluster_125328	DefenseFinder	CADACB010000017	Bacteria
Cluster_125329	Padloc	CADECP010000056	Bacteria
Cluster_125330	Padloc	LR813085.1_51811	Bacteria
Cluster_125330	DefenseFinder	CAC9694298.1	Bacteria
Cluster_125331	Padloc	CAIJQM010000077	Bacteria
Cluster_125331	DefenseFinder	CAIJQM010000077	Bacteria
Cluster_125332	Padloc	CAIMPI010000044	Bacteria
Cluster_125332	Padloc	CAIQXQ010000065	Bacteria
Cluster_125333	Padloc	CAINLB010000022	Bacteria
Cluster_125333	DefenseFinder	CAINLB010000022	Bacteria
Cluster_125334	Padloc	CAIOWM010000085	Bacteria
Cluster_125335	Padloc	CAITGO010000045	Bacteria
Cluster_125335	Padloc	CAIXRH010000024	Bacteria
Cluster_125336	Padloc	CAIUMM010000091	Bacteria
Cluster_125337	Padloc	CAIWCD010000046	Bacteria
Cluster_125338	Padloc	CAIYZC010000663	Bacteria
Cluster_125338	DefenseFinder	CAIYZC010000663	Bacteria
Cluster_125339	Padloc	CAIZWQ010000430	Bacteria
Cluster_125339	DefenseFinder	CAIZWQ010000430	Bacteria
Cluster_125340	Padloc	CAJFVY010000032	Bacteria
Cluster_125341	Padloc	CAJKAK010000009	Bacteria
Cluster_125341	DefenseFinder	CAJKAK010000009	Bacteria
Cluster_125342	Padloc	CAJKLN010000026	Bacteria
Cluster_125343	Padloc	CAJMBN010000058	Bacteria
Cluster_125344	Padloc	CAJOEB010000009	Bacteria
Cluster_125344	DefenseFinder	CAJOEB010000009	Bacteria
Cluster_125345	Padloc	CAJOIZ010000016	Bacteria
Cluster_125346	Padloc	FR989671.1_27942	Bacteria
Cluster_125346	Padloc	FR989807.1_27942	Bacteria
Cluster_125346	Padloc	FR989799.1_27967	Bacteria
Cluster_125346	Padloc	FR989791.1_27977	Bacteria
Cluster_125346	Padloc	FR989811.1_27942	Bacteria
Cluster_125346	DefenseFinder	CAG2287819.1	Bacteria
Cluster_125346	DefenseFinder	CAG2455536.1	Bacteria
Cluster_125346	DefenseFinder	CAG2455538.1	Bacteria
Cluster_125346	DefenseFinder	CAG2455456.1	Bacteria
Cluster_125346	DefenseFinder	CAG2461427.1	Bacteria
Cluster_125347	Padloc	CAJUNY010000151	Bacteria
Cluster_125347	DefenseFinder	CAJUNY010000151	Bacteria
Cluster_125348	Padloc	CAJUNY010000151	Bacteria
Cluster_125348	DefenseFinder	CAJUNY010000151	Bacteria
Cluster_125349	Padloc	CAJWKV010000013	Bacteria
Cluster_125350	Padloc	CAKPCJ010000034	Bacteria
Cluster_125351	Padloc	CAKPKR010000004	Bacteria
Cluster_125352	Padloc	CAKPQB010000062	Bacteria
Cluster_125353	Padloc	CAKREC010000085	Bacteria
Cluster_125354	Padloc	CAKSRL010000006	Bacteria
Cluster_125354	DefenseFinder	CAKSRL010000006	Bacteria
Cluster_125355	Padloc	CAKTHX010000038	Bacteria
Cluster_125355	DefenseFinder	CAKTHX010000038	Bacteria
Cluster_125356	Padloc	CAKVQT010000004	Bacteria
Cluster_125356	Padloc	CAKXBM010000004	Bacteria
Cluster_125356	Padloc	CAKXGO010000051	Bacteria
Cluster_125356	DefenseFinder	CAKVQT010000004	Bacteria
Cluster_125356	DefenseFinder	CAKXBM010000004	Bacteria
Cluster_125356	DefenseFinder	CAKXGO010000051	Bacteria
Cluster_125357	Padloc	CAKXGG010000017	Bacteria
Cluster_125357	DefenseFinder	CAKXGG010000017	Bacteria
Cluster_125358	Padloc	CALUJK010000135	Bacteria
Cluster_125359	Padloc	CALVIX010000005	Bacteria
Cluster_125360	Padloc	CALVXS010000022	Bacteria
Cluster_125361	Padloc	CALWYW010000001	Bacteria
Cluster_125362	Padloc	CALXJA010000016	Bacteria
Cluster_125362	DefenseFinder	CALXJA010000016	Bacteria
Cluster_125363	Padloc	CALXUS010000002	Bacteria
Cluster_125363	DefenseFinder	CALXUS010000002	Bacteria
Cluster_125364	Padloc	CAMAYV010000077	Bacteria
Cluster_125364	DefenseFinder	CAMAYV010000077	Bacteria
Cluster_125365	Padloc	AP010946.1_11688	Bacteria
Cluster_125365	Padloc	AP010946.1_11688	Bacteria
Cluster_125365	DefenseFinder	BAI71675.1	Bacteria
Cluster_125366	DefenseFinder	AYSZ01000041.1_3	Bacteria
Cluster_125367	Padloc	LLUF01000009.1_4	Bacteria
Cluster_125367	Padloc	LLUG01000010.1_4	Bacteria
Cluster_125367	Padloc	LORA01000052.1_3	Bacteria
Cluster_125367	Padloc	NKYC01000029.1_4	Bacteria
Cluster_125367	Padloc	RAFV01000151.1_4	Bacteria
Cluster_125367	DefenseFinder	KSR01420.1	Bacteria
Cluster_125367	DefenseFinder	KSQ66182.1	Bacteria
Cluster_125367	DefenseFinder	LORA01000052.1_3	Bacteria
Cluster_125367	DefenseFinder	NKYC01000029.1_4	Bacteria
Cluster_125367	DefenseFinder	RAFV01000151.1_4	Bacteria
Cluster_125368	DefenseFinder	BBQT01000005.1_6	Bacteria
Cluster_125369	DefenseFinder	ANL58254.1	Bacteria
Cluster_125370	DefenseFinder	MYKM01000001.1_4	Bacteria
Cluster_125371	DefenseFinder	MYKV01000011.1_3	Bacteria
Cluster_125371	DefenseFinder	TRJ31935.1	Bacteria
Cluster_125371	DefenseFinder	QQJ01954.1	Bacteria
Cluster_125371	DefenseFinder	JAHQTZ010000009	Bacteria
Cluster_125372	DefenseFinder	ASW65871.1	Bacteria
Cluster_125372	DefenseFinder	ASW36050.1	Bacteria
Cluster_125372	DefenseFinder	TRB35161.1	Bacteria
Cluster_125372	DefenseFinder	TRB92588.1	Bacteria
Cluster_125372	DefenseFinder	QEA99912.1	Bacteria
Cluster_125372	DefenseFinder	QEA75773.1	Bacteria
Cluster_125372	DefenseFinder	QEB26088.1	Bacteria
Cluster_125372	DefenseFinder	QEB18192.1	Bacteria
Cluster_125373	DefenseFinder	DBJN01000022.1_1	Bacteria
Cluster_125374	DefenseFinder	DGSR01000009.1_3	Bacteria
Cluster_125375	DefenseFinder	DHFV01000092.1_2	Bacteria
Cluster_125376	DefenseFinder	DLLF01000028.1_3	Bacteria
Cluster_125377	DefenseFinder	PDS28325.1	Bacteria
Cluster_125377	DefenseFinder	RUM18472.1	Bacteria
Cluster_125378	DefenseFinder	PQO30219.1	Bacteria
Cluster_125379	DefenseFinder	JZNU01000028.1_1	Bacteria
Cluster_125380	DefenseFinder	HAK94227.1	Bacteria
Cluster_125381	DefenseFinder	RHJ30840.1	Bacteria
Cluster_125382	DefenseFinder	RHL22909.1	Bacteria
Cluster_125383	DefenseFinder	HBM43763.1	Bacteria
Cluster_125383	DefenseFinder	BCB71687.1	Bacteria
Cluster_125384	Padloc	SAQQ01000010.1_1	Bacteria
Cluster_125384	DefenseFinder	RWM85257.1	Bacteria
Cluster_125385	DefenseFinder	TEN67512.1	Bacteria
Cluster_125385	DefenseFinder	NWC85364.1	Bacteria
Cluster_125385	DefenseFinder	MCM2120443.1	Bacteria
Cluster_125386	DefenseFinder	KSJ96885.1	Bacteria
Cluster_125386	DefenseFinder	RPL87597.1	Bacteria
Cluster_125386	DefenseFinder	TEN74305.1	Bacteria
Cluster_125386	DefenseFinder	WODV01000009.1_3	Bacteria
Cluster_125386	DefenseFinder	JAJPKV010000006	Bacteria
Cluster_125387	Padloc	LLSI01000001.1_6	Bacteria
Cluster_125387	Padloc	NFFO01000011.1_1	Bacteria
Cluster_125387	Padloc	MCNB01000002.1_2	Bacteria
Cluster_125387	Padloc	MCNA01000003.1_2	Bacteria
Cluster_125387	Padloc	JAJDRC010000039	Bacteria
Cluster_125387	DefenseFinder	THB06141.1	Bacteria
Cluster_125387	DefenseFinder	TLK60284.1	Bacteria
Cluster_125387	DefenseFinder	TLJ76444.1	Bacteria
Cluster_125387	DefenseFinder	TSB36737.1	Bacteria
Cluster_125387	DefenseFinder	MBT1135385.1	Bacteria
Cluster_125387	DefenseFinder	MCC0542982.1	Bacteria
Cluster_125387	DefenseFinder	MCD2877659.1	Bacteria
Cluster_125387	DefenseFinder	MCD2981129.1	Bacteria
Cluster_125387	DefenseFinder	MCK1156231.1	Bacteria
Cluster_125388	DefenseFinder	TKG91462.1	Bacteria
Cluster_125389	DefenseFinder	TPJ54853.1	Bacteria
Cluster_125390	DefenseFinder	KAB1952353.1	Bacteria
Cluster_125390	DefenseFinder	MBW9449971.1	Bacteria
Cluster_125391	Padloc	VYBS01000132.1_1	Bacteria
Cluster_125391	DefenseFinder	MYI50122.1	Bacteria
Cluster_125392	DefenseFinder	NLD91287.1	Bacteria
Cluster_125393	DefenseFinder	QLB58668.1	Bacteria
Cluster_125394	Padloc	JACHYT010000002	Bacteria
Cluster_125394	DefenseFinder	MBB3295222.1	Bacteria
Cluster_125395	Padloc	JACHZK010000018	Bacteria
Cluster_125395	DefenseFinder	MBB3422909.1	Bacteria
Cluster_125396	DefenseFinder	MBB5489463.1	Bacteria
Cluster_125397	DefenseFinder	JACTCJ010000014	Bacteria
Cluster_125398	DefenseFinder	MBD8643701.1	Bacteria
Cluster_125399	DefenseFinder	MBD9144788.1	Bacteria
Cluster_125400	DefenseFinder	MBE9871893.1	Bacteria
Cluster_125401	DefenseFinder	MBG6143972.1	Bacteria
Cluster_125401	DefenseFinder	OGUZ01000004.1_3	Bacteria
Cluster_125402	DefenseFinder	QPR77152.1	Bacteria
Cluster_125403	DefenseFinder	JAEEOD010000062	Bacteria
Cluster_125404	DefenseFinder	GIF96591.1	Bacteria
Cluster_125405	DefenseFinder	MBM4287972.1	Bacteria
Cluster_125406	Padloc	CP072113.1_29826	Bacteria
Cluster_125406	DefenseFinder	QTH37967.1	Bacteria
Cluster_125407	DefenseFinder	MBR8061535.1	Bacteria
Cluster_125408	DefenseFinder	MBS6587439.1	Bacteria
Cluster_125409	DefenseFinder	UBV14206.1	Bacteria
Cluster_125410	DefenseFinder	JAHLCE010000007	Bacteria
Cluster_125411	DefenseFinder	MCC4217174.1	Bacteria
Cluster_125412	Padloc	CP087719.1_49818	Bacteria
Cluster_125412	DefenseFinder	UFN48774.1	Bacteria
Cluster_125413	DefenseFinder	UJM85508.1	Bacteria
Cluster_125414	DefenseFinder	JAKNQP010000002	Bacteria
Cluster_125415	DefenseFinder	JAJDYC010000055	Bacteria
Cluster_125416	DefenseFinder	JAJDZS010000101	Bacteria
Cluster_125417	DefenseFinder	JAJDTV010000077	Bacteria
Cluster_125418	DefenseFinder	JAJEID010000065	Bacteria
Cluster_125419	DefenseFinder	MCK7628735.1	Bacteria
Cluster_125420	DefenseFinder	JAEXFI010000049	Bacteria
Cluster_125421	DefenseFinder	JAEZCY010000357	Bacteria
Cluster_125422	DefenseFinder	JAGXGZ010000085	Bacteria
Cluster_125423	DefenseFinder	SEE60092.1	Bacteria
Cluster_125424	DefenseFinder	SGR56474.1	Bacteria
Cluster_125425	DefenseFinder	SNB69892.1	Bacteria
Cluster_125426	DefenseFinder	OMZF01000100.1_1	Bacteria
Cluster_125427	DefenseFinder	CACYKX010000124	Bacteria
Cluster_125428	DefenseFinder	CADAAF010000016	Bacteria
Cluster_125429	DefenseFinder	CAJWKV010000013	Bacteria
Cluster_125430	DefenseFinder	CAKPXF010000005	Bacteria
Cluster_125431	DefenseFinder	CAKPZP010000025	Bacteria
Cluster_125432	DefenseFinder	CAKQHL010000001	Bacteria
Cluster_125433	DefenseFinder	CAKSEO010000003	Bacteria
Cluster_125434	DefenseFinder	CAKVHP010000006	Bacteria
Cluster_125435	Padloc	AP008971.1_36514	Bacteria
Cluster_125436	Padloc	CP001252.1_28220	Bacteria
Cluster_125436	DefenseFinder	ACK46861.1	Bacteria
Cluster_125437	Padloc	DS499549.1_24300	Bacteria
Cluster_125438	Padloc	ABVL01000011.1_5	Bacteria
Cluster_125438	Padloc	ABVL01000011.1_5	Bacteria
Cluster_125439	Padloc	GL635793.1_41563	Bacteria
Cluster_125439	DefenseFinder	EFV81301.1	Bacteria
Cluster_125440	Padloc	FN995097.1_76141	Bacteria
Cluster_125440	DefenseFinder	CBN86971.1	Bacteria
Cluster_125441	Padloc	CP002738.1_18803	Bacteria
Cluster_125441	DefenseFinder	AEG00126.1	Bacteria
Cluster_125442	Padloc	FR773526.1_22360	Bacteria
Cluster_125442	Padloc	FR773526.1_22360	Bacteria
Cluster_125443	Padloc	CP072931.1_50315	Bacteria
Cluster_125444	Padloc	KB907166.1_67314	Bacteria
Cluster_125444	DefenseFinder	KB907166.1_47	Bacteria
Cluster_125445	Padloc	CP003969.1_41695	Bacteria
Cluster_125446	Padloc	CP003969.1_10870	Bacteria
Cluster_125447	Padloc	AUGU01000002.1_3	Bacteria
Cluster_125448	Padloc	ATZD01000010.1_1	Bacteria
Cluster_125448	DefenseFinder	ATZD01000010.1_1	Bacteria
Cluster_125449	Padloc	FR879184.1_605-2	Bacteria
Cluster_125450	Padloc	CP006717.1_46295	Bacteria
Cluster_125450	Padloc	MXMH01000011.1_2	Bacteria
Cluster_125450	Padloc	MYOD01000002.1_1	Bacteria
Cluster_125450	Padloc	MXQZ01000025.1_2	Bacteria
Cluster_125450	Padloc	QDRU01000003.1_3	Bacteria
Cluster_125450	Padloc	SIDG01000004.1_3	Bacteria
Cluster_125450	Padloc	CP041171.1_40341	Bacteria
Cluster_125450	Padloc	LR134232.1_59640	Bacteria
Cluster_125450	DefenseFinder	AGX13681.1	Bacteria
Cluster_125450	DefenseFinder	MXMH01000011.1_2	Bacteria
Cluster_125450	DefenseFinder	MYOD01000002.1_1	Bacteria
Cluster_125450	DefenseFinder	MXQZ01000025.1_2	Bacteria
Cluster_125450	DefenseFinder	PVQ42344.1	Bacteria
Cluster_125450	DefenseFinder	TBI01192.1	Bacteria
Cluster_125450	DefenseFinder	QDG13790.1	Bacteria
Cluster_125450	DefenseFinder	VEC83581.1	Bacteria
Cluster_125451	Padloc	KI911557.1_19512	Bacteria
Cluster_125451	DefenseFinder	KI911557.1_1817	Bacteria
Cluster_125452	Padloc	KI914676.1_17421	Bacteria
Cluster_125453	Padloc	JRZG01000015.1_5	Bacteria
Cluster_125453	DefenseFinder	KGP59893.1	Bacteria
Cluster_125454	Padloc	JQDJ01000075.1_5	Bacteria
Cluster_125455	Padloc	JRNX01000414.1_9	Bacteria
Cluster_125455	DefenseFinder	KHE69672.1	Bacteria
Cluster_125456	Padloc	JTUE01000042.1_5	Bacteria
Cluster_125456	Padloc	LOHI01000017.1_7	Bacteria
Cluster_125456	DefenseFinder	JTUE01000042.1_7	Bacteria
Cluster_125456	DefenseFinder	KYO86544.1	Bacteria
Cluster_125457	Padloc	JWGZ01000018.1_3	Bacteria
Cluster_125458	Padloc	JWGZ01000027.1_6	Bacteria
Cluster_125458	Padloc	CP055481.1_91411	Bacteria
Cluster_125458	Padloc	CP055991.1_33221	Bacteria
Cluster_125458	Padloc	UNWC01000030.1_1	Bacteria
Cluster_125459	Padloc	CP010407.1_78237	Bacteria
Cluster_125460	Padloc	AMNY01000090.1_4	Bacteria
Cluster_125461	Padloc	LAUL01000007.1_8	Bacteria
Cluster_125461	DefenseFinder	LAUL01000007.1_8	Bacteria
Cluster_125462	Padloc	LCEK01000001.1_2	Bacteria
Cluster_125462	Padloc	LCFY01000014.1_3	Bacteria
Cluster_125462	DefenseFinder	KKS73212.1	Bacteria
Cluster_125462	DefenseFinder	KKT03889.1	Bacteria
Cluster_125463	Padloc	LCIR01000011.1_5	Bacteria
Cluster_125463	DefenseFinder	KKT59540.1	Bacteria
Cluster_125464	Padloc	LABX01000061.1_2	Bacteria
Cluster_125465	Padloc	JUZX01000533.1_8	Bacteria
Cluster_125465	DefenseFinder	JUZX01000533.1_9	Bacteria
Cluster_125466	Padloc	JVJK01000144.1_7	Bacteria
Cluster_125466	DefenseFinder	JVJK01000144.1_8	Bacteria
Cluster_125467	Padloc	JUTI01000053.1_4	Bacteria
Cluster_125467	Padloc	NBDZ01000018.1_1	Bacteria
Cluster_125467	Padloc	VSUH01000010.1_3	Bacteria
Cluster_125467	DefenseFinder	JUTI01000053.1_6	Bacteria
Cluster_125467	DefenseFinder	OQQ78666.1	Bacteria
Cluster_125467	DefenseFinder	MYZ05014.1	Bacteria
Cluster_125468	Padloc	CTIV01000006.1_1	Bacteria
Cluster_125468	DefenseFinder	CQH38173.1	Bacteria
Cluster_125469	Padloc	LGDG01000052.1_1	Bacteria
Cluster_125470	Padloc	LMKB01000001.1_6	Bacteria
Cluster_125471	Padloc	LMFV01000001.1_2	Bacteria
Cluster_125471	DefenseFinder	KQZ33440.1	Bacteria
Cluster_125472	Padloc	LLTA01000011.1_9	Bacteria
Cluster_125472	Padloc	MVBX01000021.1_1	Bacteria
Cluster_125472	Padloc	RAFM01000644.1_3	Bacteria
Cluster_125472	Padloc	JACVZF010000018	Bacteria
Cluster_125472	Padloc	CAADIV010000361	Bacteria
Cluster_125472	DefenseFinder	KSO50233.1	Bacteria
Cluster_125472	DefenseFinder	OOH47936.1	Bacteria
Cluster_125472	DefenseFinder	RAFM01000644.1_3	Bacteria
Cluster_125472	DefenseFinder	MBK5020491.1	Bacteria
Cluster_125472	DefenseFinder	CAADIV010000361	Bacteria
Cluster_125473	Padloc	LOXS01000114.1_2	Bacteria
Cluster_125474	Padloc	CP014206.1_13841	Bacteria
Cluster_125475	Padloc	BCUX01000026.1_4	Bacteria
Cluster_125476	Padloc	LRPB01000045.1_9	Bacteria
Cluster_125476	DefenseFinder	KYG81237.1	Bacteria
Cluster_125477	Padloc	LVAD01000050.1_7	Bacteria
Cluster_125477	DefenseFinder	LVAD01000050.1_6	Bacteria
Cluster_125478	Padloc	LQAN01000102.1_3	Bacteria
Cluster_125478	DefenseFinder	KZC00275.1	Bacteria
Cluster_125479	Padloc	AYXL01000007.1_1	Bacteria
Cluster_125479	Padloc	CP016086.1_28262	Bacteria
Cluster_125479	Padloc	JABFUT010000001	Bacteria
Cluster_125479	Padloc	JABUEQ010000016	Bacteria
Cluster_125479	Padloc	JACGZA010000016	Bacteria
Cluster_125479	Padloc	JAAZWS010000015	Bacteria
Cluster_125479	Padloc	JABAEP010000015	Bacteria
Cluster_125479	Padloc	JABAIY010000040	Bacteria
Cluster_125479	Padloc	JABAJI010000043	Bacteria
Cluster_125480	Padloc	AYXL01000257.1_1	Bacteria
Cluster_125480	Padloc	CP016086.1_22481	Bacteria
Cluster_125480	Padloc	JABFUT010000001	Bacteria
Cluster_125480	Padloc	JABUEQ010000007	Bacteria
Cluster_125480	Padloc	JACGZA010000007	Bacteria
Cluster_125480	Padloc	JAAZWS010000007	Bacteria
Cluster_125480	Padloc	JABAEP010000007	Bacteria
Cluster_125480	Padloc	JABAIY010000005	Bacteria
Cluster_125480	Padloc	JABAJI010000007	Bacteria
Cluster_125481	Padloc	LZGM01000030.1_2	Bacteria
Cluster_125481	DefenseFinder	OCG26685.1	Bacteria
Cluster_125482	Padloc	MEDO01000006.1_1	Bacteria
Cluster_125483	Padloc	MDJB01000013.1_1	Bacteria
Cluster_125483	DefenseFinder	OEY76094.1	Bacteria
Cluster_125484	Padloc	KV803559.1_65378	Bacteria
Cluster_125484	DefenseFinder	OFL28880.1	Bacteria
Cluster_125485	Padloc	KV812440.1_50340	Bacteria
Cluster_125486	Padloc	KV821278.1_13773	Bacteria
Cluster_125486	DefenseFinder	OFO37170.1	Bacteria
Cluster_125487	Padloc	MDDC01000016.1_8	Bacteria
Cluster_125488	Padloc	CP017965.1_43499	Bacteria
Cluster_125489	Padloc	LMXX01000001.1_1	Bacteria
Cluster_125489	DefenseFinder	OJI31754.1	Bacteria
Cluster_125490	Padloc	MKUE01000096.1_2	Bacteria
Cluster_125490	DefenseFinder	OJW47542.1	Bacteria
Cluster_125491	Padloc	MKVV01000053.1_1	Bacteria
Cluster_125492	Padloc	MUPM01000215.1_3	Bacteria
Cluster_125493	Padloc	NFJT01000008.1_6	Bacteria
Cluster_125493	DefenseFinder	OUP04068.1	Bacteria
Cluster_125494	Padloc	NFLI01000010.1_9	Bacteria
Cluster_125494	DefenseFinder	OUQ26226.1	Bacteria
Cluster_125495	Padloc	NIPA01000105.1_7	Bacteria
Cluster_125495	DefenseFinder	OWI87718.1	Bacteria
Cluster_125496	Padloc	NIXU01000009.1_8	Bacteria
Cluster_125496	DefenseFinder	OXD31459.1	Bacteria
Cluster_125497	Padloc	DBMO01000069.1_1	Bacteria
Cluster_125497	DefenseFinder	DBMO01000069.1_1	Bacteria
Cluster_125498	Padloc	DCLA01000006.1_9	Bacteria
Cluster_125499	Padloc	DEKF01000023.1_4	Bacteria
Cluster_125500	Padloc	DEYJ01000094.1_2	Bacteria
Cluster_125500	DefenseFinder	DEYJ01000094.1_2	Bacteria
Cluster_125501	Padloc	DFTN01000115.1_5	Bacteria
Cluster_125501	DefenseFinder	DFTN01000115.1_8	Bacteria
Cluster_125502	Padloc	DGEK01000011.1_1	Bacteria
Cluster_125503	Padloc	DIEL01000120.1_3	Bacteria
Cluster_125503	DefenseFinder	DIEL01000120.1_4	Bacteria
Cluster_125504	Padloc	DJZA01000004.1_1	Bacteria
Cluster_125504	DefenseFinder	DJZA01000004.1_2	Bacteria
Cluster_125505	Padloc	NMLE01000048.1_1	Bacteria
Cluster_125505	DefenseFinder	NMLE01000048.1_1	Bacteria
Cluster_125506	Padloc	DLOE01000020.1_5	Bacteria
Cluster_125507	Padloc	MBIZ01000041.1_9	Bacteria
Cluster_125508	Padloc	MBIZ01000097.1_3	Bacteria
Cluster_125509	Padloc	NUWW01000014.1_2	Bacteria
Cluster_125509	DefenseFinder	PFK84330.1	Bacteria
Cluster_125510	Padloc	NUGC01000165.1_1	Bacteria
Cluster_125510	DefenseFinder	PGK68493.1	Bacteria
Cluster_125511	Padloc	NUJX01000014.1_1	Bacteria
Cluster_125512	Padloc	NUTK01000092.1_2	Bacteria
Cluster_125512	DefenseFinder	PHE82671.1	Bacteria
Cluster_125513	Padloc	NVXM01000050.1_7	Bacteria
Cluster_125513	DefenseFinder	PHR11048.1	Bacteria
Cluster_125514	Padloc	PHBU01000009.1_1	Bacteria
Cluster_125515	Padloc	CP025704.1_89063	Bacteria
Cluster_125516	Padloc	MCXB01000083.1_4	Bacteria
Cluster_125516	DefenseFinder	PMK13831.1	Bacteria
Cluster_125517	Padloc	PJKT01000002.1_2	Bacteria
Cluster_125517	DefenseFinder	PNC89608.1	Bacteria
Cluster_125518	Padloc	POSI01000001.1_3	Bacteria
Cluster_125519	Padloc	PJIO01000007.1_7	Bacteria
Cluster_125520	Padloc	PSWC01000002.1_8	Bacteria
Cluster_125520	Padloc	PSWK01000004.1_1	Bacteria
Cluster_125521	Padloc	PSUG01000038.1_1	Bacteria
Cluster_125521	Padloc	PSWM01000008.1_1	Bacteria
Cluster_125522	Padloc	PSVE01000002.1_1	Bacteria
Cluster_125523	Padloc	PSVL01000015.1_4	Bacteria
Cluster_125524	Padloc	PSVD01000003.1_2	Bacteria
Cluster_125525	Padloc	PSVM01000009.1_6	Bacteria
Cluster_125526	Padloc	PSVX01000046.1_1	Bacteria
Cluster_125527	Padloc	MIGK01000002.1_3	Bacteria
Cluster_125527	DefenseFinder	PPT42800.1	Bacteria
Cluster_125528	Padloc	PXNE01000012.1_7	Bacteria
Cluster_125529	Padloc	POWU01000010.1_2	Bacteria
Cluster_125529	DefenseFinder	POWU01000010.1_2	Bacteria
Cluster_125530	Padloc	POWT01000031.1_1	Bacteria
Cluster_125530	DefenseFinder	POWT01000031.1_1	Bacteria
Cluster_125531	Padloc	POXO01000001.1_2	Bacteria
Cluster_125531	DefenseFinder	POXO01000001.1_2	Bacteria
Cluster_125532	Padloc	PYWN01000119.1_1	Bacteria
Cluster_125532	DefenseFinder	PYWN01000119.1_3	Bacteria
Cluster_125533	Padloc	NRCY01000003.1_1	Bacteria
Cluster_125533	DefenseFinder	NRCY01000003.1_1	Bacteria
Cluster_125534	Padloc	NRDC01000004.1_5	Bacteria
Cluster_125534	DefenseFinder	NRDC01000004.1_5	Bacteria
Cluster_125535	Padloc	PLDY01000131.1_1	Bacteria
Cluster_125535	DefenseFinder	PLDY01000131.1_2	Bacteria
Cluster_125536	Padloc	QGTF01000015.1_6	Bacteria
Cluster_125537	Padloc	QMGC01000006.1_8	Bacteria
Cluster_125537	DefenseFinder	QMGC01000006.1_8	Bacteria
Cluster_125538	Padloc	CP027178.1_62619	Bacteria
Cluster_125539	Padloc	QSGP01000001.1_1	Bacteria
Cluster_125539	DefenseFinder	RHB47889.1	Bacteria
Cluster_125540	Padloc	DNNM01000023.1_6	Bacteria
Cluster_125541	Padloc	CP017902.1_26368	Bacteria
Cluster_125542	Padloc	RKIC01000013.1_1	Bacteria
Cluster_125543	Padloc	RXKJ01000229.1_7	Bacteria
Cluster_125543	DefenseFinder	RTL00299.1	Bacteria
Cluster_125544	Padloc	ML133856.1_22-18	Bacteria
Cluster_125545	Padloc	RZPX01000018.1_1	Bacteria
Cluster_125545	Padloc	RZPW01000260.1_6	Bacteria
Cluster_125545	Padloc	RZQW01000080.1_1	Bacteria
Cluster_125545	Padloc	RZPN01000008.1_4	Bacteria
Cluster_125546	Padloc	SAQY01000042.1_9	Bacteria
Cluster_125546	DefenseFinder	RWN28455.1	Bacteria
Cluster_125547	Padloc	NXID01000063.1_5	Bacteria
Cluster_125547	DefenseFinder	RXK13688.1	Bacteria
Cluster_125548	Padloc	SDIG01000177.1_4	Bacteria
Cluster_125549	Padloc	RYFD01000003.1_5	Bacteria
Cluster_125550	Padloc	RYFE02000008.1_1	Bacteria
Cluster_125551	Padloc	RCXX01000005.1_3	Bacteria
Cluster_125551	Padloc	WCTP01000008.1_3	Bacteria
Cluster_125551	Padloc	CAKOCG010000005	Bacteria
Cluster_125551	DefenseFinder	RYT28992.1	Bacteria
Cluster_125551	DefenseFinder	KAB4228042.1	Bacteria
Cluster_125551	DefenseFinder	CAKOCG010000005	Bacteria
Cluster_125552	Padloc	SMFR01000001.1_7	Bacteria
Cluster_125553	Padloc	SMCA01000008.1_2	Bacteria
Cluster_125553	DefenseFinder	TCV11123.1	Bacteria
Cluster_125554	Padloc	SMKM01000284.1_5	Bacteria
Cluster_125555	Padloc	SZPY01000001.1_5	Bacteria
Cluster_125556	Padloc	NNFI01000016.1_1	Bacteria
Cluster_125557	Padloc	VHDX01000028.1_1	Bacteria
Cluster_125558	Padloc	SPAY01000213.1_1	Bacteria
Cluster_125559	Padloc	VKID01000001.1_9	Bacteria
Cluster_125559	Padloc	JACAOH010000001	Bacteria
Cluster_125559	Padloc	JACAOE010000001	Bacteria
Cluster_125559	DefenseFinder	TRX99520.1	Bacteria
Cluster_125559	DefenseFinder	NWH13439.1	Bacteria
Cluster_125559	DefenseFinder	NWH11150.1	Bacteria
Cluster_125560	Padloc	VSHM01000032.1_4	Bacteria
Cluster_125560	DefenseFinder	TXY69954.1	Bacteria
Cluster_125561	Padloc	NPKT01000005.1_1	Bacteria
Cluster_125562	Padloc	VTHJ01000018.1_5	Bacteria
Cluster_125563	Padloc	CP023698.1_55415	Bacteria
Cluster_125564	Padloc	WBUJ01000096.1_1	Bacteria
Cluster_125564	DefenseFinder	KAB2927900.1	Bacteria
Cluster_125565	Padloc	CP045084.1_31621	Bacteria
Cluster_125565	Padloc	CP045085.1_85758	Bacteria
Cluster_125565	DefenseFinder	CP045084.1_287	Bacteria
Cluster_125565	DefenseFinder	CP045085.1_799	Bacteria
Cluster_125566	Padloc	VUNA01000014.1_3	Bacteria
Cluster_125567	Padloc	VUNA01000026.1_9	Bacteria
Cluster_125567	DefenseFinder	MST71445.1	Bacteria
Cluster_125568	Padloc	WRBT01000095.1_2	Bacteria
Cluster_125569	Padloc	VXLM01000134.1_1	Bacteria
Cluster_125570	Padloc	WXWG01000125.1_2	Bacteria
Cluster_125570	DefenseFinder	NAX33826.1	Bacteria
Cluster_125571	Padloc	QWES01000009.1_7	Bacteria
Cluster_125571	DefenseFinder	NCF01768.1	Bacteria
Cluster_125572	Padloc	CP047089.1_25745	Bacteria
Cluster_125572	DefenseFinder	QHQ76913.1	Bacteria
Cluster_125573	Padloc	JAAOHY010000005	Bacteria
Cluster_125573	DefenseFinder	NHF74003.1	Bacteria
Cluster_125574	Padloc	WTGD01000065.1_1	Bacteria
Cluster_125575	Padloc	CP050969.1_80393	Bacteria
Cluster_125576	Padloc	DUWQ01000026.1_2	Bacteria
Cluster_125576	DefenseFinder	HHZ55827.1	Bacteria
Cluster_125577	Padloc	BLWC01000001.1_6	Bacteria
Cluster_125578	Padloc	JABLXH010000135	Bacteria
Cluster_125578	DefenseFinder	NPV49123.1	Bacteria
Cluster_125579	Padloc	JAAPAY010000032	Bacteria
Cluster_125580	Padloc	JAAMDP010000006	Bacteria
Cluster_125581	Padloc	SUPZ01000011.1_3	Bacteria
Cluster_125581	Padloc	SUQC01000002.1_8	Bacteria
Cluster_125581	DefenseFinder	NTZ65676.1	Bacteria
Cluster_125581	DefenseFinder	NTY90536.1	Bacteria
Cluster_125582	Padloc	JABFXY010000015	Bacteria
Cluster_125583	Padloc	CP054938.1_48295	Bacteria
Cluster_125584	Padloc	JABBHD010000011	Bacteria
Cluster_125585	Padloc	VPDA01000012.1_5	Bacteria
Cluster_125586	Padloc	JACCXW010000360	Bacteria
Cluster_125587	Padloc	JACIFW010000013	Bacteria
Cluster_125588	Padloc	JACHMV010000001	Bacteria
Cluster_125589	Padloc	JACKXT010000004	Bacteria
Cluster_125589	Padloc	SDFC01000006.1_8	Bacteria
Cluster_125589	Padloc	SDEQ01000005.1_8	Bacteria
Cluster_125589	DefenseFinder	MBB6704931.1	Bacteria
Cluster_125589	DefenseFinder	MBN7218703.1	Bacteria
Cluster_125589	DefenseFinder	MBN7150929.1	Bacteria
Cluster_125590	Padloc	JAARZA010000002	Bacteria
Cluster_125591	Padloc	JAARRD010000003	Bacteria
Cluster_125591	Padloc	JAARUE010000001	Bacteria
Cluster_125592	Padloc	BMOP01000002.1_5	Bacteria
Cluster_125592	DefenseFinder	GGM80410.1	Bacteria
Cluster_125593	Padloc	BMTE01000003.1_2	Bacteria
Cluster_125594	Padloc	AP023439.1_17036	Bacteria
Cluster_125595	Padloc	JACVAD010000002	Bacteria
Cluster_125595	DefenseFinder	MBD9431117.1	Bacteria
Cluster_125596	Padloc	CP063163.1_34802	Bacteria
Cluster_125597	Padloc	CP063304.1_59359	Bacteria
Cluster_125597	DefenseFinder	QOV19912.1	Bacteria
Cluster_125598	Padloc	JADEWL010000096	Bacteria
Cluster_125598	DefenseFinder	MBE9215341.1	Bacteria
Cluster_125599	Padloc	JADKSL010000008	Bacteria
Cluster_125600	Padloc	JADMKL010000020	Bacteria
Cluster_125601	Padloc	JADMZY010000026	Bacteria
Cluster_125601	DefenseFinder	JADMZY010000026	Bacteria
Cluster_125602	Padloc	JADNHU010000011	Bacteria
Cluster_125602	DefenseFinder	JADNHU010000011	Bacteria
Cluster_125603	Padloc	JADMOD010000006	Bacteria
Cluster_125603	DefenseFinder	JADMOD010000006	Bacteria
Cluster_125604	Padloc	JADPEX010000002	Bacteria
Cluster_125605	Padloc	JACBLI010000007	Bacteria
Cluster_125605	DefenseFinder	JACBLI010000007	Bacteria
Cluster_125606	Padloc	JAECRK010000001	Bacteria
Cluster_125606	DefenseFinder	MBH2042023.1	Bacteria
Cluster_125607	Padloc	JACPJY010000044	Bacteria
Cluster_125607	DefenseFinder	MBI2584621.1	Bacteria
Cluster_125608	Padloc	JAEEMF010000084	Bacteria
Cluster_125609	Padloc	JAEILG010000028	Bacteria
Cluster_125609	Padloc	JAEILF010000013	Bacteria
Cluster_125609	DefenseFinder	MBI6565199.1	Bacteria
Cluster_125609	DefenseFinder	MBI6579913.1	Bacteria
Cluster_125610	Padloc	JAELXT010000024	Bacteria
Cluster_125611	Padloc	JADJBU010000005	Bacteria
Cluster_125612	Padloc	JADJYE010000038	Bacteria
Cluster_125613	Padloc	JADHVM010000014	Bacteria
Cluster_125613	DefenseFinder	MBL7060504.1	Bacteria
Cluster_125614	Padloc	BOMQ01000079.1_1	Bacteria
Cluster_125615	Padloc	JAFBFD010000020	Bacteria
Cluster_125615	DefenseFinder	MBM7709258.1	Bacteria
Cluster_125616	Padloc	JAFGQN010000090	Bacteria
Cluster_125616	DefenseFinder	MBN2526976.1	Bacteria
Cluster_125617	Padloc	CP064918.1_44312	Bacteria
Cluster_125618	Padloc	JAFNLL010000015	Bacteria
Cluster_125619	Padloc	JAFQHB010000172	Bacteria
Cluster_125620	Padloc	JAFVEM010000033	Bacteria
Cluster_125621	Padloc	JAFWFL010000106	Bacteria
Cluster_125622	Padloc	JAFZAN010000012	Bacteria
Cluster_125622	DefenseFinder	MBR5693064.1	Bacteria
Cluster_125623	Padloc	JAGFQW010000020	Bacteria
Cluster_125623	DefenseFinder	MBO3756849.1	Bacteria
Cluster_125624	Padloc	JAGAHP010000005	Bacteria
Cluster_125625	Padloc	JAGBMX010000033	Bacteria
Cluster_125626	Padloc	JAFMBH010000154	Bacteria
Cluster_125626	DefenseFinder	JAFMBH010000154	Bacteria
Cluster_125627	Padloc	JADGOU010000145	Bacteria
Cluster_125628	Padloc	JAGHHR010000054	Bacteria
Cluster_125629	Padloc	JAGHEW010000300	Bacteria
Cluster_125630	Padloc	JAGOMU010000013	Bacteria
Cluster_125630	DefenseFinder	MBP7009007.1	Bacteria
Cluster_125631	Padloc	JAGPHB010000025	Bacteria
Cluster_125632	Padloc	JAGHUV010000001	Bacteria
Cluster_125633	Padloc	JAGSVB010000079	Bacteria
Cluster_125634	Padloc	JAFDWU010000002	Bacteria
Cluster_125635	Padloc	JAGZRK010000125	Bacteria
Cluster_125635	DefenseFinder	MBS7045809.1	Bacteria
Cluster_125636	Padloc	JAHBBM010000001	Bacteria
Cluster_125636	DefenseFinder	MBS7576100.1	Bacteria
Cluster_125637	Padloc	JAHJNO010000030	Bacteria
Cluster_125637	DefenseFinder	MBU1410075.1	Bacteria
Cluster_125638	Padloc	JAHJEZ010000124	Bacteria
Cluster_125638	DefenseFinder	MBU1961371.1	Bacteria
Cluster_125639	Padloc	JAHLFF010000276	Bacteria
Cluster_125639	DefenseFinder	MBU3848002.1	Bacteria
Cluster_125640	Padloc	DWVS01000259.1_2	Bacteria
Cluster_125640	DefenseFinder	HJC88376.1	Bacteria
Cluster_125641	Padloc	JAHWJB010000005	Bacteria
Cluster_125642	Padloc	JAHHIE010000010	Bacteria
Cluster_125643	Padloc	DXTS01000104.1_1	Bacteria
Cluster_125643	DefenseFinder	DXTS01000104.1_1	Bacteria
Cluster_125644	Padloc	DXSC01000063.1_8	Bacteria
Cluster_125645	Padloc	JAIBEM010000055	Bacteria
Cluster_125646	Padloc	JAFCNY010000034	Bacteria
Cluster_125647	Padloc	JAAXCH010000029	Bacteria
Cluster_125647	DefenseFinder	MBY2925534.1	Bacteria
Cluster_125648	Padloc	JAIMJJ010000011	Bacteria
Cluster_125648	DefenseFinder	MBY6285240.1	Bacteria
Cluster_125649	Padloc	JAINVZ010000041	Bacteria
Cluster_125650	Padloc	JAIOIJ010000024	Bacteria
Cluster_125650	DefenseFinder	MBZ0208776.1	Bacteria
Cluster_125651	Padloc	LOKJ01000014.1_9	Bacteria
Cluster_125651	DefenseFinder	MBZ3918583.1	Bacteria
Cluster_125652	Padloc	JAIQLF010000003	Bacteria
Cluster_125652	DefenseFinder	JAIQLF010000003	Bacteria
Cluster_125653	Padloc	CP083398.1_40603	Bacteria
Cluster_125653	DefenseFinder	UAY70221.1	Bacteria
Cluster_125654	Padloc	JAHSTB010000001	Bacteria
Cluster_125655	Padloc	JAAHBQ010000029	Bacteria
Cluster_125656	Padloc	JAINUE010000001	Bacteria
Cluster_125657	Padloc	JAICBG010000008	Bacteria
Cluster_125657	DefenseFinder	JAICBG010000008	Bacteria
Cluster_125658	Padloc	JAIRAE010000011	Bacteria
Cluster_125659	Padloc	JADBUS010000115	Bacteria
Cluster_125659	Padloc	JADBWE010000089	Bacteria
Cluster_125659	DefenseFinder	MCA2646284.1	Bacteria
Cluster_125659	DefenseFinder	MCA6596934.1	Bacteria
Cluster_125660	Padloc	JAIWZI010000002	Bacteria
Cluster_125660	Padloc	JALXKJ010000002	Bacteria
Cluster_125660	Padloc	JANCNO010000002	Bacteria
Cluster_125660	DefenseFinder	MCA5607979.1	Bacteria
Cluster_125660	DefenseFinder	MCL0352816.1	Bacteria
Cluster_125660	DefenseFinder	MCP8925545.1	Bacteria
Cluster_125661	Padloc	JAGQYA010000002	Bacteria
Cluster_125661	DefenseFinder	MCB0517295.1	Bacteria
Cluster_125662	Padloc	JAJCHA010000021	Bacteria
Cluster_125663	Padloc	JACKCM010000003	Bacteria
Cluster_125664	Padloc	JAJBVC010000078	Bacteria
Cluster_125664	DefenseFinder	MCC8073148.1	Bacteria
Cluster_125665	Padloc	JAJCXD010000076	Bacteria
Cluster_125666	Padloc	JADMHQ010000008	Bacteria
Cluster_125666	DefenseFinder	MCD5000620.1	Bacteria
Cluster_125667	Padloc	CP089231.1_21278	Bacteria
Cluster_125667	Padloc	UPHI01000111.1_1	Bacteria
Cluster_125668	Padloc	JAIMJA010000004	Bacteria
Cluster_125668	DefenseFinder	MCE2594150.1	Bacteria
Cluster_125669	Padloc	JACBGE010000023	Bacteria
Cluster_125669	DefenseFinder	JACBGE010000023	Bacteria
Cluster_125670	Padloc	JABUUT010000028	Bacteria
Cluster_125670	DefenseFinder	MCF0215972.1	Bacteria
Cluster_125671	Padloc	JAGIXD010000027	Bacteria
Cluster_125671	DefenseFinder	JAGIXD010000027	Bacteria
Cluster_125672	Padloc	JAJXDC010000064	Bacteria
Cluster_125672	DefenseFinder	JAJXDC010000064	Bacteria
Cluster_125673	Padloc	JAJWXD010000058	Bacteria
Cluster_125674	Padloc	CP091278.1_21753	Bacteria
Cluster_125674	DefenseFinder	UJS16139.1	Bacteria
Cluster_125675	Padloc	JAJZUP010000001	Bacteria
Cluster_125676	Padloc	JAKSDC010000015	Bacteria
Cluster_125676	DefenseFinder	MCG8341335.1	Bacteria
Cluster_125677	Padloc	JAKEVT010000003	Bacteria
Cluster_125678	Padloc	JAIHXT010000024	Bacteria
Cluster_125678	DefenseFinder	JAIHXT010000024	Bacteria
Cluster_125679	Padloc	JAIIFM010000053	Bacteria
Cluster_125679	DefenseFinder	JAIIFM010000053	Bacteria
Cluster_125680	Padloc	JAIJEP010000028	Bacteria
Cluster_125681	Padloc	JALFDP010000048	Bacteria
Cluster_125681	DefenseFinder	MCI6037339.1	Bacteria
Cluster_125682	Padloc	JALEYW010000021	Bacteria
Cluster_125683	Padloc	JALFAV010000089	Bacteria
Cluster_125683	DefenseFinder	MCI6197372.1	Bacteria
Cluster_125684	Padloc	JALFOP010000041	Bacteria
Cluster_125684	DefenseFinder	MCI6473019.1	Bacteria
Cluster_125685	Padloc	JAAWDT010000005	Bacteria
Cluster_125685	DefenseFinder	MCI8627972.1	Bacteria
Cluster_125686	Padloc	JALHNJ010000014	Bacteria
Cluster_125686	DefenseFinder	JALHNJ010000014	Bacteria
Cluster_125687	Padloc	CP094107.1_15830	Bacteria
Cluster_125688	Padloc	CP078077.1_13506	Bacteria
Cluster_125689	Padloc	JAEYTW010000395	Bacteria
Cluster_125689	DefenseFinder	JAEYTW010000395	Bacteria
Cluster_125690	Padloc	JAEXRA010000126	Bacteria
Cluster_125690	DefenseFinder	JAEXRA010000126	Bacteria
Cluster_125691	Padloc	JAMDHR010000001	Bacteria
Cluster_125691	DefenseFinder	MCL5077685.1	Bacteria
Cluster_125692	Padloc	JAJKBJ010000008	Bacteria
Cluster_125692	DefenseFinder	MCL9684035.1	Bacteria
Cluster_125693	Padloc	JAMTCM010000002	Bacteria
Cluster_125694	Padloc	JAAEPV010000238	Bacteria
Cluster_125694	DefenseFinder	MCP4534217.1	Bacteria
Cluster_125695	Padloc	JANIBC010000018	Bacteria
Cluster_125696	Padloc	JAGXGZ010000085	Bacteria
Cluster_125697	Padloc	JANJVH010000132	Bacteria
Cluster_125697	DefenseFinder	JANJVH010000132	Bacteria
Cluster_125698	Padloc	JAMQWQ010000038	Bacteria
Cluster_125698	DefenseFinder	MCR9604480.1	Bacteria
Cluster_125699	Padloc	FMWA01000002.1_3	Bacteria
Cluster_125699	DefenseFinder	SCZ22873.1	Bacteria
Cluster_125700	Padloc	FMVX01000002.1_7	Bacteria
Cluster_125700	Padloc	FOYE01000002.1_7	Bacteria
Cluster_125700	DefenseFinder	SCZ25568.1	Bacteria
Cluster_125700	DefenseFinder	SFQ80100.1	Bacteria
Cluster_125701	Padloc	FRBC01000019.1_6	Bacteria
Cluster_125702	Padloc	FUHR01000003.1_2	Bacteria
Cluster_125702	DefenseFinder	FUHR01000003.1_2	Bacteria
Cluster_125703	Padloc	FZRC01000079.1_1	Bacteria
Cluster_125703	DefenseFinder	FZRC01000079.1_3	Bacteria
Cluster_125704	Padloc	ONMM01000122.1_5	Bacteria
Cluster_125704	DefenseFinder	ONMM01000122.1_6	Bacteria
Cluster_125705	Padloc	URGN01000004.1_7	Bacteria
Cluster_125706	Padloc	CAAGKH010000262	Bacteria
Cluster_125706	DefenseFinder	CAAGKH010000262	Bacteria
Cluster_125707	Padloc	CAAGTI010000002	Bacteria
Cluster_125708	Padloc	CABFLR010000004	Bacteria
Cluster_125708	DefenseFinder	VTX54756.1	Bacteria
Cluster_125709	Padloc	CABJFL010000002	Bacteria
Cluster_125710	Padloc	CABKTQ010000018	Bacteria
Cluster_125710	DefenseFinder	CABKTQ010000018	Bacteria
Cluster_125710	DefenseFinder	CAJTGR010000070	Bacteria
Cluster_125711	Padloc	CABKVY010000029	Bacteria
Cluster_125711	DefenseFinder	CABKVY010000029	Bacteria
Cluster_125712	Padloc	LR699783.1_39864	Bacteria
Cluster_125712	DefenseFinder	LR699783.1_396	Bacteria
Cluster_125713	Padloc	CACYJN010000007	Bacteria
Cluster_125714	Padloc	CADBYW010000047	Bacteria
Cluster_125715	Padloc	CADCEV010000023	Bacteria
Cluster_125715	DefenseFinder	CADCEV010000023	Bacteria
Cluster_125716	Padloc	CADCSY010000082	Bacteria
Cluster_125717	Padloc	CAIJGL010000187	Bacteria
Cluster_125718	Padloc	CAIKLQ010000485	Bacteria
Cluster_125719	Padloc	CAITHC010000618	Bacteria
Cluster_125720	Padloc	CAIWCX010000177	Bacteria
Cluster_125721	Padloc	CAIWFH010000184	Bacteria
Cluster_125721	DefenseFinder	CAIWFH010000184	Bacteria
Cluster_125722	Padloc	CAIYOS010000108	Bacteria
Cluster_125722	DefenseFinder	CAIYOS010000108	Bacteria
Cluster_125723	Padloc	CAIYSS010000253	Bacteria
Cluster_125723	DefenseFinder	CAIYSS010000253	Bacteria
Cluster_125724	Padloc	CAIZJC010000113	Bacteria
Cluster_125724	Padloc	CAJASW010000039	Bacteria
Cluster_125725	Padloc	CAJAXJ010000120	Bacteria
Cluster_125725	DefenseFinder	CAJAXJ010000120	Bacteria
Cluster_125726	Padloc	CAJBZO010000339	Bacteria
Cluster_125726	DefenseFinder	CAJBZO010000339	Bacteria
Cluster_125727	Padloc	CAJFJS010000013	Bacteria
Cluster_125727	DefenseFinder	CAJFJS010000013	Bacteria
Cluster_125728	Padloc	CAJFNH010000002	Bacteria
Cluster_125728	DefenseFinder	CAJFNH010000002	Bacteria
Cluster_125729	Padloc	CAJJLC010000001	Bacteria
Cluster_125729	DefenseFinder	CAJJLC010000001	Bacteria
Cluster_125730	Padloc	CAJKBP010000012	Bacteria
Cluster_125731	Padloc	CAJKHU010000002	Bacteria
Cluster_125731	DefenseFinder	CAJKHU010000002	Bacteria
Cluster_125732	Padloc	CAJLVI010000181	Bacteria
Cluster_125733	Padloc	CAJMGB010000017	Bacteria
Cluster_125734	Padloc	CAJOEJ010000012	Bacteria
Cluster_125734	DefenseFinder	CAJOEJ010000012	Bacteria
Cluster_125735	Padloc	CAJOKC010000230	Bacteria
Cluster_125735	DefenseFinder	CAJOKC010000230	Bacteria
Cluster_125736	Padloc	CAJOAB010000023	Bacteria
Cluster_125736	DefenseFinder	CAJOAB010000023	Bacteria
Cluster_125737	Padloc	CAJTLR010000028	Bacteria
Cluster_125737	DefenseFinder	CAJTLR010000028	Bacteria
Cluster_125738	Padloc	CAJUGK010000190	Bacteria
Cluster_125738	DefenseFinder	CAJUGK010000190	Bacteria
Cluster_125739	Padloc	OU349843.1_43191	Bacteria
Cluster_125739	DefenseFinder	OU349843.1_3954	Bacteria
Cluster_125740	Padloc	CAJYHN010000010	Bacteria
Cluster_125741	Padloc	CAJYQU010000006	Bacteria
Cluster_125742	Padloc	CAKNLO010000010	Bacteria
Cluster_125742	DefenseFinder	CAKNLO010000010	Bacteria
Cluster_125743	Padloc	CAKOHO010000009	Bacteria
Cluster_125744	Padloc	CAKOLM010000026	Bacteria
Cluster_125745	Padloc	CAKQHY010000027	Bacteria
Cluster_125746	Padloc	CAKQIP010000022	Bacteria
Cluster_125747	Padloc	CAKSGU010000036	Bacteria
Cluster_125748	Padloc	CAKSNM010000004	Bacteria
Cluster_125749	Padloc	CAKSZS010000004	Bacteria
Cluster_125750	Padloc	CAKTDH010000012	Bacteria
Cluster_125750	DefenseFinder	CAKTDH010000012	Bacteria
Cluster_125751	Padloc	CAKUKY010000019	Bacteria
Cluster_125751	DefenseFinder	CAKUKY010000019	Bacteria
Cluster_125752	Padloc	CALPDH010000014	Bacteria
Cluster_125753	Padloc	CALUBR010000058	Bacteria
Cluster_125753	DefenseFinder	CALUBR010000058	Bacteria
Cluster_125754	Padloc	CALUYK010000050	Bacteria
Cluster_125754	DefenseFinder	CALUYK010000050	Bacteria
Cluster_125755	DefenseFinder	EQB07789.1	Bacteria
Cluster_125756	DefenseFinder	LRVU01000009.1_4	Bacteria
Cluster_125756	DefenseFinder	CAJZPL010000017	Bacteria
Cluster_125757	DefenseFinder	AMK10770.1	Bacteria
Cluster_125758	DefenseFinder	BCUX01000026.1_5	Bacteria
Cluster_125759	DefenseFinder	BCUZ01000007.1_1	Bacteria
Cluster_125760	DefenseFinder	OAV39622.1	Bacteria
Cluster_125760	DefenseFinder	AQR90268.1	Bacteria
Cluster_125760	DefenseFinder	NOV80479.1	Bacteria
Cluster_125760	DefenseFinder	NSB93236.1	Bacteria
Cluster_125760	DefenseFinder	MBA8994198.1	Bacteria
Cluster_125760	DefenseFinder	MBC2412790.1	Bacteria
Cluster_125760	DefenseFinder	MBC2444880.1	Bacteria
Cluster_125760	DefenseFinder	MBC2518470.1	Bacteria
Cluster_125760	DefenseFinder	MBC2559003.1	Bacteria
Cluster_125761	DefenseFinder	OAV42514.1	Bacteria
Cluster_125761	DefenseFinder	AQR90771.1	Bacteria
Cluster_125761	DefenseFinder	NOV79929.1	Bacteria
Cluster_125761	DefenseFinder	NSB94195.1	Bacteria
Cluster_125761	DefenseFinder	MBA8995202.1	Bacteria
Cluster_125761	DefenseFinder	MBC2413542.1	Bacteria
Cluster_125761	DefenseFinder	MBC2445623.1	Bacteria
Cluster_125761	DefenseFinder	MBC2521026.1	Bacteria
Cluster_125761	DefenseFinder	MBC2561162.1	Bacteria
Cluster_125762	DefenseFinder	OFR02590.1	Bacteria
Cluster_125763	DefenseFinder	OIQ58351.1	Bacteria
Cluster_125764	Padloc	MKIO01000022.1_9	Bacteria
Cluster_125764	DefenseFinder	OLP56328.1	Bacteria
Cluster_125765	DefenseFinder	DGEK01000011.1_1	Bacteria
Cluster_125766	Padloc	NVML01000017.1_3	Bacteria
Cluster_125766	DefenseFinder	PED37140.1	Bacteria
Cluster_125767	Padloc	NZRL01000073.1_2	Bacteria
Cluster_125767	DefenseFinder	MAO55207.1	Bacteria
Cluster_125768	DefenseFinder	AUN97329.1	Bacteria
Cluster_125769	DefenseFinder	PNH94720.1	Bacteria
Cluster_125770	DefenseFinder	PSE82110.1	Bacteria
Cluster_125771	Padloc	QAHW01000008.1_4	Bacteria
Cluster_125771	Padloc	WKPH01000025.1_4	Bacteria
Cluster_125771	DefenseFinder	PTS57977.1	Bacteria
Cluster_125771	DefenseFinder	MSC30865.1	Bacteria
Cluster_125772	DefenseFinder	AWN84304.1	Bacteria
Cluster_125773	DefenseFinder	QFQ12637.1	Bacteria
Cluster_125774	Padloc	KB375285.1_35376	Bacteria
Cluster_125774	Padloc	DMSF01000273.1_7	Bacteria
Cluster_125774	DefenseFinder	HAP13832.1	Bacteria
Cluster_125775	DefenseFinder	ARP19271.1	Bacteria
Cluster_125776	DefenseFinder	SFEC01000010.1_5	Bacteria
Cluster_125777	DefenseFinder	TNI91951.1	Bacteria
Cluster_125778	DefenseFinder	KAA5578028.1	Bacteria
Cluster_125779	DefenseFinder	KAB2922939.1	Bacteria
Cluster_125780	DefenseFinder	BKHC01000120.1_1	Bacteria
Cluster_125781	DefenseFinder	NBN43698.1	Bacteria
Cluster_125782	DefenseFinder	BLQK01000036.1_7	Bacteria
Cluster_125783	DefenseFinder	QIT62402.1	Bacteria
Cluster_125784	DefenseFinder	NMG49992.1	Bacteria
Cluster_125785	DefenseFinder	NTH06450.1	Bacteria
Cluster_125786	DefenseFinder	VPDA01000012.1_5	Bacteria
Cluster_125787	DefenseFinder	QLO35147.1	Bacteria
Cluster_125787	DefenseFinder	QMR66634.1	Bacteria
Cluster_125787	DefenseFinder	VAK40567.1	Bacteria
Cluster_125788	DefenseFinder	MBB4243653.1	Bacteria
Cluster_125789	DefenseFinder	QNE73791.1	Bacteria
Cluster_125790	DefenseFinder	MBC6113985.1	Bacteria
Cluster_125790	DefenseFinder	MBC6168458.1	Bacteria
Cluster_125791	DefenseFinder	BCL18342.1	Bacteria
Cluster_125792	DefenseFinder	QOR65781.1	Bacteria
Cluster_125793	DefenseFinder	QOW61040.1	Bacteria
Cluster_125794	DefenseFinder	MBF4459019.1	Bacteria
Cluster_125795	DefenseFinder	MBF6615460.1	Bacteria
Cluster_125796	DefenseFinder	MBK6645339.1	Bacteria
Cluster_125797	DefenseFinder	MBK8656766.1	Bacteria
Cluster_125798	DefenseFinder	JADOTT010000003	Bacteria
Cluster_125799	DefenseFinder	MBR2836142.1	Bacteria
Cluster_125800	DefenseFinder	MBO1671803.1	Bacteria
Cluster_125801	DefenseFinder	JAGHHR010000054	Bacteria
Cluster_125802	DefenseFinder	JAFNCN010000018	Bacteria
Cluster_125802	DefenseFinder	JAFNCR010000010	Bacteria
Cluster_125803	DefenseFinder	MBR8174063.1	Bacteria
Cluster_125804	Padloc	JAHJDG010000023	Bacteria
Cluster_125804	DefenseFinder	MBU0507502.1	Bacteria
Cluster_125805	DefenseFinder	MBU1466829.1	Bacteria
Cluster_125806	DefenseFinder	QXP93870.1	Bacteria
Cluster_125807	DefenseFinder	DXSC01000063.1_7	Bacteria
Cluster_125808	DefenseFinder	QYH20039.1	Bacteria
Cluster_125809	DefenseFinder	QYS89687.1	Bacteria
Cluster_125810	DefenseFinder	MBX4772349.1	Bacteria
Cluster_125811	DefenseFinder	MBY8889333.1	Bacteria
Cluster_125812	DefenseFinder	MCA2469342.1	Bacteria
Cluster_125813	DefenseFinder	MCA8331483.1	Bacteria
Cluster_125814	Padloc	CP046019.1_24325	Bacteria
Cluster_125814	Padloc	JAJGQP010000011	Bacteria
Cluster_125814	DefenseFinder	MCC4629165.1	Bacteria
Cluster_125815	Padloc	JAJITG010000078	Bacteria
Cluster_125815	DefenseFinder	MCC8445361.1	Bacteria
Cluster_125816	DefenseFinder	JAJJAL010000095	Bacteria
Cluster_125817	DefenseFinder	JAKUEY010000048	Bacteria
Cluster_125818	DefenseFinder	MCI6195978.1	Bacteria
Cluster_125819	DefenseFinder	JAJDZR010000299	Bacteria
Cluster_125820	DefenseFinder	MCK4600000.1	Bacteria
Cluster_125821	DefenseFinder	MCK9502393.1	Bacteria
Cluster_125822	DefenseFinder	JALPPI010000046	Bacteria
Cluster_125823	DefenseFinder	MCL1611711.1	Bacteria
Cluster_125824	DefenseFinder	JALQDW010000019	Bacteria
Cluster_125825	Padloc	JAMQAX010000019	Bacteria
Cluster_125825	DefenseFinder	MCM2397747.1	Bacteria
Cluster_125826	DefenseFinder	MCP3392346.1	Bacteria
Cluster_125827	DefenseFinder	JAGXGZ010000085	Bacteria
Cluster_125828	DefenseFinder	SFZ83996.1	Bacteria
Cluster_125829	DefenseFinder	SMX98063.1	Bacteria
Cluster_125830	DefenseFinder	OGUZ01000004.1_3	Bacteria
Cluster_125831	DefenseFinder	VFZ28549.1	Bacteria
Cluster_125832	DefenseFinder	CADCEV010000013	Bacteria
Cluster_125833	DefenseFinder	CAIJGL010000187	Bacteria
Cluster_125834	DefenseFinder	CAIRRE010000068	Bacteria
Cluster_125834	DefenseFinder	CAIXCU010000064	Bacteria
Cluster_125835	DefenseFinder	CAIWUA010000014	Bacteria
Cluster_125836	DefenseFinder	CAJAEM010000403	Bacteria
Cluster_125836	DefenseFinder	CAJBWG010000271	Bacteria
Cluster_125837	DefenseFinder	CAJBLW010000438	Bacteria
Cluster_125838	DefenseFinder	CAJKBP010000012	Bacteria
Cluster_125839	DefenseFinder	CAJLVI010000181	Bacteria
Cluster_125840	DefenseFinder	CAKSZD010000005	Bacteria
Cluster_125841	Padloc	GG657757.1_30012	Bacteria
Cluster_125841	Padloc	GG657757.1_30012	Bacteria
Cluster_125842	Padloc	ACQA01000001.1_1	Bacteria
Cluster_125843	Padloc	CP002780.1_36237	Bacteria
Cluster_125843	DefenseFinder	AEG61783.1	Bacteria
Cluster_125844	Padloc	AKUH01000012.1_1	Bacteria
Cluster_125844	Padloc	NQRP01000002.1_1	Bacteria
Cluster_125844	Padloc	NQRQ01000004.1_1	Bacteria
Cluster_125844	Padloc	QDEY01000003.1_2	Bacteria
Cluster_125844	Padloc	JADWXD010000009	Bacteria
Cluster_125844	Padloc	JADWXU010000008	Bacteria
Cluster_125844	Padloc	JADWXG010000006	Bacteria
Cluster_125844	Padloc	JADLKT010000007	Bacteria
Cluster_125844	Padloc	CP063324.1_20914	Bacteria
Cluster_125844	Padloc	CP060409.1_42861	Bacteria
Cluster_125844	Padloc	CP085919.1_15056	Bacteria
Cluster_125844	Padloc	FRZQ01000006.1_1	Bacteria
Cluster_125844	Padloc	FSAM01000003.1_1	Bacteria
Cluster_125844	Padloc	FSBL01000005.1_1	Bacteria
Cluster_125844	Padloc	FSBQ01000001.1_1	Bacteria
Cluster_125844	Padloc	FVGJ01000006.1_1	Bacteria
Cluster_125844	Padloc	FVHB01000005.1_1	Bacteria
Cluster_125844	Padloc	FSDU01000002.1_5	Bacteria
Cluster_125844	Padloc	FSEK01000005.1_1	Bacteria
Cluster_125844	Padloc	FVJM01000005.1_2	Bacteria
Cluster_125844	Padloc	FSKB01000007.1_1	Bacteria
Cluster_125844	Padloc	FVQO01000008.1_1	Bacteria
Cluster_125844	Padloc	FVQV01000009.1_1	Bacteria
Cluster_125844	Padloc	FVTK01000006.1_2	Bacteria
Cluster_125844	Padloc	FSMT01000007.1_1	Bacteria
Cluster_125844	Padloc	FSMY01000007.1_1	Bacteria
Cluster_125844	Padloc	FVVB01000012.1_5	Bacteria
Cluster_125844	Padloc	FVWI01000009.1_1	Bacteria
Cluster_125844	Padloc	FSPJ01000004.1_2	Bacteria
Cluster_125844	Padloc	FSQG01000006.1_1	Bacteria
Cluster_125845	Padloc	JH724193.1_24962	Bacteria
Cluster_125845	DefenseFinder	EIY98627.1	Bacteria
Cluster_125846	Padloc	AKOI01000001.1_4	Bacteria
Cluster_125847	Padloc	CP025535.1_21471	Bacteria
Cluster_125847	DefenseFinder	AXM89699.1	Bacteria
Cluster_125848	Padloc	AKZT01000285.1_4	Bacteria
Cluster_125848	Padloc	AKZT01000285.1_4	Bacteria
Cluster_125848	Padloc	RPIS01000007.1_4	Bacteria
Cluster_125848	Padloc	RPKG01000019.1_3	Bacteria
Cluster_125848	Padloc	WIRL01000104.1_4	Bacteria
Cluster_125849	Padloc	JH815218.1_89634	Bacteria
Cluster_125850	Padloc	JH815591.1_28914	Bacteria
Cluster_125850	DefenseFinder	EKB27378.1	Bacteria
Cluster_125850	DefenseFinder	TNI30430.1	Bacteria
Cluster_125851	Padloc	CM001773.1_29809	Bacteria
Cluster_125851	DefenseFinder	EKT55835.1	Bacteria
Cluster_125852	Padloc	FO203355.1_51454	Bacteria
Cluster_125852	Padloc	JVRL01000073.1_1	Bacteria
Cluster_125852	Padloc	CP014029.2_16577	Bacteria
Cluster_125852	Padloc	PPHN01000060.1_6	Bacteria
Cluster_125852	Padloc	CP026756.1_21049	Bacteria
Cluster_125852	Padloc	JACOKP010000001	Bacteria
Cluster_125852	Padloc	FKIV01000004.1_3	Bacteria
Cluster_125852	DefenseFinder	CCG33778.1	Bacteria
Cluster_125852	DefenseFinder	JVRL01000073.1_1	Bacteria
Cluster_125852	DefenseFinder	AMH09014.1	Bacteria
Cluster_125852	DefenseFinder	PNY43331.1	Bacteria
Cluster_125852	DefenseFinder	AVE99033.1	Bacteria
Cluster_125852	DefenseFinder	JACOKP010000001	Bacteria
Cluster_125852	DefenseFinder	SAJ04959.1	Bacteria
Cluster_125853	Padloc	AOUH01000057.1_2	Bacteria
Cluster_125853	DefenseFinder	AOUH01000057.1_2	Bacteria
Cluster_125854	Padloc	KB851053.1_97203	Bacteria
Cluster_125854	DefenseFinder	ENZ26401.1	Bacteria
Cluster_125855	Padloc	KB851182.1_50407	Bacteria
Cluster_125855	DefenseFinder	ENZ47417.1	Bacteria
Cluster_125856	Padloc	HF952046.1_11297	Bacteria
Cluster_125856	DefenseFinder	CCW29774.1	Bacteria
Cluster_125857	Padloc	CM001972.1_83696	Bacteria
Cluster_125857	DefenseFinder	CM001972.1_780	Bacteria
Cluster_125858	Padloc	AOPZ01000069.1_9	Bacteria
Cluster_125859	Padloc	FR886036.1_15483	Bacteria
Cluster_125859	DefenseFinder	CDB62744.1	Bacteria
Cluster_125860	Padloc	AUWT01000020.1_1	Bacteria
Cluster_125860	Padloc	LFOD01000001.1_4	Bacteria
Cluster_125860	Padloc	CP014959.1_20370	Bacteria
Cluster_125860	Padloc	LZSR01000007.1_2	Bacteria
Cluster_125860	Padloc	CP016188.1_19769	Bacteria
Cluster_125860	Padloc	CP016189.1_22509	Bacteria
Cluster_125860	Padloc	MAFP01000004.1_2	Bacteria
Cluster_125860	Padloc	NEGR01000029.1_2	Bacteria
Cluster_125860	Padloc	NEGT01000007.1_4	Bacteria
Cluster_125860	Padloc	NQPN01000009.1_8	Bacteria
Cluster_125860	Padloc	NQRJ01000001.1_1	Bacteria
Cluster_125860	Padloc	NQSE01000002.1_4	Bacteria
Cluster_125860	Padloc	QDEL01000002.1_1	Bacteria
Cluster_125860	Padloc	QXCL01000001.1_4	Bacteria
Cluster_125860	Padloc	JACVDH010000001	Bacteria
Cluster_125860	Padloc	JACVDE010000001	Bacteria
Cluster_125860	Padloc	JACDRK010000002	Bacteria
Cluster_125860	Padloc	JADWYF010000009	Bacteria
Cluster_125860	Padloc	JADWXJ010000011	Bacteria
Cluster_125860	Padloc	WUAL01000303.1_1	Bacteria
Cluster_125860	Padloc	CP084713.1_20612	Bacteria
Cluster_125860	Padloc	FVHO01000008.1_1	Bacteria
Cluster_125860	Padloc	FVJP01000001.1_1	Bacteria
Cluster_125860	Padloc	FSGX01000009.1_8	Bacteria
Cluster_125860	Padloc	FVKY01000009.1_1	Bacteria
Cluster_125860	Padloc	FVOC01000007.1_1	Bacteria
Cluster_125860	Padloc	FVTF01000004.1_1	Bacteria
Cluster_125860	Padloc	FSOR01000008.1_1	Bacteria
Cluster_125860	Padloc	FSPZ01000005.1_1	Bacteria
Cluster_125860	Padloc	FSQH01000014.1_1	Bacteria
Cluster_125861	Padloc	CP006717.1_27601	Bacteria
Cluster_125861	Padloc	MXMH01000024.1_4	Bacteria
Cluster_125861	Padloc	MZEU01000005.1_4	Bacteria
Cluster_125861	Padloc	MYOD01000014.1_6	Bacteria
Cluster_125861	Padloc	MXQZ01000016.1_6	Bacteria
Cluster_125861	Padloc	MXST01000101.1_3	Bacteria
Cluster_125861	Padloc	CP075108.1_10933	Bacteria
Cluster_125861	Padloc	NPLL01000013.1_7	Bacteria
Cluster_125861	Padloc	QDRU01000002.1_4	Bacteria
Cluster_125861	Padloc	SIDG01000002.1_4	Bacteria
Cluster_125861	Padloc	VINS01000002.1_1	Bacteria
Cluster_125861	Padloc	VINT01000007.1_1	Bacteria
Cluster_125861	Padloc	LR134232.1_33863	Bacteria
Cluster_125861	Padloc	CALRIJ010000002	Bacteria
Cluster_125861	DefenseFinder	AGX13346.1	Bacteria
Cluster_125861	DefenseFinder	MXMH01000024.1_3	Bacteria
Cluster_125861	DefenseFinder	MZEU01000005.1_3	Bacteria
Cluster_125861	DefenseFinder	MYOD01000014.1_5	Bacteria
Cluster_125861	DefenseFinder	MXQZ01000016.1_6	Bacteria
Cluster_125861	DefenseFinder	MXST01000101.1_4	Bacteria
Cluster_125861	DefenseFinder	QWJ21005.1	Bacteria
Cluster_125861	DefenseFinder	PDN64235.1	Bacteria
Cluster_125861	DefenseFinder	PVQ43010.1	Bacteria
Cluster_125861	DefenseFinder	TBI03227.1	Bacteria
Cluster_125861	DefenseFinder	TSB75677.1	Bacteria
Cluster_125861	DefenseFinder	TSB59874.1	Bacteria
Cluster_125861	DefenseFinder	VEC88764.1	Bacteria
Cluster_125861	DefenseFinder	CALRIJ010000002	Bacteria
Cluster_125862	Padloc	JAFP01000001.1_1	Bacteria
Cluster_125862	DefenseFinder	JAFP01000001.1_1	Bacteria
Cluster_125863	Padloc	AOJP01000006.1_1	Bacteria
Cluster_125863	Padloc	AUZI01000012.1_2	Bacteria
Cluster_125864	Padloc	JAAH01000153.1_2	Bacteria
Cluster_125864	Padloc	FMXX01000004.1_1	Bacteria
Cluster_125865	Padloc	AZSD01000226.1_1	Bacteria
Cluster_125865	DefenseFinder	AZSD01000226.1_6	Bacteria
Cluster_125866	Padloc	JNRG01000011.1_1	Bacteria
Cluster_125866	Padloc	HF571988.1_89995	Bacteria
Cluster_125866	Padloc	CP023504.1_54841	Bacteria
Cluster_125866	Padloc	CP047662.1_37161	Bacteria
Cluster_125866	Padloc	JAAIKS010000002	Bacteria
Cluster_125866	Padloc	JABUYI010000013	Bacteria
Cluster_125866	Padloc	JAGRYU010000031	Bacteria
Cluster_125866	Padloc	CP083258.1_41752	Bacteria
Cluster_125866	Padloc	JAMBPL010000018	Bacteria
Cluster_125866	DefenseFinder	KDY80476.1	Bacteria
Cluster_125866	DefenseFinder	CCQ39202.1	Bacteria
Cluster_125866	DefenseFinder	ATF48141.1	Bacteria
Cluster_125866	DefenseFinder	QHJ67216.1	Bacteria
Cluster_125866	DefenseFinder	NUN41058.1	Bacteria
Cluster_125866	DefenseFinder	JABUYI010000013	Bacteria
Cluster_125866	DefenseFinder	MBU4683873.1	Bacteria
Cluster_125866	DefenseFinder	CP083258.1_3895	Bacteria
Cluster_125866	DefenseFinder	JAMBPL010000018	Bacteria
Cluster_125867	Padloc	JORW01000082.1_1	Bacteria
Cluster_125867	Padloc	RDCM01000018.1_1	Bacteria
Cluster_125867	Padloc	JAEUYI010000002	Bacteria
Cluster_125867	Padloc	JAEUXS010000003	Bacteria
Cluster_125867	Padloc	JAJLMQ010000079	Bacteria
Cluster_125867	Padloc	JAJRFM010000087	Bacteria
Cluster_125867	Padloc	UFVW01000001.1_2	Bacteria
Cluster_125867	Padloc	CAADJH010000002	Bacteria
Cluster_125867	DefenseFinder	KEN08542.1	Bacteria
Cluster_125867	DefenseFinder	RLW80394.1	Bacteria
Cluster_125867	DefenseFinder	MBL6532632.1	Bacteria
Cluster_125867	DefenseFinder	MBL6493633.1	Bacteria
Cluster_125867	DefenseFinder	MCM2755523.1	Bacteria
Cluster_125867	DefenseFinder	JAJRFM010000087	Bacteria
Cluster_125867	DefenseFinder	SUX91143.1	Bacteria
Cluster_125867	DefenseFinder	VFS92274.1	Bacteria
Cluster_125868	Padloc	JOES01000064.1_5	Bacteria
Cluster_125869	Padloc	JOIS01000026.1_1	Bacteria
Cluster_125870	Padloc	JOCG01000005.1_1	Bacteria
Cluster_125871	Padloc	JQNR01000003.1_1	Bacteria
Cluster_125872	Padloc	JRCF01000003.1_4	Bacteria
Cluster_125872	Padloc	JRCK01000046.1_4	Bacteria
Cluster_125872	Padloc	CP039482.1_84630	Bacteria
Cluster_125872	Padloc	CP039471.1_84630	Bacteria
Cluster_125872	Padloc	CP039484.1_84630	Bacteria
Cluster_125872	Padloc	CP045753.1_15551	Bacteria
Cluster_125872	DefenseFinder	KFS32049.1	Bacteria
Cluster_125872	DefenseFinder	KFS37442.1	Bacteria
Cluster_125872	DefenseFinder	QCE53359.1	Bacteria
Cluster_125872	DefenseFinder	QCE66773.1	Bacteria
Cluster_125872	DefenseFinder	QCE75640.1	Bacteria
Cluster_125872	DefenseFinder	QGF62705.1	Bacteria
Cluster_125873	Padloc	JTNT01000002.1_1	Bacteria
Cluster_125873	DefenseFinder	JTNT01000002.1_1	Bacteria
Cluster_125874	Padloc	JTYU01000007.1_5	Bacteria
Cluster_125874	Padloc	QZYX01000119.1_4	Bacteria
Cluster_125874	Padloc	QZYW01000035.1_3	Bacteria
Cluster_125874	DefenseFinder	JTYU01000007.1_5	Bacteria
Cluster_125874	DefenseFinder	QZYX01000119.1_4	Bacteria
Cluster_125874	DefenseFinder	QZYW01000035.1_2	Bacteria
Cluster_125875	Padloc	JUJB01000009.1_1	Bacteria
Cluster_125875	Padloc	BRCV01000001.1_5	Bacteria
Cluster_125875	DefenseFinder	KHS68534.1	Bacteria
Cluster_125875	DefenseFinder	GKW36486.1	Bacteria
Cluster_125876	Padloc	CP009781.1_37983	Bacteria
Cluster_125877	Padloc	CEHP01000006.1_1	Bacteria
Cluster_125877	DefenseFinder	CEHP01000006.1_1	Bacteria
Cluster_125878	Padloc	LM995868.1_19861	Bacteria
Cluster_125878	DefenseFinder	LM995868.1_191	Bacteria
Cluster_125879	Padloc	LBPE01000018.1_4	Bacteria
Cluster_125879	DefenseFinder	KKP51661.1	Bacteria
Cluster_125880	Padloc	LCYO01000071.1_2	Bacteria
Cluster_125880	DefenseFinder	KKZ96918.1	Bacteria
Cluster_125881	Padloc	JZVL01000006.1_5	Bacteria
Cluster_125881	Padloc	JZVR01000057.1_6	Bacteria
Cluster_125881	Padloc	JZVQ01000010.1_1	Bacteria
Cluster_125881	Padloc	JZVY01000061.1_6	Bacteria
Cluster_125881	Padloc	JZWB01000029.1_1	Bacteria
Cluster_125881	Padloc	JZVV01000022.1_5	Bacteria
Cluster_125881	Padloc	JZVZ01000054.1_5	Bacteria
Cluster_125881	Padloc	PUVO01000221.1_9	Bacteria
Cluster_125881	Padloc	RQWY01000077.1_9	Bacteria
Cluster_125881	Padloc	PUVS01000008.1_3	Bacteria
Cluster_125881	Padloc	PUVV01000209.1_9	Bacteria
Cluster_125881	Padloc	PUWB01000039.1_6	Bacteria
Cluster_125881	Padloc	PYLM01000001.1_3	Bacteria
Cluster_125881	Padloc	PUWH01000106.1_8	Bacteria
Cluster_125881	Padloc	PUWO01000157.1_1	Bacteria
Cluster_125881	Padloc	PUWQ01000072.1_6	Bacteria
Cluster_125881	Padloc	JABFFS010000001	Bacteria
Cluster_125881	Padloc	JAJITY010000060	Bacteria
Cluster_125881	Padloc	JAKHHG010000023	Bacteria
Cluster_125881	Padloc	JAKHGT010000008	Bacteria
Cluster_125881	Padloc	JAKHGQ010000007	Bacteria
Cluster_125881	Padloc	JAKHGM010000003	Bacteria
Cluster_125881	Padloc	JAKHGK010000004	Bacteria
Cluster_125881	Padloc	JAKHGD010000005	Bacteria
Cluster_125881	Padloc	JAKHGA010000002	Bacteria
Cluster_125881	DefenseFinder	RXE07279.1	Bacteria
Cluster_125881	DefenseFinder	TQT13053.1	Bacteria
Cluster_125881	DefenseFinder	TQU67328.1	Bacteria
Cluster_125881	DefenseFinder	TQU65426.1	Bacteria
Cluster_125881	DefenseFinder	TQU97334.1	Bacteria
Cluster_125881	DefenseFinder	TQV41344.1	Bacteria
Cluster_125881	DefenseFinder	TQV20843.1	Bacteria
Cluster_125881	DefenseFinder	TQV56945.1	Bacteria
Cluster_125881	DefenseFinder	TQV53307.1	Bacteria
Cluster_125881	DefenseFinder	NOG23853.1	Bacteria
Cluster_125881	DefenseFinder	MCC8563760.1	Bacteria
Cluster_125881	DefenseFinder	MCF5976713.1	Bacteria
Cluster_125881	DefenseFinder	MCF6016165.1	Bacteria
Cluster_125881	DefenseFinder	MCF6006636.1	Bacteria
Cluster_125881	DefenseFinder	MCF5994035.1	Bacteria
Cluster_125881	DefenseFinder	MCF6058433.1	Bacteria
Cluster_125882	Padloc	LBHQ01000005.1_8	Bacteria
Cluster_125883	Padloc	LDPO01000009.1_7	Bacteria
Cluster_125884	Padloc	CQBX01000020.1_2	Bacteria
Cluster_125884	DefenseFinder	CNJ32560.1	Bacteria
Cluster_125885	Padloc	LLGK01000182.1_2	Bacteria
Cluster_125886	Padloc	LIQI01000019.1_2	Bacteria
Cluster_125886	DefenseFinder	LIQI01000019.1_2	Bacteria
Cluster_125887	Padloc	LMMW01000009.1_7	Bacteria
Cluster_125888	Padloc	LMEU01000029.1_1	Bacteria
Cluster_125889	Padloc	BBWK01000025.1_7	Bacteria
Cluster_125890	Padloc	LPPR01000067.1_5	Bacteria
Cluster_125890	Padloc	CP039741.1_38225	Bacteria
Cluster_125890	DefenseFinder	KTI87234.1	Bacteria
Cluster_125890	DefenseFinder	QIN40905.1	Bacteria
Cluster_125891	Padloc	JYRE01000014.1_4	Bacteria
Cluster_125891	DefenseFinder	KTN70663.1	Bacteria
Cluster_125892	Padloc	KQ948189.1_8500-	Bacteria
Cluster_125893	Padloc	LPIT01000038.1_5	Bacteria
Cluster_125894	Padloc	LPKL01000017.1_3	Bacteria
Cluster_125894	DefenseFinder	KWH57163.1	Bacteria
Cluster_125895	Padloc	LPLX01000073.1_1	Bacteria
Cluster_125895	Padloc	LPLY01000071.1_2	Bacteria
Cluster_125896	Padloc	LVEZ01000049.1_1	Bacteria
Cluster_125897	Padloc	LKHC01000124.1_3	Bacteria
Cluster_125898	Padloc	MKCT01000001.1_2	Bacteria
Cluster_125898	DefenseFinder	OHX21161.1	Bacteria
Cluster_125899	Padloc	MNYL01000177.1_8	Bacteria
Cluster_125899	DefenseFinder	OIP48382.1	Bacteria
Cluster_125900	Padloc	LIVV01000001.1_5	Bacteria
Cluster_125901	Padloc	MVBN01000002.1_4	Bacteria
Cluster_125902	Padloc	MVZN01000001.1_1	Bacteria
Cluster_125902	DefenseFinder	OPZ39679.1	Bacteria
Cluster_125903	Padloc	NAQE01000017.1_4	Bacteria
Cluster_125904	Padloc	NFUU01000001.1_6	Bacteria
Cluster_125905	Padloc	CP021378.1_30462	Bacteria
Cluster_125905	DefenseFinder	ASJ92013.1	Bacteria
Cluster_125906	Padloc	MUGU01000007.1_8	Bacteria
Cluster_125906	Padloc	WMHG01000006.1_8	Bacteria
Cluster_125907	Padloc	DCLA01000019.1_3	Bacteria
Cluster_125908	Padloc	DDUW01000044.1_3	Bacteria
Cluster_125908	DefenseFinder	DDUW01000044.1_5	Bacteria
Cluster_125909	Padloc	DFHZ01000046.1_8	Bacteria
Cluster_125910	Padloc	DHLO01000263.1_1	Bacteria
Cluster_125910	DefenseFinder	DHLO01000263.1_2	Bacteria
Cluster_125911	Padloc	DIAB01000004.1_2	Bacteria
Cluster_125911	DefenseFinder	DIAB01000004.1_2	Bacteria
Cluster_125912	Padloc	DIIY01000022.1_4	Bacteria
Cluster_125912	DefenseFinder	DIIY01000022.1_3	Bacteria
Cluster_125913	Padloc	DKIY01000064.1_2	Bacteria
Cluster_125913	DefenseFinder	DKIY01000064.1_2	Bacteria
Cluster_125914	Padloc	MBIK01000113.1_7	Bacteria
Cluster_125915	Padloc	NIRN01000001.1_3	Bacteria
Cluster_125915	DefenseFinder	PHI05850.1	Bacteria
Cluster_125916	Padloc	NIRL01000001.1_4	Bacteria
Cluster_125916	DefenseFinder	PHI08950.1	Bacteria
Cluster_125917	Padloc	NIRL01000001.1_4	Bacteria
Cluster_125917	DefenseFinder	PHI08962.1	Bacteria
Cluster_125918	Padloc	NYTL01000040.1_3	Bacteria
Cluster_125919	Padloc	PEII01000026.1_1	Bacteria
Cluster_125919	DefenseFinder	PIH55412.1	Bacteria
Cluster_125920	Padloc	NPNF01000023.1_3	Bacteria
Cluster_125921	Padloc	PJCT01000005.1_1	Bacteria
Cluster_125921	DefenseFinder	PKJ58302.1	Bacteria
Cluster_125922	Padloc	MCSD01000059.1_9	Bacteria
Cluster_125922	DefenseFinder	PME29180.1	Bacteria
Cluster_125923	Padloc	PPGG01000002.1_1	Bacteria
Cluster_125924	Padloc	PRKS01000001.1_2	Bacteria
Cluster_125924	DefenseFinder	PPA87737.1	Bacteria
Cluster_125925	Padloc	PSUA01000015.1_3	Bacteria
Cluster_125926	Padloc	PSWQ01000009.1_6	Bacteria
Cluster_125927	Padloc	PTIY01000023.1_4	Bacteria
Cluster_125927	DefenseFinder	PPK64931.1	Bacteria
Cluster_125928	Padloc	PTGT02000014.1_6	Bacteria
Cluster_125928	Padloc	QIYP01000019.1_8	Bacteria
Cluster_125928	DefenseFinder	ROG45337.1	Bacteria
Cluster_125928	DefenseFinder	PXM35034.1	Bacteria
Cluster_125929	Padloc	PTHZ02000035.1_1	Bacteria
Cluster_125929	Padloc	PTHW02000033.1_1	Bacteria
Cluster_125929	Padloc	CP027604.1_14639	Bacteria
Cluster_125929	Padloc	JAKCKI010000010	Bacteria
Cluster_125929	Padloc	JAKUCJ010000005	Bacteria
Cluster_125929	Padloc	JAMSLV010000027	Bacteria
Cluster_125929	Padloc	UNUZ01000004.1_3	Bacteria
Cluster_125929	DefenseFinder	ROD02621.1	Bacteria
Cluster_125929	DefenseFinder	ROC83778.1	Bacteria
Cluster_125929	DefenseFinder	AVO82222.1	Bacteria
Cluster_125929	DefenseFinder	JAKCKI010000010	Bacteria
Cluster_125929	DefenseFinder	MCH1631738.1	Bacteria
Cluster_125929	DefenseFinder	MCM8728507.1	Bacteria
Cluster_125929	DefenseFinder	VAF73634.1	Bacteria
Cluster_125930	Padloc	PJME01000086.1_1	Bacteria
Cluster_125931	Padloc	PONQ01000575.1_3	Bacteria
Cluster_125931	Padloc	POOH01000114.1_5	Bacteria
Cluster_125932	Padloc	PVEO01000004.1_2	Bacteria
Cluster_125932	DefenseFinder	PQV48822.1	Bacteria
Cluster_125933	Padloc	PVDC01000001.1_4	Bacteria
Cluster_125933	DefenseFinder	PQZ11598.1	Bacteria
Cluster_125934	Padloc	NWMM01000001.1_5	Bacteria
Cluster_125934	Padloc	NWMH01000006.1_9	Bacteria
Cluster_125934	DefenseFinder	PRQ82698.1	Bacteria
Cluster_125934	DefenseFinder	PRQ84251.1	Bacteria
Cluster_125935	Padloc	PVUH01000034.1_3	Bacteria
Cluster_125935	DefenseFinder	PRW83953.1	Bacteria
Cluster_125936	Padloc	PXNO01000023.1_2	Bacteria
Cluster_125937	Padloc	PLCS01000014.1_2	Bacteria
Cluster_125937	DefenseFinder	PLCS01000014.1_1	Bacteria
Cluster_125938	Padloc	PLLS01000001.1_6	Bacteria
Cluster_125939	Padloc	BGKT01000003.1_1	Bacteria
Cluster_125939	Padloc	JAAFFZ010000002	Bacteria
Cluster_125939	DefenseFinder	BGKT01000003.1_1	Bacteria
Cluster_125939	DefenseFinder	MBK0855527.1	Bacteria
Cluster_125940	Padloc	QOIN01000047.1_2	Bacteria
Cluster_125941	Padloc	QOIN01000061.1_7	Bacteria
Cluster_125942	Padloc	QDFZ01000010.1_1	Bacteria
Cluster_125942	DefenseFinder	QDFZ01000010.1_1	Bacteria
Cluster_125943	Padloc	NXLR01000005.1_8	Bacteria
Cluster_125944	Padloc	QTTO01000001.1_7	Bacteria
Cluster_125944	Padloc	JABDZY010000001	Bacteria
Cluster_125944	DefenseFinder	REE79636.1	Bacteria
Cluster_125944	DefenseFinder	JABDZY010000001	Bacteria
Cluster_125945	Padloc	JAHGUG010000030	Bacteria
Cluster_125945	Padloc	CP031519.1_24255	Bacteria
Cluster_125945	Padloc	VSLF01000012.1_2	Bacteria
Cluster_125945	Padloc	RDPL01000030.1_6	Bacteria
Cluster_125945	Padloc	JAHKEK010000011	Bacteria
Cluster_125945	DefenseFinder	MBT2974206.1	Bacteria
Cluster_125945	DefenseFinder	AXN07909.1	Bacteria
Cluster_125945	DefenseFinder	TYC91750.1	Bacteria
Cluster_125945	DefenseFinder	MBF4369029.1	Bacteria
Cluster_125945	DefenseFinder	MBT9983366.1	Bacteria
Cluster_125946	Padloc	QVEN01000001.1_9	Bacteria
Cluster_125946	DefenseFinder	RGB89440.1	Bacteria
Cluster_125947	Padloc	QSTG01000076.1_1	Bacteria
Cluster_125947	Padloc	QROU01000084.1_1	Bacteria
Cluster_125947	Padloc	NTHZ01000056.1_1	Bacteria
Cluster_125947	Padloc	CAJTAS010000084	Bacteria
Cluster_125947	DefenseFinder	RIB31630.1	Bacteria
Cluster_125948	Padloc	QSID01000013.1_8	Bacteria
Cluster_125949	Padloc	QRHG01000072.1_1	Bacteria
Cluster_125950	Padloc	QRHY01000004.1_1	Bacteria
Cluster_125950	DefenseFinder	RHG13969.1	Bacteria
Cluster_125951	Padloc	QRMY01000001.1_2	Bacteria
Cluster_125951	DefenseFinder	RHK04950.1	Bacteria
Cluster_125952	Padloc	DMVD01000038.1_5	Bacteria
Cluster_125953	Padloc	DNTE01000177.1_7	Bacteria
Cluster_125953	DefenseFinder	HBH29884.1	Bacteria
Cluster_125954	Padloc	DPDG01000052.1_3	Bacteria
Cluster_125954	DefenseFinder	HCG25543.1	Bacteria
Cluster_125955	Padloc	CP031115.1_66316	Bacteria
Cluster_125956	Padloc	QEUP01000035.1_1	Bacteria
Cluster_125956	DefenseFinder	RIK03123.1	Bacteria
Cluster_125957	Padloc	CP018196.1_12354	Bacteria
Cluster_125958	Padloc	RQVQ01000003.1_4	Bacteria
Cluster_125958	DefenseFinder	RRJ92761.1	Bacteria
Cluster_125959	Padloc	RWIV01000001.1_3	Bacteria
Cluster_125960	Padloc	RXJR01000010.1_1	Bacteria
Cluster_125961	Padloc	RCXE01000007.1_3	Bacteria
Cluster_125962	Padloc	SEAD01000195.1_3	Bacteria
Cluster_125963	Padloc	SIPR01000001.1_1	Bacteria
Cluster_125964	Padloc	BIKI01000004.1_3	Bacteria
Cluster_125964	DefenseFinder	BIKI01000004.1_3	Bacteria
Cluster_125965	Padloc	SMKM01000317.1_0	Bacteria
Cluster_125966	Padloc	SOBS01000008.1_3	Bacteria
Cluster_125966	DefenseFinder	TDU23383.1	Bacteria
Cluster_125967	Padloc	SFJY01000017.1_3	Bacteria
Cluster_125967	DefenseFinder	SFJY01000017.1_5	Bacteria
Cluster_125968	Padloc	SFJY01000061.1_5	Bacteria
Cluster_125968	DefenseFinder	SFJY01000061.1_6	Bacteria
Cluster_125969	Padloc	SFWK01000009.1_3	Bacteria
Cluster_125970	Padloc	CP039903.1_15866	Bacteria
Cluster_125970	DefenseFinder	QCL89073.1	Bacteria
Cluster_125971	Padloc	BFKB01000030.1_1	Bacteria
Cluster_125971	DefenseFinder	GCS18877.1	Bacteria
Cluster_125972	Padloc	SXIE01000042.1_2	Bacteria
Cluster_125973	Padloc	CP040508.1_11243	Bacteria
Cluster_125974	Padloc	CP041015.1_28385	Bacteria
Cluster_125974	Padloc	JAHHED010000003	Bacteria
Cluster_125975	Padloc	VEYT01000001.1_1	Bacteria
Cluster_125976	Padloc	BJMN01000005.1_1	Bacteria
Cluster_125977	Padloc	SLIR01000496.1_2	Bacteria
Cluster_125978	Padloc	VOSL01000148.1_2	Bacteria
Cluster_125979	Padloc	VSZC01000021.1_4	Bacteria
Cluster_125979	Padloc	VSZA01000011.1_4	Bacteria
Cluster_125979	Padloc	VSZD01000007.1_7	Bacteria
Cluster_125979	Padloc	JAAFMT010000012	Bacteria
Cluster_125979	DefenseFinder	TYO32236.1	Bacteria
Cluster_125979	DefenseFinder	TYO30315.1	Bacteria
Cluster_125979	DefenseFinder	TYO38338.1	Bacteria
Cluster_125979	DefenseFinder	NDR16452.1	Bacteria
Cluster_125980	Padloc	VWAF01000022.1_2	Bacteria
Cluster_125981	Padloc	CP029189.1_28727	Bacteria
Cluster_125982	Padloc	RPVU01000031.1_5	Bacteria
Cluster_125982	Padloc	JAHAGC010000018	Bacteria
Cluster_125982	Padloc	JAJCQN010000006	Bacteria
Cluster_125982	Padloc	JANGEW010000015	Bacteria
Cluster_125982	DefenseFinder	RPVU01000031.1_1	Bacteria
Cluster_125982	DefenseFinder	MBS6138297.1	Bacteria
Cluster_125982	DefenseFinder	MCB6233205.1	Bacteria
Cluster_125982	DefenseFinder	MCQ5343073.1	Bacteria
Cluster_125983	Padloc	WUTL01000003.1_1	Bacteria
Cluster_125983	DefenseFinder	MXP69369.1	Bacteria
Cluster_125984	Padloc	VXRF01000514.1_1	Bacteria
Cluster_125985	Padloc	WWIF01000001.1_5	Bacteria
Cluster_125986	Padloc	JAAHIC010000011	Bacteria
Cluster_125986	DefenseFinder	NEQ29570.1	Bacteria
Cluster_125987	Padloc	WFLH01000012.1_1	Bacteria
Cluster_125988	Padloc	JAALLW010000007	Bacteria
Cluster_125988	DefenseFinder	JAALLW010000007	Bacteria
Cluster_125989	Padloc	DUEG01000124.1_2	Bacteria
Cluster_125990	Padloc	JAANMS010000006	Bacteria
Cluster_125991	Padloc	JAAOEN010000007	Bacteria
Cluster_125991	DefenseFinder	JAAOEN010000007	Bacteria
Cluster_125992	Padloc	JAAVJJ010000002	Bacteria
Cluster_125992	DefenseFinder	JAAVJJ010000002	Bacteria
Cluster_125993	Padloc	SJOQ01000015.1_3	Bacteria
Cluster_125993	DefenseFinder	NJE28898.1	Bacteria
Cluster_125994	Padloc	JAAYVG010000050	Bacteria
Cluster_125995	Padloc	VTYQ01000006.1_3	Bacteria
Cluster_125995	DefenseFinder	NOH63470.1	Bacteria
Cluster_125996	Padloc	WYDV01000030.1_4	Bacteria
Cluster_125997	Padloc	JAAPAY010000016	Bacteria
Cluster_125997	DefenseFinder	JAAPAY010000016	Bacteria
Cluster_125998	Padloc	JAALYI010000017	Bacteria
Cluster_125998	DefenseFinder	NTA14141.1	Bacteria
Cluster_125999	Padloc	JABWBP010000059	Bacteria
Cluster_126000	Padloc	JABFYA010000029	Bacteria
Cluster_126001	Padloc	JABXEL010000002	Bacteria
Cluster_126001	DefenseFinder	NVD51674.1	Bacteria
Cluster_126002	Padloc	JAAMFM010000035	Bacteria
Cluster_126003	Padloc	JACDZF010000060	Bacteria
Cluster_126003	DefenseFinder	JACDZF010000060	Bacteria
Cluster_126004	Padloc	JACDAE010000090	Bacteria
Cluster_126005	Padloc	CP056552.1_38252	Bacteria
Cluster_126005	Padloc	CABGVW010000002	Bacteria
Cluster_126005	DefenseFinder	QLW27596.1	Bacteria
Cluster_126005	DefenseFinder	CABGVW010000002	Bacteria
Cluster_126006	Padloc	JACJEY010000050	Bacteria
Cluster_126006	DefenseFinder	MBB1423842.1	Bacteria
Cluster_126007	Padloc	JACHNH010000001	Bacteria
Cluster_126008	Padloc	JACLGI010000010	Bacteria
Cluster_126008	Padloc	JACLFR010000010	Bacteria
Cluster_126008	DefenseFinder	JACLGI010000010	Bacteria
Cluster_126008	DefenseFinder	JACLFR010000010	Bacteria
Cluster_126009	Padloc	BNCN01000007.1_4	Bacteria
Cluster_126010	Padloc	BNCN01000013.1_1	Bacteria
Cluster_126011	Padloc	JACJQK010000027	Bacteria
Cluster_126012	Padloc	JACXUL010000068	Bacteria
Cluster_126012	DefenseFinder	MBD3795511.1	Bacteria
Cluster_126013	Padloc	CP061835.1_58095	Bacteria
Cluster_126014	Padloc	JACUTV010000071	Bacteria
Cluster_126014	DefenseFinder	MBE0496734.1	Bacteria
Cluster_126015	Padloc	JABJUU010000070	Bacteria
Cluster_126015	DefenseFinder	MBE2911568.1	Bacteria
Cluster_126016	Padloc	CP063954.1_15283	Bacteria
Cluster_126016	DefenseFinder	CP063954.1_1377	Bacteria
Cluster_126017	Padloc	JADKSL010000004	Bacteria
Cluster_126018	Padloc	WFWG01000212.1_2	Bacteria
Cluster_126019	Padloc	JADNFS010000007	Bacteria
Cluster_126020	Padloc	JADMTP010000008	Bacteria
Cluster_126020	DefenseFinder	JADMTP010000008	Bacteria
Cluster_126021	Padloc	DQKX01000413.1_1	Bacteria
Cluster_126022	Padloc	JADABR010000012	Bacteria
Cluster_126022	DefenseFinder	JADABR010000012	Bacteria
Cluster_126023	Padloc	MOWM01000018.1_4	Bacteria
Cluster_126023	DefenseFinder	MOWM01000018.1_5	Bacteria
Cluster_126024	Padloc	JACPQD010000051	Bacteria
Cluster_126024	DefenseFinder	MBI2908124.1	Bacteria
Cluster_126025	Padloc	JACQEC010000084	Bacteria
Cluster_126026	Padloc	WMOI01000019.1_3	Bacteria
Cluster_126026	Padloc	CABHJJ010000005	Bacteria
Cluster_126026	DefenseFinder	WMOI01000019.1_3	Bacteria
Cluster_126026	DefenseFinder	CABHJJ010000005	Bacteria
Cluster_126027	Padloc	JADJBV010000001	Bacteria
Cluster_126028	Padloc	JADJLS010000003	Bacteria
Cluster_126028	DefenseFinder	MBK7595332.1	Bacteria
Cluster_126029	Padloc	JADJZS010000010	Bacteria
Cluster_126029	DefenseFinder	MBK8652928.1	Bacteria
Cluster_126030	Padloc	JABMLS010000052	Bacteria
Cluster_126030	Padloc	JAKLUI010000071	Bacteria
Cluster_126030	Padloc	JAKLUM010000065	Bacteria
Cluster_126030	Padloc	JAKLVC010000058	Bacteria
Cluster_126030	Padloc	JAKLVI010000063	Bacteria
Cluster_126030	Padloc	JAKLVK010000059	Bacteria
Cluster_126030	Padloc	JAKLVM010000062	Bacteria
Cluster_126030	Padloc	JAKLVV010000061	Bacteria
Cluster_126030	Padloc	JAKLVX010000057	Bacteria
Cluster_126030	Padloc	JAKLWI010000063	Bacteria
Cluster_126030	Padloc	JALNSY010000059	Bacteria
Cluster_126030	Padloc	JALNSE010000060	Bacteria
Cluster_126030	Padloc	JALNRU010000056	Bacteria
Cluster_126030	Padloc	JALNRA010000003	Bacteria
Cluster_126030	Padloc	JAMGFA010000065	Bacteria
Cluster_126030	Padloc	JANCTJ010000005	Bacteria
Cluster_126031	Padloc	JAEUKI010000057	Bacteria
Cluster_126032	Padloc	BOMB01000006.1_3	Bacteria
Cluster_126032	DefenseFinder	GID10187.1	Bacteria
Cluster_126033	Padloc	BOMB01000026.1_9	Bacteria
Cluster_126034	Padloc	BOMV01000034.1_9	Bacteria
Cluster_126035	Padloc	BOMW01000093.1_2	Bacteria
Cluster_126036	Padloc	JAFDUY010000005	Bacteria
Cluster_126036	DefenseFinder	MBM3082407.1	Bacteria
Cluster_126037	Padloc	JACGBU010000035	Bacteria
Cluster_126037	Padloc	JAIBMG010000007	Bacteria
Cluster_126037	Padloc	JAIBMH010000007	Bacteria
Cluster_126037	DefenseFinder	MBN4736805.1	Bacteria
Cluster_126037	DefenseFinder	MBW8535066.1	Bacteria
Cluster_126037	DefenseFinder	MBW8539976.1	Bacteria
Cluster_126038	Padloc	JAFQOX010000105	Bacteria
Cluster_126038	DefenseFinder	MBQ2988792.1	Bacteria
Cluster_126039	Padloc	JAFPZI010000156	Bacteria
Cluster_126039	DefenseFinder	MBQ3654179.1	Bacteria
Cluster_126040	Padloc	JAFUUI010000042	Bacteria
Cluster_126040	DefenseFinder	MBR1431002.1	Bacteria
Cluster_126041	Padloc	JAFVUV010000004	Bacteria
Cluster_126041	DefenseFinder	MBR2498382.1	Bacteria
Cluster_126042	Padloc	JAFYEI010000137	Bacteria
Cluster_126043	Padloc	JAGFNP010000015	Bacteria
Cluster_126044	Padloc	CP072503.1_14699	Bacteria
Cluster_126045	Padloc	JAGHZF010000049	Bacteria
Cluster_126046	Padloc	JAFEHW010000005	Bacteria
Cluster_126047	Padloc	JAGIOB010000001	Bacteria
Cluster_126047	DefenseFinder	MBP2417507.1	Bacteria
Cluster_126048	Padloc	JAGBAW010000012	Bacteria
Cluster_126049	Padloc	JAGPIJ010000026	Bacteria
Cluster_126050	Padloc	JAGPIJ010000047	Bacteria
Cluster_126051	Padloc	JAGSPL010000002	Bacteria
Cluster_126052	Padloc	JAFEVN010000002	Bacteria
Cluster_126053	Padloc	JAFLNH010000001	Bacteria
Cluster_126054	Padloc	JAHDPL010000005	Bacteria
Cluster_126054	DefenseFinder	JAHDPL010000005	Bacteria
Cluster_126055	Padloc	JAGGNR010000029	Bacteria
Cluster_126055	DefenseFinder	MBT2286068.1	Bacteria
Cluster_126056	Padloc	JACSKY010000005	Bacteria
Cluster_126056	DefenseFinder	JACSKY010000005	Bacteria
Cluster_126057	Padloc	DVMF01000031.1_5	Bacteria
Cluster_126057	DefenseFinder	HIU04530.1	Bacteria
Cluster_126058	Padloc	JAHJQR010000006	Bacteria
Cluster_126058	DefenseFinder	MBU1194003.1	Bacteria
Cluster_126059	Padloc	JAHPNT010000032	Bacteria
Cluster_126060	Padloc	JAHQPR010000006	Bacteria
Cluster_126060	Padloc	UFBF01000001.1_9	Bacteria
Cluster_126060	DefenseFinder	MBV0144824.1	Bacteria
Cluster_126060	DefenseFinder	SSF92072.1	Bacteria
Cluster_126061	Padloc	JAHRDZ010000001	Bacteria
Cluster_126061	DefenseFinder	MBV1809908.1	Bacteria
Cluster_126062	Padloc	JAGVSS010000053	Bacteria
Cluster_126063	Padloc	JAHHID010000104	Bacteria
Cluster_126064	Padloc	VDAB01000001.1_1	Bacteria
Cluster_126064	DefenseFinder	MBW9446682.1	Bacteria
Cluster_126065	Padloc	VCYQ01000001.1_2	Bacteria
Cluster_126066	Padloc	JAHBTL010000015	Bacteria
Cluster_126067	Padloc	CP080997.1_19105	Bacteria
Cluster_126068	Padloc	JABDXU010000016	Bacteria
Cluster_126068	DefenseFinder	MBX5000962.1	Bacteria
Cluster_126069	Padloc	JAAXCF010000035	Bacteria
Cluster_126069	DefenseFinder	MBY3003903.1	Bacteria
Cluster_126070	Padloc	JAAXRH010000001	Bacteria
Cluster_126071	Padloc	JAIOIJ010000138	Bacteria
Cluster_126072	Padloc	JACGBI010000013	Bacteria
Cluster_126072	DefenseFinder	MBZ8003099.1	Bacteria
Cluster_126073	Padloc	JAGRBV010000037	Bacteria
Cluster_126074	Padloc	JAJCJJ010000001	Bacteria
Cluster_126074	DefenseFinder	MCB6899019.1	Bacteria
Cluster_126075	Padloc	JACKEZ010000009	Bacteria
Cluster_126076	Padloc	JAJERZ010000033	Bacteria
Cluster_126076	DefenseFinder	MCC2428493.1	Bacteria
Cluster_126077	Padloc	JAJFMX010000020	Bacteria
Cluster_126078	Padloc	JABUUT010000056	Bacteria
Cluster_126079	Padloc	CP090557.1_22513	Bacteria
Cluster_126080	Padloc	JAJVVF010000140	Bacteria
Cluster_126080	DefenseFinder	JAJVVF010000140	Bacteria
Cluster_126081	Padloc	JAJXYW010000247	Bacteria
Cluster_126081	DefenseFinder	JAJXYW010000247	Bacteria
Cluster_126082	Padloc	JAKAHF010000001	Bacteria
Cluster_126082	DefenseFinder	JAKAHF010000001	Bacteria
Cluster_126083	Padloc	JAKAEU010000008	Bacteria
Cluster_126084	Padloc	JAJZWP010000150	Bacteria
Cluster_126085	Padloc	JAKNDS010000001	Bacteria
Cluster_126085	Padloc	JAKNDQ010000001	Bacteria
Cluster_126085	Padloc	JANGCF010000004	Bacteria
Cluster_126085	DefenseFinder	MCG4943590.1	Bacteria
Cluster_126085	DefenseFinder	MCG4949601.1	Bacteria
Cluster_126085	DefenseFinder	MCQ5142597.1	Bacteria
Cluster_126086	Padloc	CP093323.1_43372	Bacteria
Cluster_126086	DefenseFinder	UNK27106.1	Bacteria
Cluster_126087	Padloc	JALFJV010000066	Bacteria
Cluster_126088	Padloc	JALEUZ010000174	Bacteria
Cluster_126088	DefenseFinder	MCI7235970.1	Bacteria
Cluster_126089	Padloc	JAJDZS010000137	Bacteria
Cluster_126090	Padloc	JALHOS010000009	Bacteria
Cluster_126091	Padloc	JALHOF010000003	Bacteria
Cluster_126092	Padloc	CP091516.1_19150	Bacteria
Cluster_126092	DefenseFinder	UOP00451.1	Bacteria
Cluster_126093	Padloc	JALKBF010000001	Bacteria
Cluster_126093	DefenseFinder	MCK0138916.1	Bacteria
Cluster_126094	Padloc	JADPJG010000035	Bacteria
Cluster_126094	DefenseFinder	MCK1388597.1	Bacteria
Cluster_126095	Padloc	JALQEV010000002	Bacteria
Cluster_126095	DefenseFinder	MCK9831769.1	Bacteria
Cluster_126096	Padloc	JAHFAF010000167	Bacteria
Cluster_126096	DefenseFinder	JAHFAF010000167	Bacteria
Cluster_126097	Padloc	JAHDWN010000018	Bacteria
Cluster_126098	Padloc	JAEZYO010000779	Bacteria
Cluster_126099	Padloc	JAEXZV010000101	Bacteria
Cluster_126100	Padloc	JAEXRV010000033	Bacteria
Cluster_126100	DefenseFinder	JAEXRV010000033	Bacteria
Cluster_126101	Padloc	CP099647.1_24150	Bacteria
Cluster_126101	DefenseFinder	USX08868.1	Bacteria
Cluster_126102	Padloc	JAAETJ010000298	Bacteria
Cluster_126103	Padloc	JAJRPU010000100	Bacteria
Cluster_126104	Padloc	JAGQBK010000034	Bacteria
Cluster_126105	Padloc	JAGQCW010000003	Bacteria
Cluster_126106	Padloc	JALJRZ010000001	Bacteria
Cluster_126107	Padloc	JANWGS010000019	Bacteria
Cluster_126107	DefenseFinder	MCS5476987.1	Bacteria
Cluster_126108	Padloc	FMGK01000007.1_4	Bacteria
Cluster_126108	DefenseFinder	SCI95743.1	Bacteria
Cluster_126109	Padloc	FLFV01000001.1_4	Bacteria
Cluster_126109	Padloc	FWOQ01000002.1_3	Bacteria
Cluster_126109	Padloc	UGKV01000004.1_1	Bacteria
Cluster_126109	DefenseFinder	SBI20425.1	Bacteria
Cluster_126109	DefenseFinder	SLY89902.1	Bacteria
Cluster_126109	DefenseFinder	STT09909.1	Bacteria
Cluster_126110	Padloc	LT607412.1_31241	Bacteria
Cluster_126111	Padloc	FLXZ01000007.1_3	Bacteria
Cluster_126111	DefenseFinder	SCA01682.1	Bacteria
Cluster_126112	Padloc	FMTK01000014.1_2	Bacteria
Cluster_126112	DefenseFinder	SCW94063.1	Bacteria
Cluster_126113	Padloc	FOIO01000001.1_1	Bacteria
Cluster_126113	Padloc	FOOJ01000036.1_3	Bacteria
Cluster_126113	DefenseFinder	SET07953.1	Bacteria
Cluster_126113	DefenseFinder	SFG67273.1	Bacteria
Cluster_126114	Padloc	FNGV01000001.1_9	Bacteria
Cluster_126114	DefenseFinder	SDL43116.1	Bacteria
Cluster_126115	Padloc	LT629745.1_34859	Bacteria
Cluster_126115	DefenseFinder	SDS45211.1	Bacteria
Cluster_126116	Padloc	FNSY01000001.1_2	Bacteria
Cluster_126117	Padloc	FNZJ01000012.1_3	Bacteria
Cluster_126118	Padloc	FOGO01000008.1_2	Bacteria
Cluster_126119	Padloc	FOKN01000001.1_8	Bacteria
Cluster_126119	DefenseFinder	SFA94721.1	Bacteria
Cluster_126120	Padloc	FOTX01000001.1_1	Bacteria
Cluster_126121	Padloc	FOWC01000001.1_4	Bacteria
Cluster_126121	DefenseFinder	SFO06681.1	Bacteria
Cluster_126122	Padloc	FPBO01000006.1_1	Bacteria
Cluster_126122	DefenseFinder	SFU61197.1	Bacteria
Cluster_126123	Padloc	FQVE01000004.1_3	Bacteria
Cluster_126123	DefenseFinder	SHG08194.1	Bacteria
Cluster_126124	Padloc	FVJY01000003.1_3	Bacteria
Cluster_126125	Padloc	FWIF01000036.1_2	Bacteria
Cluster_126125	DefenseFinder	SLQ80693.1	Bacteria
Cluster_126126	Padloc	LT860099.1_22557	Bacteria
Cluster_126126	DefenseFinder	LT860099.1_2133	Bacteria
Cluster_126127	Padloc	OMQW01000053.1_5	Bacteria
Cluster_126128	Padloc	UASN01000020.1_4	Bacteria
Cluster_126128	DefenseFinder	SPX55993.1	Bacteria
Cluster_126129	Padloc	UGPM01000003.1_1	Bacteria
Cluster_126129	DefenseFinder	STY63250.1	Bacteria
Cluster_126130	Padloc	UBUZ01000010.1_1	Bacteria
Cluster_126130	Padloc	UCHR01000025.1_1	Bacteria
Cluster_126130	DefenseFinder	UBUZ01000010.1_1	Bacteria
Cluster_126130	DefenseFinder	UCHR01000025.1_1	Bacteria
Cluster_126131	Padloc	UCAE01000014.1_2	Bacteria
Cluster_126132	Padloc	UWSN01000007.1_3	Bacteria
Cluster_126132	DefenseFinder	UWSN01000007.1_3	Bacteria
Cluster_126133	Padloc	UQQB01000002.1_1	Bacteria
Cluster_126134	Padloc	USDW01000030.1_1	Bacteria
Cluster_126134	DefenseFinder	USDW01000030.1_1	Bacteria
Cluster_126135	Padloc	CAAEVF010000043	Bacteria
Cluster_126135	DefenseFinder	CAAEVF010000043	Bacteria
Cluster_126136	Padloc	CAAFSX010000025	Bacteria
Cluster_126136	Padloc	CAJKHA010000008	Bacteria
Cluster_126137	Padloc	CABEII010000002	Bacteria
Cluster_126137	DefenseFinder	VTS71381.1	Bacteria
Cluster_126138	Padloc	WGYY01000392.1_2	Bacteria
Cluster_126138	Padloc	CABKUK010000005	Bacteria
Cluster_126138	DefenseFinder	CABKUK010000005	Bacteria
Cluster_126139	Padloc	CABLBR010000002	Bacteria
Cluster_126139	DefenseFinder	CABLBR010000002	Bacteria
Cluster_126140	Padloc	CABPVW010000041	Bacteria
Cluster_126140	DefenseFinder	CABPVW010000041	Bacteria
Cluster_126141	Padloc	CABVRA010000028	Bacteria
Cluster_126141	DefenseFinder	CABVRA010000028	Bacteria
Cluster_126142	Padloc	CACSKA010000009	Bacteria
Cluster_126142	DefenseFinder	CACSKA010000009	Bacteria
Cluster_126143	Padloc	CACWET010000056	Bacteria
Cluster_126144	Padloc	CACXFO010000271	Bacteria
Cluster_126144	DefenseFinder	CACXFO010000271	Bacteria
Cluster_126145	Padloc	CACZMY010000138	Bacteria
Cluster_126145	DefenseFinder	CACZMY010000138	Bacteria
Cluster_126146	Padloc	LR813085.1_23079	Bacteria
Cluster_126147	Padloc	CAIUWB010000031	Bacteria
Cluster_126147	DefenseFinder	CAIUWB010000031	Bacteria
Cluster_126148	Padloc	CAIWCD010000046	Bacteria
Cluster_126149	Padloc	CAIYWQ010000543	Bacteria
Cluster_126150	Padloc	CAIZTA010000015	Bacteria
Cluster_126150	DefenseFinder	CAIZTA010000015	Bacteria
Cluster_126151	Padloc	CAIZUG010000017	Bacteria
Cluster_126151	DefenseFinder	CAIZUG010000017	Bacteria
Cluster_126152	Padloc	CAJKHU010000002	Bacteria
Cluster_126152	DefenseFinder	CAJKHU010000002	Bacteria
Cluster_126153	Padloc	CAJLIF010000035	Bacteria
Cluster_126154	Padloc	CAJPRM010000076	Bacteria
Cluster_126155	Padloc	CAJTGR010000030	Bacteria
Cluster_126156	Padloc	CAJTXH010000079	Bacteria
Cluster_126156	DefenseFinder	CAJTXH010000079	Bacteria
Cluster_126157	Padloc	CAJUGK010000088	Bacteria
Cluster_126157	DefenseFinder	CAJUGK010000088	Bacteria
Cluster_126158	Padloc	CAJXGI010000033	Bacteria
Cluster_126159	Padloc	CAKLIJ010000004	Bacteria
Cluster_126159	DefenseFinder	CAKLIJ010000004	Bacteria
Cluster_126160	Padloc	CAKOJL010000002	Bacteria
Cluster_126161	Padloc	CAKOLH010000003	Bacteria
Cluster_126162	Padloc	CAKOWY010000002	Bacteria
Cluster_126163	Padloc	CAKPGG010000051	Bacteria
Cluster_126164	Padloc	CAKPQI010000007	Bacteria
Cluster_126164	DefenseFinder	CAKPQI010000007	Bacteria
Cluster_126165	Padloc	CAKPRF010000001	Bacteria
Cluster_126166	Padloc	CAKQSY010000001	Bacteria
Cluster_126166	DefenseFinder	CAKQSY010000001	Bacteria
Cluster_126167	Padloc	CAKQWJ010000023	Bacteria
Cluster_126168	Padloc	CAKVSG010000010	Bacteria
Cluster_126168	DefenseFinder	CAKVSG010000010	Bacteria
Cluster_126169	Padloc	CAKWON010000009	Bacteria
Cluster_126169	DefenseFinder	CAKWON010000009	Bacteria
Cluster_126170	Padloc	CALVKH010000039	Bacteria
Cluster_126171	Padloc	CALVKI010000020	Bacteria
Cluster_126172	Padloc	CALVUY010000065	Bacteria
Cluster_126173	Padloc	CALWYP010000055	Bacteria
Cluster_126174	Padloc	CALXSF010000009	Bacteria
Cluster_126175	Padloc	CALZQX010000029	Bacteria
Cluster_126175	Padloc	CAMCCG010000029	Bacteria
Cluster_126176	Padloc	CAMAYV010000024	Bacteria
Cluster_126176	DefenseFinder	CAMAYV010000024	Bacteria
Cluster_126177	Padloc	CAMBLS010000027	Bacteria
Cluster_126178	DefenseFinder	ABN82728.1	Bacteria
Cluster_126178	DefenseFinder	KGS52801.1	Bacteria
Cluster_126179	DefenseFinder	EIU61379.1	Bacteria
Cluster_126179	DefenseFinder	NQRP01000002.1_1	Bacteria
Cluster_126179	DefenseFinder	NQRQ01000004.1_1	Bacteria
Cluster_126179	DefenseFinder	PVA61148.1	Bacteria
Cluster_126179	DefenseFinder	MBN7291812.1	Bacteria
Cluster_126179	DefenseFinder	MBN7477009.1	Bacteria
Cluster_126179	DefenseFinder	MBN7392852.1	Bacteria
Cluster_126179	DefenseFinder	MBN7403406.1	Bacteria
Cluster_126179	DefenseFinder	QSM60263.1	Bacteria
Cluster_126179	DefenseFinder	UBV13281.1	Bacteria
Cluster_126179	DefenseFinder	UEA40333.1	Bacteria
Cluster_126179	DefenseFinder	SHQ72851.1	Bacteria
Cluster_126179	DefenseFinder	SHR92601.1	Bacteria
Cluster_126179	DefenseFinder	SHS99361.1	Bacteria
Cluster_126179	DefenseFinder	SHR77360.1	Bacteria
Cluster_126179	DefenseFinder	SKL86844.1	Bacteria
Cluster_126179	DefenseFinder	SKM59635.1	Bacteria
Cluster_126179	DefenseFinder	SHV80025.1	Bacteria
Cluster_126179	DefenseFinder	SHY07071.1	Bacteria
Cluster_126179	DefenseFinder	SKP57092.1	Bacteria
Cluster_126179	DefenseFinder	SIF50174.1	Bacteria
Cluster_126179	DefenseFinder	SKZ25088.1	Bacteria
Cluster_126179	DefenseFinder	SKZ61348.1	Bacteria
Cluster_126179	DefenseFinder	SLC59564.1	Bacteria
Cluster_126179	DefenseFinder	SII55078.1	Bacteria
Cluster_126179	DefenseFinder	SIJ44741.1	Bacteria
Cluster_126179	DefenseFinder	SLE96910.1	Bacteria
Cluster_126179	DefenseFinder	SLG55241.1	Bacteria
Cluster_126179	DefenseFinder	SIL95701.1	Bacteria
Cluster_126179	DefenseFinder	SIM95558.1	Bacteria
Cluster_126180	DefenseFinder	AKZT01000285.1_4	Bacteria
Cluster_126180	DefenseFinder	RVI36297.1	Bacteria
Cluster_126180	DefenseFinder	RVK78890.1	Bacteria
Cluster_126180	DefenseFinder	MQV17583.1	Bacteria
Cluster_126181	DefenseFinder	EJZ85015.1	Bacteria
Cluster_126182	DefenseFinder	UKS54465.1	Bacteria
Cluster_126183	DefenseFinder	APCS01000020.1_3	Bacteria
Cluster_126184	DefenseFinder	AUWT01000020.1_1	Bacteria
Cluster_126184	DefenseFinder	KMV20487.1	Bacteria
Cluster_126184	DefenseFinder	AMU65590.1	Bacteria
Cluster_126184	DefenseFinder	ANN98989.1	Bacteria
Cluster_126184	DefenseFinder	ANO03875.1	Bacteria
Cluster_126184	DefenseFinder	MAFP01000004.1_2	Bacteria
Cluster_126184	DefenseFinder	OTR06397.1	Bacteria
Cluster_126184	DefenseFinder	OTR18734.1	Bacteria
Cluster_126184	DefenseFinder	NQPN01000009.1_7	Bacteria
Cluster_126184	DefenseFinder	NQRJ01000001.1_1	Bacteria
Cluster_126184	DefenseFinder	NQSE01000002.1_4	Bacteria
Cluster_126184	DefenseFinder	PVA50465.1	Bacteria
Cluster_126184	DefenseFinder	RIU44086.1	Bacteria
Cluster_126184	DefenseFinder	MBE5493425.1	Bacteria
Cluster_126184	DefenseFinder	MBE5404825.1	Bacteria
Cluster_126184	DefenseFinder	JACDRK010000002	Bacteria
Cluster_126184	DefenseFinder	MBN7566937.1	Bacteria
Cluster_126184	DefenseFinder	MBN7388380.1	Bacteria
Cluster_126184	DefenseFinder	MBX8691932.1	Bacteria
Cluster_126184	DefenseFinder	UCZ62447.1	Bacteria
Cluster_126184	DefenseFinder	SKM98969.1	Bacteria
Cluster_126184	DefenseFinder	SKO76318.1	Bacteria
Cluster_126184	DefenseFinder	SIA35656.1	Bacteria
Cluster_126184	DefenseFinder	SKR65229.1	Bacteria
Cluster_126184	DefenseFinder	SKV95807.1	Bacteria
Cluster_126184	DefenseFinder	SLC24305.1	Bacteria
Cluster_126184	DefenseFinder	SIL23277.1	Bacteria
Cluster_126184	DefenseFinder	SIM02700.1	Bacteria
Cluster_126184	DefenseFinder	SIN50343.1	Bacteria
Cluster_126185	DefenseFinder	AGV55933.1	Bacteria
Cluster_126185	DefenseFinder	NFMP01000084.1_5	Bacteria
Cluster_126185	DefenseFinder	NFOR01000151.1_5	Bacteria
Cluster_126185	DefenseFinder	MBW1412666.1	Bacteria
Cluster_126186	DefenseFinder	KDA30409.1	Bacteria
Cluster_126186	DefenseFinder	OEX68626.1	Bacteria
Cluster_126186	DefenseFinder	OEY02695.1	Bacteria
Cluster_126186	DefenseFinder	PJQ74203.1	Bacteria
Cluster_126186	DefenseFinder	SYTW01000001.1_7	Bacteria
Cluster_126186	DefenseFinder	SYRO01000001.1_5	Bacteria
Cluster_126186	DefenseFinder	NGY28796.1	Bacteria
Cluster_126186	DefenseFinder	MBW1454033.1	Bacteria
Cluster_126186	DefenseFinder	CAJGXR010000002	Bacteria
Cluster_126187	DefenseFinder	AIV03447.1	Bacteria
Cluster_126188	DefenseFinder	AIV03855.1	Bacteria
Cluster_126189	DefenseFinder	JTYU01000056.1_1	Bacteria
Cluster_126189	DefenseFinder	MBS9751508.1	Bacteria
Cluster_126190	DefenseFinder	CUMK01000007.1_1	Bacteria
Cluster_126190	DefenseFinder	CUPV01000008.1_6	Bacteria
Cluster_126190	DefenseFinder	CUTU01000007.1_6	Bacteria
Cluster_126190	DefenseFinder	APA48480.1	Bacteria
Cluster_126190	DefenseFinder	SYQA01000001.1_1	Bacteria
Cluster_126190	DefenseFinder	VACT01000001.1_1	Bacteria
Cluster_126190	DefenseFinder	VOBO01000008.1_1	Bacteria
Cluster_126190	DefenseFinder	QGG37760.1	Bacteria
Cluster_126190	DefenseFinder	MCG4130846.1	Bacteria
Cluster_126190	DefenseFinder	MCG4224030.1	Bacteria
Cluster_126190	DefenseFinder	MCG4228999.1	Bacteria
Cluster_126190	DefenseFinder	JAKKYN010000001	Bacteria
Cluster_126191	DefenseFinder	AP014710.1_1493	Bacteria
Cluster_126192	DefenseFinder	OGS70594.1	Bacteria
Cluster_126193	DefenseFinder	DBJN01000021.1_2	Bacteria
Cluster_126194	DefenseFinder	DCLA01000105.1_2	Bacteria
Cluster_126195	DefenseFinder	DKLU01000069.1_3	Bacteria
Cluster_126196	DefenseFinder	NNWT01000029.1_6	Bacteria
Cluster_126196	DefenseFinder	NOCT01000111.1_8	Bacteria
Cluster_126196	DefenseFinder	NMGX01000086.1_8	Bacteria
Cluster_126196	DefenseFinder	NRUH01000098.1_2	Bacteria
Cluster_126197	Padloc	NVDV01000015.1_7	Bacteria
Cluster_126197	DefenseFinder	PFV34820.1	Bacteria
Cluster_126198	DefenseFinder	MAA87586.1	Bacteria
Cluster_126199	DefenseFinder	PNU36836.1	Bacteria
Cluster_126200	DefenseFinder	PONQ01000575.1_3	Bacteria
Cluster_126200	DefenseFinder	POOH01000114.1_3	Bacteria
Cluster_126201	DefenseFinder	RHC62597.1	Bacteria
Cluster_126202	DefenseFinder	HBE48146.1	Bacteria
Cluster_126203	Padloc	CP032831.1_46788	Bacteria
Cluster_126203	DefenseFinder	AYK01156.1	Bacteria
Cluster_126203	DefenseFinder	KAB1509592.1	Bacteria
Cluster_126204	Padloc	REBK01000004.1_1	Bacteria
Cluster_126204	DefenseFinder	RLQ16881.1	Bacteria
Cluster_126205	DefenseFinder	TAW43159.1	Bacteria
Cluster_126206	DefenseFinder	TEG51685.1	Bacteria
Cluster_126207	DefenseFinder	SYRF01000001.1_6	Bacteria
Cluster_126208	DefenseFinder	QDD05016.1	Bacteria
Cluster_126208	DefenseFinder	MBT3128445.1	Bacteria
Cluster_126209	DefenseFinder	TXK38187.1	Bacteria
Cluster_126210	DefenseFinder	NET59591.1	Bacteria
Cluster_126211	Padloc	JACCBO010000001	Bacteria
Cluster_126211	Padloc	CADEAS010000013	Bacteria
Cluster_126211	DefenseFinder	NYD80351.1	Bacteria
Cluster_126211	DefenseFinder	CADEAS010000013	Bacteria
Cluster_126212	DefenseFinder	NYE38664.1	Bacteria
Cluster_126213	Padloc	JACHZB010000009	Bacteria
Cluster_126213	DefenseFinder	MBB3313428.1	Bacteria
Cluster_126214	DefenseFinder	MBB6447798.1	Bacteria
Cluster_126215	DefenseFinder	QNE56224.1	Bacteria
Cluster_126216	DefenseFinder	MBC2800861.1	Bacteria
Cluster_126216	DefenseFinder	MCH3810542.1	Bacteria
Cluster_126216	DefenseFinder	MCH3838729.1	Bacteria
Cluster_126216	DefenseFinder	MCH3858430.1	Bacteria
Cluster_126216	DefenseFinder	MCH3855017.1	Bacteria
Cluster_126217	DefenseFinder	QNL97266.1	Bacteria
Cluster_126218	DefenseFinder	MBD5218050.1	Bacteria
Cluster_126219	DefenseFinder	JADNFS010000007	Bacteria
Cluster_126220	Padloc	JACZDQ010000009	Bacteria
Cluster_126220	Padloc	CAJPRM010000003	Bacteria
Cluster_126220	DefenseFinder	MBF9712809.1	Bacteria
Cluster_126220	DefenseFinder	CAJPRM010000003	Bacteria
Cluster_126221	DefenseFinder	MBI0138445.1	Bacteria
Cluster_126222	DefenseFinder	JAEETR010000140	Bacteria
Cluster_126223	Padloc	JAAGEQ010000013	Bacteria
Cluster_126223	DefenseFinder	MBK3812777.1	Bacteria
Cluster_126224	DefenseFinder	MBK7462308.1	Bacteria
Cluster_126225	DefenseFinder	MBL8682137.1	Bacteria
Cluster_126226	DefenseFinder	MBR3577309.1	Bacteria
Cluster_126227	DefenseFinder	MBR5555609.1	Bacteria
Cluster_126228	DefenseFinder	MBP7022370.1	Bacteria
Cluster_126229	DefenseFinder	MBP8808275.1	Bacteria
Cluster_126230	DefenseFinder	MBP9037664.1	Bacteria
Cluster_126231	DefenseFinder	MBP9202246.1	Bacteria
Cluster_126232	DefenseFinder	JAGVSS010000053	Bacteria
Cluster_126233	DefenseFinder	JAHLVU010000056	Bacteria
Cluster_126234	DefenseFinder	MBX2931979.1	Bacteria
Cluster_126235	DefenseFinder	MBY3201316.1	Bacteria
Cluster_126236	DefenseFinder	MCA2669879.1	Bacteria
Cluster_126237	DefenseFinder	JAJZWP010000150	Bacteria
Cluster_126238	DefenseFinder	MCH2199823.1	Bacteria
Cluster_126239	DefenseFinder	UOD34642.1	Bacteria
Cluster_126240	DefenseFinder	MCJ8315216.1	Bacteria
Cluster_126241	DefenseFinder	JAEWMG010000041	Bacteria
Cluster_126242	DefenseFinder	MCO5750432.1	Bacteria
Cluster_126243	DefenseFinder	MCP2156400.1	Bacteria
Cluster_126244	DefenseFinder	SEK13044.1	Bacteria
Cluster_126245	DefenseFinder	SKP84905.1	Bacteria
Cluster_126246	DefenseFinder	SMC15658.1	Bacteria
Cluster_126247	DefenseFinder	STY30383.1	Bacteria
Cluster_126248	DefenseFinder	UCAE01000014.1_2	Bacteria
Cluster_126249	DefenseFinder	SYW15193.1	Bacteria
Cluster_126250	DefenseFinder	CAAFSX010000025	Bacteria
Cluster_126250	DefenseFinder	CAJKHA010000008	Bacteria
Cluster_126251	DefenseFinder	LR698970.1_817	Bacteria
Cluster_126252	DefenseFinder	CACXCT010000113	Bacteria
Cluster_126253	DefenseFinder	CACXNV010000005	Bacteria
Cluster_126254	DefenseFinder	CAC9686269.1	Bacteria
Cluster_126255	DefenseFinder	CAIOJX010000153	Bacteria
Cluster_126256	DefenseFinder	CAJBIZ010000599	Bacteria
Cluster_126257	DefenseFinder	CAJLIF010000035	Bacteria
Cluster_126258	DefenseFinder	CAJTGR010000030	Bacteria
Cluster_126259	DefenseFinder	CAKPUC010000010	Bacteria
Cluster_126260	DefenseFinder	CALVHE010000091	Bacteria
Cluster_126261	Padloc	CP000082.1_10385	Bacteria
Cluster_126262	Padloc	CP001657.1_36920	Bacteria
Cluster_126262	DefenseFinder	ACT14295.1	Bacteria
Cluster_126263	Padloc	FR821778.1_20295	Bacteria
Cluster_126263	Padloc	PXVB01000028.1_3	Bacteria
Cluster_126263	Padloc	PYET01000013.1_9	Bacteria
Cluster_126263	Padloc	BDWY01000007.1_1	Bacteria
Cluster_126263	Padloc	BDXM01000006.1_1	Bacteria
Cluster_126263	Padloc	BEDP01000017.1_1	Bacteria
Cluster_126263	Padloc	JADAMU010000018	Bacteria
Cluster_126263	Padloc	JAEACZ010000014	Bacteria
Cluster_126263	Padloc	JAKNZU010000022	Bacteria
Cluster_126263	Padloc	FMNY01000012.1_1	Bacteria
Cluster_126263	DefenseFinder	CCE60387.1	Bacteria
Cluster_126263	DefenseFinder	PYET01000013.1_1	Bacteria
Cluster_126263	DefenseFinder	GBW00989.1	Bacteria
Cluster_126263	DefenseFinder	GBW36599.1	Bacteria
Cluster_126263	DefenseFinder	GCA39890.1	Bacteria
Cluster_126263	DefenseFinder	MBE2132544.1	Bacteria
Cluster_126263	DefenseFinder	MCG5203650.1	Bacteria
Cluster_126263	DefenseFinder	SCS26693.1	Bacteria
Cluster_126264	Padloc	AP012292.1_18264	Bacteria
Cluster_126265	Padloc	AMGD01000006.1_1	Bacteria
Cluster_126266	Padloc	AQSJ01000191.1_3	Bacteria
Cluster_126266	DefenseFinder	AQSJ01000191.1_2	Bacteria
Cluster_126267	Padloc	CM001904.1_38795	Bacteria
Cluster_126268	Padloc	AUHT01000004.1_3	Bacteria
Cluster_126269	Padloc	AUIF01000060.1_3	Bacteria
Cluster_126269	DefenseFinder	AUIF01000060.1_4	Bacteria
Cluster_126270	Padloc	AUWT01000006.1_7	Bacteria
Cluster_126271	Padloc	KI530762.1_19831	Bacteria
Cluster_126271	DefenseFinder	ESK51413.1	Bacteria
Cluster_126272	Padloc	AZUK01000002.1_1	Bacteria
Cluster_126272	DefenseFinder	AZUK01000002.1_1	Bacteria
Cluster_126273	Padloc	JHDB01000013.1_1	Bacteria
Cluster_126273	Padloc	JHPA01000003.1_2	Bacteria
Cluster_126273	Padloc	JHOQ01000019.1_2	Bacteria
Cluster_126273	DefenseFinder	EYD55565.1	Bacteria
Cluster_126273	DefenseFinder	EYS35858.1	Bacteria
Cluster_126273	DefenseFinder	EYR85671.1	Bacteria
Cluster_126274	Padloc	CP013054.1_14006	Bacteria
Cluster_126275	Padloc	JODI01000022.1_1	Bacteria
Cluster_126276	Padloc	JROM01000048.1_9	Bacteria
Cluster_126277	Padloc	KQ033901.1_30661	Bacteria
Cluster_126278	Padloc	HF570958.1_57959	Bacteria
Cluster_126279	Padloc	JVPL01000309.1_2	Bacteria
Cluster_126279	DefenseFinder	JVPL01000309.1_1	Bacteria
Cluster_126280	Padloc	JUMT01000049.1_2	Bacteria
Cluster_126280	Padloc	JRVQ01000078.1_7	Bacteria
Cluster_126280	Padloc	NPDA01000049.1_3	Bacteria
Cluster_126280	Padloc	VEAK01000024.1_7	Bacteria
Cluster_126280	Padloc	VEFB01000018.1_1	Bacteria
Cluster_126280	Padloc	VELO01000014.1_7	Bacteria
Cluster_126280	Padloc	VTQD01000018.1_6	Bacteria
Cluster_126280	Padloc	SHEP01000022.1_1	Bacteria
Cluster_126280	Padloc	SHEY01000021.1_1	Bacteria
Cluster_126280	Padloc	SHFA01000049.1_1	Bacteria
Cluster_126280	Padloc	SHGR01000028.1_7	Bacteria
Cluster_126280	Padloc	SHGQ01000031.1_1	Bacteria
Cluster_126280	Padloc	JACMVE010000027	Bacteria
Cluster_126280	Padloc	JACGPF010000023	Bacteria
Cluster_126280	Padloc	JAFDQH010000008	Bacteria
Cluster_126280	Padloc	JAFDPN010000007	Bacteria
Cluster_126280	Padloc	JAFDOY010000008	Bacteria
Cluster_126280	Padloc	JAGSWZ010000025	Bacteria
Cluster_126280	Padloc	JAHHZC010000013	Bacteria
Cluster_126280	Padloc	JAKSAC010000015	Bacteria
Cluster_126280	Padloc	JAKSAO010000019	Bacteria
Cluster_126280	Padloc	JALCYJ010000013	Bacteria
Cluster_126280	Padloc	JAKUUV010000002	Bacteria
Cluster_126280	Padloc	JAJVFF010000029	Bacteria
Cluster_126280	DefenseFinder	JUVC01000070.1_2	Bacteria
Cluster_126280	DefenseFinder	JUMT01000049.1_3	Bacteria
Cluster_126280	DefenseFinder	KSZ66627.1	Bacteria
Cluster_126280	DefenseFinder	PAC88869.1	Bacteria
Cluster_126280	DefenseFinder	VEAK01000024.1_1	Bacteria
Cluster_126280	DefenseFinder	VEFB01000018.1_1	Bacteria
Cluster_126280	DefenseFinder	VELO01000014.1_1	Bacteria
Cluster_126280	DefenseFinder	VTQD01000018.1_9	Bacteria
Cluster_126280	DefenseFinder	NAM65415.1	Bacteria
Cluster_126280	DefenseFinder	NAM70246.1	Bacteria
Cluster_126280	DefenseFinder	NAM98698.1	Bacteria
Cluster_126280	DefenseFinder	NAN10345.1	Bacteria
Cluster_126280	DefenseFinder	NAN27477.1	Bacteria
Cluster_126280	DefenseFinder	NAO10015.1	Bacteria
Cluster_126280	DefenseFinder	MBC3089930.1	Bacteria
Cluster_126280	DefenseFinder	MBF2304024.1	Bacteria
Cluster_126280	DefenseFinder	MBN6815423.1	Bacteria
Cluster_126280	DefenseFinder	MBN6810494.1	Bacteria
Cluster_126280	DefenseFinder	MBN6756790.1	Bacteria
Cluster_126280	DefenseFinder	JAGSWZ010000025	Bacteria
Cluster_126280	DefenseFinder	MBU8681500.1	Bacteria
Cluster_126280	DefenseFinder	MCG7810923.1	Bacteria
Cluster_126280	DefenseFinder	MCG7833433.1	Bacteria
Cluster_126280	DefenseFinder	MCI2790194.1	Bacteria
Cluster_126280	DefenseFinder	MCI3137787.1	Bacteria
Cluster_126280	DefenseFinder	MCO6220853.1	Bacteria
Cluster_126281	Padloc	CXWW01000002.1_8	Bacteria
Cluster_126281	DefenseFinder	CXWW01000002.1_7	Bacteria
Cluster_126282	Padloc	LDYI01000062.1_8	Bacteria
Cluster_126282	Padloc	NJAA01000140.1_2	Bacteria
Cluster_126282	DefenseFinder	KPO14501.1	Bacteria
Cluster_126282	DefenseFinder	PAS75525.1	Bacteria
Cluster_126283	Padloc	CHEO01000016.1_3	Bacteria
Cluster_126283	Padloc	NGNO01000002.1_2	Bacteria
Cluster_126283	Padloc	PZTK01000013.1_1	Bacteria
Cluster_126283	Padloc	PZVS01000035.1_2	Bacteria
Cluster_126283	Padloc	JACSIL010000002	Bacteria
Cluster_126283	DefenseFinder	ENI97104.1	Bacteria
Cluster_126283	DefenseFinder	ENJ00141.1	Bacteria
Cluster_126283	DefenseFinder	ENL21638.1	Bacteria
Cluster_126283	DefenseFinder	ENL61064.1	Bacteria
Cluster_126283	DefenseFinder	ENL73411.1	Bacteria
Cluster_126283	DefenseFinder	ENL77718.1	Bacteria
Cluster_126283	DefenseFinder	ENM10303.1	Bacteria
Cluster_126283	DefenseFinder	ENM41420.1	Bacteria
Cluster_126283	DefenseFinder	ENN64721.1	Bacteria
Cluster_126283	DefenseFinder	ENM69903.1	Bacteria
Cluster_126283	DefenseFinder	ENM89463.1	Bacteria
Cluster_126283	DefenseFinder	EUD26144.1	Bacteria
Cluster_126283	DefenseFinder	EUD59226.1	Bacteria
Cluster_126283	DefenseFinder	EUD87070.1	Bacteria
Cluster_126283	DefenseFinder	EUE86595.1	Bacteria
Cluster_126283	DefenseFinder	EUG28667.1	Bacteria
Cluster_126283	DefenseFinder	EUG94274.1	Bacteria
Cluster_126283	DefenseFinder	EUH80611.1	Bacteria
Cluster_126283	DefenseFinder	EUK38572.1	Bacteria
Cluster_126283	DefenseFinder	EUK61830.1	Bacteria
Cluster_126283	DefenseFinder	EUN83813.1	Bacteria
Cluster_126283	DefenseFinder	EVD28531.1	Bacteria
Cluster_126283	DefenseFinder	EVD99614.1	Bacteria
Cluster_126283	DefenseFinder	EVE34341.1	Bacteria
Cluster_126283	DefenseFinder	EVE87193.1	Bacteria
Cluster_126283	DefenseFinder	EVF90833.1	Bacteria
Cluster_126283	DefenseFinder	EVG04403.1	Bacteria
Cluster_126283	DefenseFinder	EVG75150.1	Bacteria
Cluster_126283	DefenseFinder	EVH10544.1	Bacteria
Cluster_126283	DefenseFinder	EVH75559.1	Bacteria
Cluster_126283	DefenseFinder	EVI61249.1	Bacteria
Cluster_126283	DefenseFinder	EVI79198.1	Bacteria
Cluster_126283	DefenseFinder	EVK30700.1	Bacteria
Cluster_126283	DefenseFinder	EVK37918.1	Bacteria
Cluster_126283	DefenseFinder	EVK99544.1	Bacteria
Cluster_126283	DefenseFinder	EVL10090.1	Bacteria
Cluster_126283	DefenseFinder	EVL14875.1	Bacteria
Cluster_126283	DefenseFinder	EVM39613.1	Bacteria
Cluster_126283	DefenseFinder	EVM62347.1	Bacteria
Cluster_126283	DefenseFinder	EVM63720.1	Bacteria
Cluster_126283	DefenseFinder	EVN71343.1	Bacteria
Cluster_126283	DefenseFinder	EVN99113.1	Bacteria
Cluster_126283	DefenseFinder	EVO95610.1	Bacteria
Cluster_126283	DefenseFinder	EVQ50986.1	Bacteria
Cluster_126283	DefenseFinder	EVR06737.1	Bacteria
Cluster_126283	DefenseFinder	EVS12336.1	Bacteria
Cluster_126283	DefenseFinder	EVT00055.1	Bacteria
Cluster_126283	DefenseFinder	EVT40975.1	Bacteria
Cluster_126283	DefenseFinder	EUW13230.1	Bacteria
Cluster_126283	DefenseFinder	EUW35961.1	Bacteria
Cluster_126283	DefenseFinder	EUY26474.1	Bacteria
Cluster_126283	DefenseFinder	EUY58028.1	Bacteria
Cluster_126283	DefenseFinder	EUZ14838.1	Bacteria
Cluster_126283	DefenseFinder	EVA37843.1	Bacteria
Cluster_126283	DefenseFinder	EVB85195.1	Bacteria
Cluster_126283	DefenseFinder	EVU65249.1	Bacteria
Cluster_126283	DefenseFinder	EVW66097.1	Bacteria
Cluster_126283	DefenseFinder	EWJ31734.1	Bacteria
Cluster_126283	DefenseFinder	EWJ31695.1	Bacteria
Cluster_126283	DefenseFinder	EWJ60345.1	Bacteria
Cluster_126283	DefenseFinder	EWJ67278.1	Bacteria
Cluster_126283	DefenseFinder	EWL06824.1	Bacteria
Cluster_126283	DefenseFinder	EWL55378.1	Bacteria
Cluster_126283	DefenseFinder	EWL65681.1	Bacteria
Cluster_126283	DefenseFinder	EWR80074.1	Bacteria
Cluster_126283	DefenseFinder	EWS04164.1	Bacteria
Cluster_126283	DefenseFinder	EWN50152.1	Bacteria
Cluster_126283	DefenseFinder	EWN94608.1	Bacteria
Cluster_126283	DefenseFinder	EWP62481.1	Bacteria
Cluster_126283	DefenseFinder	EWP92031.1	Bacteria
Cluster_126283	DefenseFinder	EWQ51830.1	Bacteria
Cluster_126283	DefenseFinder	EWU40546.1	Bacteria
Cluster_126283	DefenseFinder	EWV28321.1	Bacteria
Cluster_126283	DefenseFinder	EWV89763.1	Bacteria
Cluster_126283	DefenseFinder	EWW10650.1	Bacteria
Cluster_126283	DefenseFinder	EXQ70878.1	Bacteria
Cluster_126283	DefenseFinder	EWN01301.1	Bacteria
Cluster_126283	DefenseFinder	EXO63380.1	Bacteria
Cluster_126283	DefenseFinder	EYG35679.1	Bacteria
Cluster_126283	DefenseFinder	EYL84412.1	Bacteria
Cluster_126283	DefenseFinder	EYM40779.1	Bacteria
Cluster_126283	DefenseFinder	EYM77670.1	Bacteria
Cluster_126283	DefenseFinder	EYN17684.1	Bacteria
Cluster_126283	DefenseFinder	EYO09766.1	Bacteria
Cluster_126283	DefenseFinder	EYO33394.1	Bacteria
Cluster_126283	DefenseFinder	EYP42991.1	Bacteria
Cluster_126283	DefenseFinder	EYQ07961.1	Bacteria
Cluster_126283	DefenseFinder	EYQ34885.1	Bacteria
Cluster_126283	DefenseFinder	EYQ55367.1	Bacteria
Cluster_126283	DefenseFinder	EXY01923.1	Bacteria
Cluster_126283	DefenseFinder	KDP52548.1	Bacteria
Cluster_126283	DefenseFinder	COZ03333.1	Bacteria
Cluster_126283	DefenseFinder	MIZO01000012.1_1	Bacteria
Cluster_126283	DefenseFinder	OHS26877.1	Bacteria
Cluster_126283	DefenseFinder	OLN39644.1	Bacteria
Cluster_126283	DefenseFinder	OLN73859.1	Bacteria
Cluster_126283	DefenseFinder	NDMO01000003.1_3	Bacteria
Cluster_126283	DefenseFinder	NDUA01000011.1_4	Bacteria
Cluster_126283	DefenseFinder	NDVF01000016.1_1	Bacteria
Cluster_126283	DefenseFinder	PAI27343.1	Bacteria
Cluster_126283	DefenseFinder	PAI56231.1	Bacteria
Cluster_126283	DefenseFinder	PAJ12511.1	Bacteria
Cluster_126283	DefenseFinder	PAI74318.1	Bacteria
Cluster_126283	DefenseFinder	PAJ06179.1	Bacteria
Cluster_126283	DefenseFinder	PHX17476.1	Bacteria
Cluster_126283	DefenseFinder	PHVY01000015.1_1	Bacteria
Cluster_126283	DefenseFinder	PSM97256.1	Bacteria
Cluster_126283	DefenseFinder	PZH94843.1	Bacteria
Cluster_126283	DefenseFinder	PZK40082.1	Bacteria
Cluster_126283	DefenseFinder	JACSIL010000002	Bacteria
Cluster_126283	DefenseFinder	JAKSGS010000001	Bacteria
Cluster_126283	DefenseFinder	CXJ67997.1	Bacteria
Cluster_126283	DefenseFinder	CXY17705.1	Bacteria
Cluster_126283	DefenseFinder	CZE42612.1	Bacteria
Cluster_126283	DefenseFinder	SAN60824.1	Bacteria
Cluster_126283	DefenseFinder	SAO02963.1	Bacteria
Cluster_126283	DefenseFinder	SAN86499.1	Bacteria
Cluster_126283	DefenseFinder	SAN99449.1	Bacteria
Cluster_126283	DefenseFinder	SAN93094.1	Bacteria
Cluster_126283	DefenseFinder	SAO14040.1	Bacteria
Cluster_126283	DefenseFinder	SAO13276.1	Bacteria
Cluster_126283	DefenseFinder	SAO38455.1	Bacteria
Cluster_126283	DefenseFinder	SAO40528.1	Bacteria
Cluster_126283	DefenseFinder	SAO48931.1	Bacteria
Cluster_126283	DefenseFinder	SAO44752.1	Bacteria
Cluster_126283	DefenseFinder	SAO67126.1	Bacteria
Cluster_126283	DefenseFinder	SAO70401.1	Bacteria
Cluster_126283	DefenseFinder	SAO71901.1	Bacteria
Cluster_126283	DefenseFinder	SAO89021.1	Bacteria
Cluster_126283	DefenseFinder	FSRW01000020.1_1	Bacteria
Cluster_126283	DefenseFinder	SUL79400.1	Bacteria
Cluster_126283	DefenseFinder	LR130512.1_11	Bacteria
Cluster_126284	Padloc	LMMD01000015.1_8	Bacteria
Cluster_126285	Padloc	LJWX01000002.1_4	Bacteria
Cluster_126285	DefenseFinder	KRH78465.1	Bacteria
Cluster_126286	Padloc	LJXO02000002.1_1	Bacteria
Cluster_126287	Padloc	LLND01000027.1_2	Bacteria
Cluster_126287	Padloc	LLNT01000134.1_9	Bacteria
Cluster_126287	Padloc	LSQP01000044.1_2	Bacteria
Cluster_126287	Padloc	NSSL01000002.1_3	Bacteria
Cluster_126287	Padloc	WSYN01000003.1_3	Bacteria
Cluster_126287	Padloc	JACEQB010000028	Bacteria
Cluster_126287	Padloc	JAMPJH010000001	Bacteria
Cluster_126287	Padloc	JAMSJY010000006	Bacteria
Cluster_126287	Padloc	JAMSKI010000008	Bacteria
Cluster_126287	DefenseFinder	RPU59853.1	Bacteria
Cluster_126287	DefenseFinder	MWG27931.1	Bacteria
Cluster_126287	DefenseFinder	MBA5114194.1	Bacteria
Cluster_126287	DefenseFinder	MCM2116339.1	Bacteria
Cluster_126287	DefenseFinder	JAMSJY010000006	Bacteria
Cluster_126287	DefenseFinder	JAMSKI010000008	Bacteria
Cluster_126288	Padloc	JZAE01000037.1_1	Bacteria
Cluster_126288	Padloc	MYXD01000013.1_1	Bacteria
Cluster_126288	Padloc	PCJJ01000022.1_2	Bacteria
Cluster_126288	Padloc	PCMD01000011.1_2	Bacteria
Cluster_126288	Padloc	PCMI01000009.1_2	Bacteria
Cluster_126288	Padloc	PCHP01000024.1_2	Bacteria
Cluster_126288	Padloc	VCUC02000009.1_1	Bacteria
Cluster_126288	DefenseFinder	KUE39828.1	Bacteria
Cluster_126288	DefenseFinder	MYXD01000013.1_1	Bacteria
Cluster_126288	DefenseFinder	PCJJ01000022.1_1	Bacteria
Cluster_126288	DefenseFinder	PCMD01000011.1_2	Bacteria
Cluster_126288	DefenseFinder	PCMI01000009.1_2	Bacteria
Cluster_126288	DefenseFinder	PCHP01000024.1_2	Bacteria
Cluster_126288	DefenseFinder	TRF64456.1	Bacteria
Cluster_126289	Padloc	FCOH02000031.1_6	Bacteria
Cluster_126289	DefenseFinder	SAL77560.1	Bacteria
Cluster_126290	Padloc	BCPC01000032.1_1	Bacteria
Cluster_126290	Padloc	MZGE01000140.1_5	Bacteria
Cluster_126290	Padloc	MYBP01000001.1_3	Bacteria
Cluster_126290	Padloc	MYBT01000002.1_2	Bacteria
Cluster_126290	Padloc	VCKG01000005.1_1	Bacteria
Cluster_126290	Padloc	VCKE01000003.1_1	Bacteria
Cluster_126290	Padloc	VCKI01000003.1_3	Bacteria
Cluster_126290	Padloc	VCKT01000002.1_3	Bacteria
Cluster_126290	Padloc	VCKQ01000003.1_1	Bacteria
Cluster_126290	Padloc	CP039439.1_40598	Bacteria
Cluster_126290	Padloc	JADDHS010000003	Bacteria
Cluster_126290	Padloc	JAHPZY010000002	Bacteria
Cluster_126290	Padloc	JAHQRV010000013	Bacteria
Cluster_126290	Padloc	CP083731.1_41086	Bacteria
Cluster_126290	Padloc	JAIZAW010000002	Bacteria
Cluster_126290	Padloc	CP089794.1_40588	Bacteria
Cluster_126290	Padloc	CP092009.1_40603	Bacteria
Cluster_126290	Padloc	JAKOCI010000002	Bacteria
Cluster_126290	Padloc	JAKOCL010000003	Bacteria
Cluster_126290	Padloc	JAKOCN010000003	Bacteria
Cluster_126290	Padloc	JAKODF010000002	Bacteria
Cluster_126290	Padloc	JAKODM010000007	Bacteria
Cluster_126290	Padloc	JAKODN010000005	Bacteria
Cluster_126290	Padloc	CP102756.1_77443	Bacteria
Cluster_126290	Padloc	CALNWF010000004	Bacteria
Cluster_126290	DefenseFinder	GAS27192.1	Bacteria
Cluster_126290	DefenseFinder	MZGE01000140.1_5	Bacteria
Cluster_126290	DefenseFinder	MYBP01000001.1_3	Bacteria
Cluster_126290	DefenseFinder	MYBT01000002.1_2	Bacteria
Cluster_126290	DefenseFinder	NAV67891.1	Bacteria
Cluster_126290	DefenseFinder	NAV71347.1	Bacteria
Cluster_126290	DefenseFinder	NAW30793.1	Bacteria
Cluster_126290	DefenseFinder	NAW03650.1	Bacteria
Cluster_126290	DefenseFinder	NAW42732.1	Bacteria
Cluster_126290	DefenseFinder	QLA96877.1	Bacteria
Cluster_126290	DefenseFinder	MBE7241057.1	Bacteria
Cluster_126290	DefenseFinder	MBY8320680.1	Bacteria
Cluster_126290	DefenseFinder	JAHQRV010000013	Bacteria
Cluster_126290	DefenseFinder	UBU86683.1	Bacteria
Cluster_126290	DefenseFinder	MCA6649013.1	Bacteria
Cluster_126290	DefenseFinder	CP089794.1_3788	Bacteria
Cluster_126290	DefenseFinder	UOT82101.1	Bacteria
Cluster_126290	DefenseFinder	MCJ9832340.1	Bacteria
Cluster_126290	DefenseFinder	MCJ9851011.1	Bacteria
Cluster_126290	DefenseFinder	MCJ9882420.1	Bacteria
Cluster_126290	DefenseFinder	MCJ9940330.1	Bacteria
Cluster_126290	DefenseFinder	MCJ9973047.1	Bacteria
Cluster_126290	DefenseFinder	MCJ9982062.1	Bacteria
Cluster_126290	DefenseFinder	CP102756.1_696	Bacteria
Cluster_126290	DefenseFinder	CAH2855184.1	Bacteria
Cluster_126291	Padloc	LQAQ01000090.1_3	Bacteria
Cluster_126292	Padloc	BCUM01000077.1_4	Bacteria
Cluster_126292	Padloc	CAJGUX010000009	Bacteria
Cluster_126292	DefenseFinder	BCUM01000077.1_7	Bacteria
Cluster_126292	DefenseFinder	CAJGUX010000009	Bacteria
Cluster_126293	Padloc	LWET01000509.1_2	Bacteria
Cluster_126293	DefenseFinder	KZY04767.1	Bacteria
Cluster_126294	Padloc	LBCX01000067.1_9	Bacteria
Cluster_126295	Padloc	CP013547.1_85119	Bacteria
Cluster_126296	Padloc	MAJY01000025.1_1	Bacteria
Cluster_126296	DefenseFinder	OCH60189.1	Bacteria
Cluster_126297	Padloc	MIZW01000073.1_6	Bacteria
Cluster_126297	Padloc	KV830750.1_1750-	Bacteria
Cluster_126297	Padloc	JAHLXT010000017	Bacteria
Cluster_126297	Padloc	JAKVEA010000044	Bacteria
Cluster_126297	Padloc	JAKVGA010000048	Bacteria
Cluster_126297	Padloc	CAJCHC010000052	Bacteria
Cluster_126297	DefenseFinder	MIZW01000073.1_1	Bacteria
Cluster_126297	DefenseFinder	OHP70166.1	Bacteria
Cluster_126297	DefenseFinder	MBW5899697.1	Bacteria
Cluster_126297	DefenseFinder	MCH4342270.1	Bacteria
Cluster_126297	DefenseFinder	MCH4465671.1	Bacteria
Cluster_126297	DefenseFinder	CAJCHC010000052	Bacteria
Cluster_126298	Padloc	MGQQ01000022.1_1	Bacteria
Cluster_126299	Padloc	MHAN01000046.1_9	Bacteria
Cluster_126300	Padloc	LIVV01000007.1_3	Bacteria
Cluster_126301	Padloc	MKIO01000017.1_4	Bacteria
Cluster_126301	DefenseFinder	OLP57424.1	Bacteria
Cluster_126302	Padloc	MUUZ01000119.1_1	Bacteria
Cluster_126302	Padloc	MURV01000109.1_1	Bacteria
Cluster_126303	Padloc	MXOE01000001.1_4	Bacteria
Cluster_126303	DefenseFinder	MXOE01000001.1_4	Bacteria
Cluster_126304	Padloc	CP018002.1_40374	Bacteria
Cluster_126304	Padloc	LT593929.1_43835	Bacteria
Cluster_126305	Padloc	NPNJ01000019.1_5	Bacteria
Cluster_126305	DefenseFinder	PAN69621.1	Bacteria
Cluster_126306	Padloc	NCJL01000003.1_3	Bacteria
Cluster_126306	DefenseFinder	OZB09961.1	Bacteria
Cluster_126307	Padloc	DBUO01000038.1_3	Bacteria
Cluster_126307	DefenseFinder	DBUO01000038.1_1	Bacteria
Cluster_126308	Padloc	DBWM01000043.1_1	Bacteria
Cluster_126309	Padloc	DDSR01000389.1_4	Bacteria
Cluster_126310	Padloc	DEUR01000076.1_5	Bacteria
Cluster_126310	Padloc	DKUV01000069.1_7	Bacteria
Cluster_126310	Padloc	DKXA01000093.1_7	Bacteria
Cluster_126311	Padloc	DFDD01000018.1_2	Bacteria
Cluster_126311	DefenseFinder	DFDD01000018.1_2	Bacteria
Cluster_126312	Padloc	DFHU01000041.1_2	Bacteria
Cluster_126312	DefenseFinder	DFHU01000041.1_3	Bacteria
Cluster_126313	Padloc	NITY01000031.1_1	Bacteria
Cluster_126313	DefenseFinder	PHM36086.1	Bacteria
Cluster_126314	Padloc	PGZE01000034.1_2	Bacteria
Cluster_126314	DefenseFinder	PKM15038.1	Bacteria
Cluster_126315	Padloc	MCTT01000013.1_2	Bacteria
Cluster_126315	DefenseFinder	PMG21974.1	Bacteria
Cluster_126316	Padloc	BDTB01000134.1_8	Bacteria
Cluster_126317	Padloc	PHVY01000017.1_1	Bacteria
Cluster_126317	DefenseFinder	PHVY01000017.1_1	Bacteria
Cluster_126318	Padloc	PGKU01000012.1_1	Bacteria
Cluster_126318	Padloc	PGKV01000011.1_1	Bacteria
Cluster_126318	Padloc	JABXCI010000022	Bacteria
Cluster_126318	Padloc	JAGMPY010000011	Bacteria
Cluster_126318	Padloc	JAGMPV010000012	Bacteria
Cluster_126318	Padloc	UINI01000012.1_8	Bacteria
Cluster_126318	DefenseFinder	PGKU01000012.1_1	Bacteria
Cluster_126318	DefenseFinder	PGKV01000011.1_1	Bacteria
Cluster_126318	DefenseFinder	NVG65767.1	Bacteria
Cluster_126318	DefenseFinder	JAGMPY010000011	Bacteria
Cluster_126318	DefenseFinder	JAGMPV010000012	Bacteria
Cluster_126318	DefenseFinder	SVF21579.1	Bacteria
Cluster_126319	Padloc	BDUD01000001.1_4	Bacteria
Cluster_126320	Padloc	PLYB01000146.1_6	Bacteria
Cluster_126320	DefenseFinder	PLYB01000146.1_1	Bacteria
Cluster_126321	Padloc	PMDH01000101.1_7	Bacteria
Cluster_126322	Padloc	QHLZ01000017.1_1	Bacteria
Cluster_126323	Padloc	QJJU01000018.1_1	Bacteria
Cluster_126324	Padloc	QHVT01000005.1_2	Bacteria
Cluster_126325	Padloc	QHXQ01000030.1_1	Bacteria
Cluster_126326	Padloc	QOIN01000045.1_1	Bacteria
Cluster_126327	Padloc	QQBH01000005.1_4	Bacteria
Cluster_126327	DefenseFinder	RDD89362.1	Bacteria
Cluster_126328	Padloc	QEBK01000011.1_2	Bacteria
Cluster_126328	DefenseFinder	QEBK01000011.1_2	Bacteria
Cluster_126329	Padloc	CP026730.1_40904	Bacteria
Cluster_126330	Padloc	QPNC01000019.1_2	Bacteria
Cluster_126331	Padloc	QVAL01000003.1_3	Bacteria
Cluster_126331	DefenseFinder	RFF76072.1	Bacteria
Cluster_126332	Padloc	QSPF01000032.1_2	Bacteria
Cluster_126332	Padloc	JAMOYI010000052	Bacteria
Cluster_126332	DefenseFinder	RGJ52168.1	Bacteria
Cluster_126332	DefenseFinder	MCM1846304.1	Bacteria
Cluster_126333	Padloc	DMOQ01000209.1_3	Bacteria
Cluster_126334	Padloc	DNOV01000781.1_8	Bacteria
Cluster_126334	DefenseFinder	HBE54290.1	Bacteria
Cluster_126335	Padloc	CP032101.1_21904	Bacteria
Cluster_126336	Padloc	QMPV01000096.1_4	Bacteria
Cluster_126336	DefenseFinder	RLE01953.1	Bacteria
Cluster_126337	Padloc	RBTJ01000270.1_5	Bacteria
Cluster_126338	Padloc	CP023865.1_56935	Bacteria
Cluster_126339	Padloc	MJML01000015.1_1	Bacteria
Cluster_126340	Padloc	RQOG01000105.1_3	Bacteria
Cluster_126340	DefenseFinder	RQV93859.1	Bacteria
Cluster_126341	Padloc	RMVK01000005.1_1	Bacteria
Cluster_126341	Padloc	JALDTU010000003	Bacteria
Cluster_126342	Padloc	RXYI01000020.1_2	Bacteria
Cluster_126342	DefenseFinder	RTY63627.1	Bacteria
Cluster_126343	Padloc	RZNI01000006.1_1	Bacteria
Cluster_126344	Padloc	RZTI01000045.1_1	Bacteria
Cluster_126344	DefenseFinder	RUU43253.1	Bacteria
Cluster_126345	Padloc	RZQL01000130.1_1	Bacteria
Cluster_126345	DefenseFinder	RUZ75077.1	Bacteria
Cluster_126346	Padloc	RPIR01000019.1_8	Bacteria
Cluster_126346	DefenseFinder	RVH78133.1	Bacteria
Cluster_126347	Padloc	CP026095.1_85884	Bacteria
Cluster_126348	Padloc	SAPP01000071.1_1	Bacteria
Cluster_126349	Padloc	SARG01000018.1_3	Bacteria
Cluster_126349	DefenseFinder	RWN85700.1	Bacteria
Cluster_126350	Padloc	MUHN01000045.1_9	Bacteria
Cluster_126350	Padloc	WJPX01000015.1_9	Bacteria
Cluster_126350	Padloc	FNCX01000012.1_9	Bacteria
Cluster_126350	DefenseFinder	RXU24011.1	Bacteria
Cluster_126350	DefenseFinder	NAP06546.1	Bacteria
Cluster_126350	DefenseFinder	SDI44362.1	Bacteria
Cluster_126351	Padloc	PJVI01000129.1_2	Bacteria
Cluster_126352	Padloc	RXHS01000002.1_9	Bacteria
Cluster_126352	DefenseFinder	RXHS01000002.1_7	Bacteria
Cluster_126353	Padloc	JUIW01000003.1_1	Bacteria
Cluster_126353	DefenseFinder	RYJ44296.1	Bacteria
Cluster_126354	Padloc	SECP01000015.1_4	Bacteria
Cluster_126355	Padloc	SECP01000047.1_4	Bacteria
Cluster_126356	Padloc	PKLP01000032.1_5	Bacteria
Cluster_126357	Padloc	SCTY01000017.1_1	Bacteria
Cluster_126358	Padloc	SCSK01000028.1_4	Bacteria
Cluster_126358	DefenseFinder	TAL55297.1	Bacteria
Cluster_126359	Padloc	SCQD01000218.1_5	Bacteria
Cluster_126359	DefenseFinder	TAN48897.1	Bacteria
Cluster_126360	Padloc	SIKO01000015.1_6	Bacteria
Cluster_126360	DefenseFinder	TBF85688.1	Bacteria
Cluster_126361	Padloc	CP031676.1_27144	Bacteria
Cluster_126362	Padloc	SMTK01000004.1_1	Bacteria
Cluster_126363	Padloc	MYFO02000023.1_1	Bacteria
Cluster_126363	DefenseFinder	MCD1262002.1	Bacteria
Cluster_126364	Padloc	CP029710.1_31137	Bacteria
Cluster_126365	Padloc	SRID01000341.1_3	Bacteria
Cluster_126366	Padloc	SUFF01000154.1_3	Bacteria
Cluster_126366	DefenseFinder	TIR89653.1	Bacteria
Cluster_126367	Padloc	CP038281.1_52820	Bacteria
Cluster_126368	Padloc	BFWJ01000040.1_2	Bacteria
Cluster_126368	Padloc	JAKEMP010000014	Bacteria
Cluster_126368	Padloc	JAILUP010000009	Bacteria
Cluster_126368	DefenseFinder	GDG67336.1	Bacteria
Cluster_126368	DefenseFinder	JAKEMP010000014	Bacteria
Cluster_126368	DefenseFinder	MCH9930149.1	Bacteria
Cluster_126369	Padloc	VCHX02000101.1_6	Bacteria
Cluster_126370	Padloc	CP017173.1_10365	Bacteria
Cluster_126371	Padloc	VIOP01000009.1_1	Bacteria
Cluster_126371	DefenseFinder	TQP02007.1	Bacteria
Cluster_126372	Padloc	SLNW01000039.1_0	Bacteria
Cluster_126373	Padloc	VIWT01000006.1_5	Bacteria
Cluster_126374	Padloc	BJUW01000014.1_2	Bacteria
Cluster_126374	DefenseFinder	GEK87482.1	Bacteria
Cluster_126375	Padloc	VTOY01000004.1_2	Bacteria
Cluster_126375	DefenseFinder	TYZ22927.1	Bacteria
Cluster_126376	Padloc	VTOY01000008.1_7	Bacteria
Cluster_126377	Padloc	VVXZ01000002.1_4	Bacteria
Cluster_126377	Padloc	JAIHPH010000004	Bacteria
Cluster_126377	Padloc	JAIIXG010000271	Bacteria
Cluster_126377	DefenseFinder	KAA5521558.1	Bacteria
Cluster_126377	DefenseFinder	JAIHPH010000004	Bacteria
Cluster_126377	DefenseFinder	JAIIXG010000271	Bacteria
Cluster_126378	Padloc	WBUJ01000015.1_8	Bacteria
Cluster_126378	DefenseFinder	KAB2935026.1	Bacteria
Cluster_126379	Padloc	WBUJ01000170.1_3	Bacteria
Cluster_126380	Padloc	WIWG01000160.1_1	Bacteria
Cluster_126381	Padloc	WQZX01000063.1_1	Bacteria
Cluster_126382	Padloc	VXTV01000040.1_2	Bacteria
Cluster_126382	DefenseFinder	MXZ49691.1	Bacteria
Cluster_126383	Padloc	CP048031.1_13743	Bacteria
Cluster_126384	Padloc	VKXI01000015.1_7	Bacteria
Cluster_126384	DefenseFinder	VKXI01000015.1_8	Bacteria
Cluster_126385	Padloc	JAAGYR010000010	Bacteria
Cluster_126385	DefenseFinder	NEN75856.1	Bacteria
Cluster_126386	Padloc	DRFC01000226.1_9	Bacteria
Cluster_126386	DefenseFinder	HDZ03154.1	Bacteria
Cluster_126387	Padloc	WTHB01000115.1_1	Bacteria
Cluster_126388	Padloc	JAAUSA010000112	Bacteria
Cluster_126388	DefenseFinder	NJM47576.1	Bacteria
Cluster_126389	Padloc	JAAXGX010000086	Bacteria
Cluster_126390	Padloc	JAAZSF010000027	Bacteria
