## SupplementaryTables for "Redefining paradigms in the archaeal virus-host arms race": ST8.tsv (part 20 of 64)

#Supplementary Table 8. Comparison of Padloc and DefenseFinder performance by clustering of predicted defense system proteins
Cluster_126390	DefenseFinder	JAAZSF010000027	Bacteria
Cluster_126391	Padloc	JAAYUS010000176	Bacteria
Cluster_126391	DefenseFinder	NLJ44027.1	Bacteria
Cluster_126392	Padloc	JAAYRR010000089	Bacteria
Cluster_126393	Padloc	JAAYCF010000299	Bacteria
Cluster_126394	Padloc	CP051684.1_16045	Bacteria
Cluster_126395	Padloc	JABFSG010000054	Bacteria
Cluster_126396	Padloc	SNNV01000033.1_2	Bacteria
Cluster_126396	DefenseFinder	SNNV01000033.1_3	Bacteria
Cluster_126397	Padloc	CP054690.1_55895	Bacteria
Cluster_126398	Padloc	JABWCH010000051	Bacteria
Cluster_126399	Padloc	JABFXY010000117	Bacteria
Cluster_126400	Padloc	JABXHM010000074	Bacteria
Cluster_126401	Padloc	JABZEO010000026	Bacteria
Cluster_126401	DefenseFinder	NVZ11576.1	Bacteria
Cluster_126402	Padloc	JACCCY010000006	Bacteria
Cluster_126402	DefenseFinder	NYI50964.1	Bacteria
Cluster_126403	Padloc	JABXBM010000024	Bacteria
Cluster_126403	Padloc	FFPY01000022.1_3	Bacteria
Cluster_126403	DefenseFinder	ADQ78160.1	Bacteria
Cluster_126403	DefenseFinder	MBB2617919.1	Bacteria
Cluster_126403	DefenseFinder	CXE98932.1	Bacteria
Cluster_126404	Padloc	JACHXN010000042	Bacteria
Cluster_126404	DefenseFinder	MBB3149766.1	Bacteria
Cluster_126405	Padloc	JACHNH010000001	Bacteria
Cluster_126406	Padloc	JACLGI010000004	Bacteria
Cluster_126406	Padloc	JACLFR010000006	Bacteria
Cluster_126407	Padloc	JACMSI010000001	Bacteria
Cluster_126407	Padloc	JAHHEH010000008	Bacteria
Cluster_126408	Padloc	BMRU01000025.1_3	Bacteria
Cluster_126409	Padloc	BMUU01000011.1_2	Bacteria
Cluster_126410	Padloc	JACYVL010000004	Bacteria
Cluster_126411	Padloc	JACUTS010000103	Bacteria
Cluster_126411	DefenseFinder	MBE0515488.1	Bacteria
Cluster_126412	Padloc	WHEE01000033.1_9	Bacteria
Cluster_126412	DefenseFinder	WHEE01000033.1_1	Bacteria
Cluster_126413	Padloc	JADBKB010000090	Bacteria
Cluster_126414	Padloc	SUXH01000034.1_6	Bacteria
Cluster_126414	DefenseFinder	MBE6311454.1	Bacteria
Cluster_126415	Padloc	JADFYY010000001	Bacteria
Cluster_126415	DefenseFinder	MBF0437519.1	Bacteria
Cluster_126416	Padloc	JADKSN010000001	Bacteria
Cluster_126417	Padloc	JAATGJ010000161	Bacteria
Cluster_126417	DefenseFinder	JAATGJ010000161	Bacteria
Cluster_126418	Padloc	JACPQP010000585	Bacteria
Cluster_126418	DefenseFinder	MBI2942551.1	Bacteria
Cluster_126419	Padloc	JAEIKD010000027	Bacteria
Cluster_126419	DefenseFinder	MBI6750955.1	Bacteria
Cluster_126420	Padloc	JAAOEB010000037	Bacteria
Cluster_126420	DefenseFinder	MBJ7689182.1	Bacteria
Cluster_126421	Padloc	CP064192.1_34972	Bacteria
Cluster_126422	Padloc	JADJGV010000025	Bacteria
Cluster_126423	Padloc	JAESRP010000044	Bacteria
Cluster_126423	DefenseFinder	MBL4764609.1	Bacteria
Cluster_126424	Padloc	BOPK01000011.1_1	Bacteria
Cluster_126425	Padloc	JAFGPX010000039	Bacteria
Cluster_126426	Padloc	NKST01000066.1_1	Bacteria
Cluster_126426	Padloc	NKSU01000005.1_3	Bacteria
Cluster_126426	DefenseFinder	MBN3376490.1	Bacteria
Cluster_126426	DefenseFinder	MBN3371628.1	Bacteria
Cluster_126427	Padloc	CP039124.1_34574	Bacteria
Cluster_126428	Padloc	JAFOUI010000102	Bacteria
Cluster_126429	Padloc	JAFSJU010000161	Bacteria
Cluster_126429	DefenseFinder	MBR0025463.1	Bacteria
Cluster_126430	Padloc	JAFWGI010000006	Bacteria
Cluster_126431	Padloc	JAGAWB010000106	Bacteria
Cluster_126431	DefenseFinder	MBP3875168.1	Bacteria
Cluster_126432	Padloc	JAGOKN010000077	Bacteria
Cluster_126432	DefenseFinder	MBP7113293.1	Bacteria
Cluster_126433	Padloc	JAGPIJ010000029	Bacteria
Cluster_126434	Padloc	JAGPGQ010000047	Bacteria
Cluster_126435	Padloc	JAGKMH010000048	Bacteria
Cluster_126436	Padloc	BNEL01000001.1_1	Bacteria
Cluster_126437	Padloc	CP074410.1_58526	Bacteria
Cluster_126437	DefenseFinder	QVI80263.1	Bacteria
Cluster_126438	Padloc	JAGGQO010000074	Bacteria
Cluster_126438	DefenseFinder	MBT2700896.1	Bacteria
Cluster_126439	Padloc	JABGPX010000347	Bacteria
Cluster_126440	Padloc	JAHKAP010000022	Bacteria
Cluster_126440	DefenseFinder	MBU2034547.1	Bacteria
Cluster_126441	Padloc	JACVON010000002	Bacteria
Cluster_126441	DefenseFinder	MBU3600386.1	Bacteria
Cluster_126442	Padloc	JAHIQC010000117	Bacteria
Cluster_126443	Padloc	DXES01000031.1_5	Bacteria
Cluster_126443	DefenseFinder	HIX64886.1	Bacteria
Cluster_126444	Padloc	JAHOOP010000004	Bacteria
Cluster_126444	DefenseFinder	MBV4369851.1	Bacteria
Cluster_126445	Padloc	JAHTKP010000014	Bacteria
Cluster_126446	Padloc	JAHKRC010000011	Bacteria
Cluster_126446	DefenseFinder	MBW3505726.1	Bacteria
Cluster_126447	Padloc	JAHHHY010000016	Bacteria
Cluster_126448	Padloc	CP071097.1_10846	Bacteria
Cluster_126448	DefenseFinder	QYR64520.1	Bacteria
Cluster_126449	Padloc	JAHZPM010000001	Bacteria
Cluster_126449	DefenseFinder	MBZ2092046.1	Bacteria
Cluster_126450	Padloc	CP083409.1_16987	Bacteria
Cluster_126451	Padloc	JAGUYH010000185	Bacteria
Cluster_126452	Padloc	JAGUUJ010000004	Bacteria
Cluster_126453	Padloc	CP084740.1_15092	Bacteria
Cluster_126454	Padloc	JAHDBV010000113	Bacteria
Cluster_126455	Padloc	JAJFNE010000015	Bacteria
Cluster_126456	Padloc	JAJIUQ010000020	Bacteria
Cluster_126456	DefenseFinder	MCC8630268.1	Bacteria
Cluster_126457	Padloc	JAJIUZ010000068	Bacteria
Cluster_126457	DefenseFinder	MCC8671430.1	Bacteria
Cluster_126458	Padloc	CP091176.1_29466	Bacteria
Cluster_126458	DefenseFinder	UJQ35455.1	Bacteria
Cluster_126459	Padloc	JAIPFK010000029	Bacteria
Cluster_126460	Padloc	JAJXUN010000017	Bacteria
Cluster_126460	DefenseFinder	JAJXUN010000017	Bacteria
Cluster_126461	Padloc	JAJYMC010000062	Bacteria
Cluster_126462	Padloc	JAKBGG010000307	Bacteria
Cluster_126463	Padloc	JAKREF010000016	Bacteria
Cluster_126463	DefenseFinder	MCG7414621.1	Bacteria
Cluster_126464	Padloc	JAKEUI010000034	Bacteria
Cluster_126464	DefenseFinder	MCG9625803.1	Bacteria
Cluster_126465	Padloc	JAKRSC010000009	Bacteria
Cluster_126466	Padloc	JAJPSI010000001	Bacteria
Cluster_126466	DefenseFinder	JAJPSI010000001	Bacteria
Cluster_126467	Padloc	JAFLUH010000014	Bacteria
Cluster_126468	Padloc	JAJOYY010000001	Bacteria
Cluster_126469	Padloc	JAHZLF010000446	Bacteria
Cluster_126470	Padloc	JALBDU010000002	Bacteria
Cluster_126470	DefenseFinder	MCI1074093.1	Bacteria
Cluster_126471	Padloc	JAKJHB010000013	Bacteria
Cluster_126472	Padloc	JAIIFJ010000032	Bacteria
Cluster_126472	DefenseFinder	JAIIFJ010000032	Bacteria
Cluster_126473	Padloc	JALFOP010000083	Bacteria
Cluster_126474	Padloc	JAAWDB010000088	Bacteria
Cluster_126475	Padloc	JAAWLJ010000062	Bacteria
Cluster_126476	Padloc	JAJDVM010000316	Bacteria
Cluster_126476	DefenseFinder	JAJDVM010000316	Bacteria
Cluster_126477	Padloc	JALHOS010000014	Bacteria
Cluster_126478	Padloc	JALHOS010000589	Bacteria
Cluster_126479	Padloc	JALHMB010000001	Bacteria
Cluster_126480	Padloc	JALMRI010000035	Bacteria
Cluster_126480	DefenseFinder	JALMRI010000035	Bacteria
Cluster_126481	Padloc	JAHFVE010000057	Bacteria
Cluster_126482	Padloc	JAEWIK010000050	Bacteria
Cluster_126483	Padloc	JAEWHW010000029	Bacteria
Cluster_126483	DefenseFinder	JAEWHW010000029	Bacteria
Cluster_126484	Padloc	JAFAFH010000062	Bacteria
Cluster_126484	DefenseFinder	JAFAFH010000062	Bacteria
Cluster_126485	Padloc	JAMGXK010000013	Bacteria
Cluster_126485	DefenseFinder	MCL7068285.1	Bacteria
Cluster_126486	Padloc	JAMHFZ010000044	Bacteria
Cluster_126487	Padloc	JAMPCN010000044	Bacteria
Cluster_126487	DefenseFinder	MCM1387466.1	Bacteria
Cluster_126488	Padloc	JAMLIJ010000016	Bacteria
Cluster_126488	DefenseFinder	MCO5153540.1	Bacteria
Cluster_126489	Padloc	JAMTCX010000003	Bacteria
Cluster_126490	Padloc	JANIAA010000006	Bacteria
Cluster_126491	Padloc	CP102330.1_16016	Bacteria
Cluster_126491	DefenseFinder	CP102330.1_1412	Bacteria
Cluster_126492	Padloc	JAILFV010000204	Bacteria
Cluster_126493	Padloc	JANJXF010000066	Bacteria
Cluster_126493	DefenseFinder	JANJXF010000066	Bacteria
Cluster_126494	Padloc	JAMQQZ010000022	Bacteria
Cluster_126494	DefenseFinder	MCS0327254.1	Bacteria
Cluster_126495	Padloc	JAFFHV010000001	Bacteria
Cluster_126495	Padloc	FKVZ01000003.1_3	Bacteria
Cluster_126496	Padloc	FOJJ01000001.1_1	Bacteria
Cluster_126496	DefenseFinder	FOJJ01000001.1_1	Bacteria
Cluster_126497	Padloc	FRYA01000066.1_3	Bacteria
Cluster_126497	Padloc	FRXS01000075.1_2	Bacteria
Cluster_126497	DefenseFinder	FRYA01000066.1_4	Bacteria
Cluster_126497	DefenseFinder	FRXS01000075.1_4	Bacteria
Cluster_126498	Padloc	FWNH01000001.1_5	Bacteria
Cluster_126498	DefenseFinder	SLX26082.1	Bacteria
Cluster_126499	Padloc	FYEH01000004.1_1	Bacteria
Cluster_126500	Padloc	FZIR01000003.1_3	Bacteria
Cluster_126500	Padloc	FZJZ01000006.1_8	Bacteria
Cluster_126500	DefenseFinder	FZIR01000003.1_3	Bacteria
Cluster_126500	DefenseFinder	FZJZ01000006.1_7	Bacteria
Cluster_126501	Padloc	OLMS01000002.1_7	Bacteria
Cluster_126502	Padloc	UEKX01000032.1_2	Bacteria
Cluster_126502	DefenseFinder	SRZ35340.1	Bacteria
Cluster_126503	Padloc	UJRH01000003.1_3	Bacteria
Cluster_126503	DefenseFinder	WJHX01000096.1_1	Bacteria
Cluster_126503	DefenseFinder	SWT12690.1	Bacteria
Cluster_126504	Padloc	UQTY01000003.1_9	Bacteria
Cluster_126504	DefenseFinder	UQTY01000003.1_9	Bacteria
Cluster_126505	Padloc	UQUB01000004.1_8	Bacteria
Cluster_126506	Padloc	UTGF01000009.1_5	Bacteria
Cluster_126506	DefenseFinder	UTGF01000009.1_6	Bacteria
Cluster_126507	Padloc	UUCJ01000027.1_1	Bacteria
Cluster_126507	Padloc	UUIQ01000031.1_1	Bacteria
Cluster_126507	DefenseFinder	UUCJ01000027.1_9	Bacteria
Cluster_126507	DefenseFinder	UUIQ01000031.1_9	Bacteria
Cluster_126508	Padloc	UUIP01000019.1_6	Bacteria
Cluster_126509	Padloc	UUPU01000084.1_1	Bacteria
Cluster_126510	Padloc	CAADOI010000843	Bacteria
Cluster_126510	DefenseFinder	CAADOI010000843	Bacteria
Cluster_126511	Padloc	CAADUS010000226	Bacteria
Cluster_126512	Padloc	CAAGOD010000034	Bacteria
Cluster_126512	DefenseFinder	CAAGOD010000034	Bacteria
Cluster_126513	Padloc	CABLZW010000016	Bacteria
Cluster_126513	DefenseFinder	CABLZW010000016	Bacteria
Cluster_126514	Padloc	CACPER010000013	Bacteria
Cluster_126514	DefenseFinder	CACPER010000013	Bacteria
Cluster_126515	Padloc	CACSIS010000041	Bacteria
Cluster_126515	Padloc	CACSIV010000044	Bacteria
Cluster_126515	Padloc	CACSKI010000041	Bacteria
Cluster_126515	Padloc	CACSKZ010000044	Bacteria
Cluster_126515	DefenseFinder	CACSIS010000041	Bacteria
Cluster_126515	DefenseFinder	CACSIV010000044	Bacteria
Cluster_126515	DefenseFinder	CACSKI010000041	Bacteria
Cluster_126515	DefenseFinder	CACSKZ010000044	Bacteria
Cluster_126516	Padloc	CADEQC010000002	Bacteria
Cluster_126516	DefenseFinder	CADEQC010000002	Bacteria
Cluster_126517	Padloc	CAINZB010000153	Bacteria
Cluster_126518	Padloc	CAIQSI010000050	Bacteria
Cluster_126518	DefenseFinder	CAIQSI010000050	Bacteria
Cluster_126519	Padloc	CAJFGI010000001	Bacteria
Cluster_126519	DefenseFinder	CAJFGI010000001	Bacteria
Cluster_126520	Padloc	LR963084.1_48026	Bacteria
Cluster_126520	Padloc	LR963107.1_48022	Bacteria
Cluster_126520	DefenseFinder	CAD7540442.1	Bacteria
Cluster_126520	DefenseFinder	CAD7553684.1	Bacteria
Cluster_126521	Padloc	CAJJZV010000044	Bacteria
Cluster_126521	DefenseFinder	CAJJZV010000044	Bacteria
Cluster_126522	Padloc	CAJKLG010000020	Bacteria
Cluster_126523	Padloc	CAJKLN010000002	Bacteria
Cluster_126523	DefenseFinder	CAJKLN010000002	Bacteria
Cluster_126524	Padloc	CAJTMV010000039	Bacteria
Cluster_126524	DefenseFinder	CAJTMV010000039	Bacteria
Cluster_126525	Padloc	CAJUED010000081	Bacteria
Cluster_126526	Padloc	CAJUMH010000032	Bacteria
Cluster_126526	DefenseFinder	CAJUMH010000032	Bacteria
Cluster_126527	Padloc	CAJUTL010000015	Bacteria
Cluster_126527	DefenseFinder	CAJUTL010000015	Bacteria
Cluster_126528	Padloc	CAJWVR010000032	Bacteria
Cluster_126528	DefenseFinder	CAJWVR010000032	Bacteria
Cluster_126529	Padloc	CAJXTG010000044	Bacteria
Cluster_126530	Padloc	CAJYLO010000002	Bacteria
Cluster_126531	Padloc	CAKLIK010000012	Bacteria
Cluster_126531	DefenseFinder	CAKLIK010000012	Bacteria
Cluster_126532	Padloc	CAKOJZ010000002	Bacteria
Cluster_126533	Padloc	CAKOSH010000006	Bacteria
Cluster_126534	Padloc	CAKPHC010000007	Bacteria
Cluster_126535	Padloc	CAKSQZ010000003	Bacteria
Cluster_126536	Padloc	CAKSZW010000001	Bacteria
Cluster_126536	DefenseFinder	CAKSZW010000001	Bacteria
Cluster_126537	Padloc	CAKTEM010000001	Bacteria
Cluster_126537	DefenseFinder	CAKTEM010000001	Bacteria
Cluster_126538	Padloc	CAKUSI010000087	Bacteria
Cluster_126539	Padloc	CALULI010000006	Bacteria
Cluster_126540	Padloc	CALWQI010000017	Bacteria
Cluster_126540	DefenseFinder	CALWQI010000017	Bacteria
Cluster_126541	Padloc	CALXIH010000101	Bacteria
Cluster_126541	DefenseFinder	CALXIH010000101	Bacteria
Cluster_126542	Padloc	CALZUF010000125	Bacteria
Cluster_126543	Padloc	CAMBXB010000033	Bacteria
Cluster_126543	DefenseFinder	CAMBXB010000033	Bacteria
Cluster_126544	Padloc	CP000817.1_51614	Bacteria
Cluster_126544	Padloc	CP000817.1_51614	Bacteria
Cluster_126544	Padloc	CP064068.1_37778	Bacteria
Cluster_126544	Padloc	LDHT01000048.1_1	Bacteria
Cluster_126544	Padloc	LDHV01000039.1_8	Bacteria
Cluster_126544	DefenseFinder	ACA38120.1	Bacteria
Cluster_126544	DefenseFinder	QPA49295.1	Bacteria
Cluster_126544	DefenseFinder	MBG9727143.1	Bacteria
Cluster_126544	DefenseFinder	MBG9741469.1	Bacteria
Cluster_126545	DefenseFinder	EJX53891.1	Bacteria
Cluster_126545	DefenseFinder	EOT96841.1	Bacteria
Cluster_126545	DefenseFinder	JVJM01000389.1_2	Bacteria
Cluster_126545	DefenseFinder	RCT61359.1	Bacteria
Cluster_126545	DefenseFinder	KAB7553329.1	Bacteria
Cluster_126545	DefenseFinder	MBJ2324985.1	Bacteria
Cluster_126545	DefenseFinder	MBJ2316678.1	Bacteria
Cluster_126545	DefenseFinder	UPS59119.1	Bacteria
Cluster_126546	DefenseFinder	AMGD01000006.1_3	Bacteria
Cluster_126547	DefenseFinder	KB206110.1_24	Bacteria
Cluster_126547	DefenseFinder	EOI37390.1	Bacteria
Cluster_126547	DefenseFinder	EOG27966.1	Bacteria
Cluster_126548	DefenseFinder	EOI44533.1	Bacteria
Cluster_126549	DefenseFinder	CM001904.1_3504	Bacteria
Cluster_126550	DefenseFinder	KFO15978.1	Bacteria
Cluster_126550	DefenseFinder	NEU38697.1	Bacteria
Cluster_126550	DefenseFinder	NEU43139.1	Bacteria
Cluster_126550	DefenseFinder	NEU47730.1	Bacteria
Cluster_126551	DefenseFinder	AUHT01000004.1_3	Bacteria
Cluster_126552	Padloc	KB732395.1_56166	Bacteria
Cluster_126552	Padloc	KE700327.1_26273	Bacteria
Cluster_126552	Padloc	KI522400.1_8027-	Bacteria
Cluster_126552	Padloc	KI534227.1_56076	Bacteria
Cluster_126552	Padloc	AYNG01000005.1_8	Bacteria
Cluster_126552	Padloc	KI929677.1_13449	Bacteria
Cluster_126552	Padloc	KI929787.1_13515	Bacteria
Cluster_126552	Padloc	KK736474.1_13509	Bacteria
Cluster_126552	Padloc	KK736514.1_28747	Bacteria
Cluster_126552	Padloc	JNRA01000030.1_3	Bacteria
Cluster_126552	Padloc	JRKU01000031.1_1	Bacteria
Cluster_126552	Padloc	JSHU01000089.1_5	Bacteria
Cluster_126552	Padloc	JSPN01000110.1_9	Bacteria
Cluster_126552	Padloc	JSPO01000094.1_8	Bacteria
Cluster_126552	Padloc	JSNH01000080.1_6	Bacteria
Cluster_126552	Padloc	JSNI01000166.1_5	Bacteria
Cluster_126552	Padloc	JVUM01000063.1_1	Bacteria
Cluster_126552	Padloc	JUUR01000156.1_3	Bacteria
Cluster_126552	Padloc	LORP02000003.1_1	Bacteria
Cluster_126552	Padloc	CP013831.1_14261	Bacteria
Cluster_126552	Padloc	LQTY01000183.1_2	Bacteria
Cluster_126552	Padloc	LQUD01000112.1_3	Bacteria
Cluster_126552	Padloc	LQUN01000317.1_8	Bacteria
Cluster_126552	Padloc	LQWT01000028.1_2	Bacteria
Cluster_126552	Padloc	LRVP01000065.1_1	Bacteria
Cluster_126552	Padloc	LRVU01000138.1_1	Bacteria
Cluster_126552	Padloc	LRVZ01000031.1_9	Bacteria
Cluster_126552	Padloc	LRWA01000053.1_5	Bacteria
Cluster_126552	Padloc	LRWC01000093.1_3	Bacteria
Cluster_126552	Padloc	LRWB01000169.1_6	Bacteria
Cluster_126552	Padloc	LRWE01000074.1_2	Bacteria
Cluster_126552	Padloc	LRWG01000182.1_1	Bacteria
Cluster_126552	Padloc	LRWH01000026.1_2	Bacteria
Cluster_126552	Padloc	LRWO01000031.1_9	Bacteria
Cluster_126552	Padloc	LRWU01000023.1_7	Bacteria
Cluster_126552	Padloc	LRXF01000120.1_8	Bacteria
Cluster_126552	Padloc	LQWX02000013.1_7	Bacteria
Cluster_126552	Padloc	LVRZ01000024.1_5	Bacteria
Cluster_126552	Padloc	CP018970.1_85756	Bacteria
Cluster_126552	Padloc	CP019008.1_29186	Bacteria
Cluster_126552	Padloc	NIDU01000020.1_3	Bacteria
Cluster_126552	Padloc	NDBU01000065.1_4	Bacteria
Cluster_126552	Padloc	JSXO01000112.1_4	Bacteria
Cluster_126552	Padloc	KZ269300.1_11025	Bacteria
Cluster_126552	Padloc	KZ269430.1_13550	Bacteria
Cluster_126552	Padloc	NIZX01000016.1_4	Bacteria
Cluster_126552	Padloc	PCFO01000007.1_4	Bacteria
Cluster_126552	Padloc	CP024717.1_14210	Bacteria
Cluster_126552	Padloc	PGHN01000028.1_5	Bacteria
Cluster_126552	Padloc	PVPG01000010.1_7	Bacteria
Cluster_126552	Padloc	BGQQ01000024.1_3	Bacteria
Cluster_126552	Padloc	BGRI01000025.1_3	Bacteria
Cluster_126552	Padloc	BGRO01000015.1_3	Bacteria
Cluster_126552	Padloc	BGRX01000004.1_5	Bacteria
Cluster_126552	Padloc	BGSS01000010.1_7	Bacteria
Cluster_126552	Padloc	BGST01000001.1_6	Bacteria
Cluster_126552	Padloc	BGUW01000001.1_1	Bacteria
Cluster_126552	Padloc	BGVM01000001.1_5	Bacteria
Cluster_126552	Padloc	BGWA01000003.1_1	Bacteria
Cluster_126552	Padloc	BGXO01000025.1_1	Bacteria
Cluster_126552	Padloc	NFSN01000011.1_8	Bacteria
Cluster_126552	Padloc	PXLH01000014.1_8	Bacteria
Cluster_126552	Padloc	QNTL01000022.1_8	Bacteria
Cluster_126552	Padloc	QNSX01000018.1_6	Bacteria
Cluster_126552	Padloc	QNSU01000040.1_1	Bacteria
Cluster_126552	Padloc	QNTP01000012.1_1	Bacteria
Cluster_126552	Padloc	QNSZ01000015.1_6	Bacteria
Cluster_126552	Padloc	MCJX01000020.1_7	Bacteria
Cluster_126552	Padloc	MCJY01000056.1_8	Bacteria
Cluster_126552	Padloc	MCKM01000003.1_8	Bacteria
Cluster_126552	Padloc	MCKS01000103.1_2	Bacteria
Cluster_126552	Padloc	MCLM01000009.1_3	Bacteria
Cluster_126552	Padloc	RRWO01000009.1_1	Bacteria
Cluster_126552	Padloc	RWYH01000099.1_1	Bacteria
Cluster_126552	Padloc	SCKE01000046.1_1	Bacteria
Cluster_126552	Padloc	CP036245.1_13802	Bacteria
Cluster_126552	Padloc	MTXR01000060.1_5	Bacteria
Cluster_126552	Padloc	RZFO01000089.1_6	Bacteria
Cluster_126552	Padloc	RZFR01000020.1_8	Bacteria
Cluster_126552	Padloc	RZFE01000038.1_4	Bacteria
Cluster_126552	Padloc	RZET01000025.1_2	Bacteria
Cluster_126552	Padloc	RZDY01000063.1_2	Bacteria
Cluster_126552	Padloc	RZDX01000075.1_8	Bacteria
Cluster_126552	Padloc	RZDF01000128.1_1	Bacteria
Cluster_126552	Padloc	RZAS01000031.1_1	Bacteria
Cluster_126552	Padloc	RZBD01000034.1_4	Bacteria
Cluster_126552	Padloc	RZBD01000034.1_4	Bacteria
Cluster_126552	Padloc	BFNB01000006.1_1	Bacteria
Cluster_126552	Padloc	BFTZ01000048.1_6	Bacteria
Cluster_126552	Padloc	SEVY01000001.1_2	Bacteria
Cluster_126552	Padloc	SEVZ01000001.1_3	Bacteria
Cluster_126552	Padloc	SQDM01000164.1_7	Bacteria
Cluster_126552	Padloc	SQGL01000130.1_1	Bacteria
Cluster_126552	Padloc	SQHD01000175.1_8	Bacteria
Cluster_126552	Padloc	SQHE01000134.1_7	Bacteria
Cluster_126552	Padloc	SQHJ01000067.1_8	Bacteria
Cluster_126552	Padloc	SQHY01000083.1_5	Bacteria
Cluster_126552	Padloc	SQIH01000065.1_5	Bacteria
Cluster_126552	Padloc	SQHK01000121.1_8	Bacteria
Cluster_126552	Padloc	SPJB01000012.1_8	Bacteria
Cluster_126552	Padloc	RDVG01000015.1_9	Bacteria
Cluster_126552	Padloc	CP049085.2_29224	Bacteria
Cluster_126552	Padloc	NWVV01000027.1_6	Bacteria
Cluster_126552	Padloc	JABFYM010000741	Bacteria
Cluster_126552	Padloc	CP054232.1_48809	Bacteria
Cluster_126552	Padloc	JABUGC010000005	Bacteria
Cluster_126552	Padloc	JAANLY010000013	Bacteria
Cluster_126552	Padloc	JAANMG010000016	Bacteria
Cluster_126552	Padloc	AP022032.1_27262	Bacteria
Cluster_126552	Padloc	JACUWZ010000016	Bacteria
Cluster_126552	Padloc	JADAPS010000014	Bacteria
Cluster_126552	Padloc	JADAOZ010000010	Bacteria
Cluster_126552	Padloc	JACOJK010000004	Bacteria
Cluster_126552	Padloc	JADEUN010000005	Bacteria
Cluster_126552	Padloc	JADOCB010000007	Bacteria
Cluster_126552	Padloc	JADOBW010000008	Bacteria
Cluster_126552	Padloc	JADPYY010000020	Bacteria
Cluster_126552	Padloc	JADRXC010000022	Bacteria
Cluster_126552	Padloc	JAEMEL010000012	Bacteria
Cluster_126552	Padloc	JAEMEN010000043	Bacteria
Cluster_126552	Padloc	BNFP01000001.1_1	Bacteria
Cluster_126552	Padloc	VHWL01000022.1_2	Bacteria
Cluster_126552	Padloc	JACHPQ010000013	Bacteria
Cluster_126552	Padloc	JACHPS010000010	Bacteria
Cluster_126552	Padloc	JACHQI010000012	Bacteria
Cluster_126552	Padloc	BGPO01000022.1_3	Bacteria
Cluster_126552	Padloc	JAFEKO010000001	Bacteria
Cluster_126552	Padloc	CP069589.1_44659	Bacteria
Cluster_126552	Padloc	JAGJVH010000010	Bacteria
Cluster_126552	Padloc	JAGKSI010000015	Bacteria
Cluster_126552	Padloc	JAFHFM010000021	Bacteria
Cluster_126552	Padloc	JAHIDK010000008	Bacteria
Cluster_126552	Padloc	JAHIDR010000007	Bacteria
Cluster_126552	Padloc	JAAVIV010000016	Bacteria
Cluster_126552	Padloc	JAAVKK010000022	Bacteria
Cluster_126552	Padloc	JAHVLU010000027	Bacteria
Cluster_126552	Padloc	JAHVLR010000028	Bacteria
Cluster_126552	Padloc	JAHVKW010000020	Bacteria
Cluster_126552	Padloc	CP080117.1_28518	Bacteria
Cluster_126552	Padloc	JAHWTU010000018	Bacteria
Cluster_126552	Padloc	BPMM01000003.1_6	Bacteria
Cluster_126552	Padloc	JAHVHI010000016	Bacteria
Cluster_126552	Padloc	JAJDLM010000023	Bacteria
Cluster_126552	Padloc	JADCPI010000029	Bacteria
Cluster_126552	Padloc	JADCPM010000026	Bacteria
Cluster_126552	Padloc	JAJPCO010000014	Bacteria
Cluster_126552	Padloc	JAJTQG010000002	Bacteria
Cluster_126552	Padloc	JAJTQF010000002	Bacteria
Cluster_126552	Padloc	CP084679.1_13497	Bacteria
Cluster_126552	Padloc	CP083517.1_90751	Bacteria
Cluster_126552	Padloc	JAKJVB010000023	Bacteria
Cluster_126552	Padloc	JAKLCP010000026	Bacteria
Cluster_126552	Padloc	CP093011.1_20076	Bacteria
Cluster_126552	Padloc	JALLBW010000047	Bacteria
Cluster_126552	Padloc	JAMCBI010000029	Bacteria
Cluster_126552	Padloc	CP098203.1_28354	Bacteria
Cluster_126552	Padloc	JAJLNV010000016	Bacteria
Cluster_126552	Padloc	JAJLOB010000014	Bacteria
Cluster_126552	Padloc	JANDHN010000021	Bacteria
Cluster_126552	Padloc	CP103465.1_27307	Bacteria
Cluster_126552	Padloc	CP103755.1_29592	Bacteria
Cluster_126552	Padloc	JANYUQ010000007	Bacteria
Cluster_126552	Padloc	FBYD01000004.1_4	Bacteria
Cluster_126552	Padloc	OENI01000014.1_7	Bacteria
Cluster_126552	Padloc	UIJE01000027.1_7	Bacteria
Cluster_126552	Padloc	UIMU01000024.1_1	Bacteria
Cluster_126552	Padloc	UNQC01000007.1_5	Bacteria
Cluster_126552	Padloc	UNQD01000015.1_6	Bacteria
Cluster_126552	Padloc	CABEFW010000073	Bacteria
Cluster_126552	Padloc	CABGSO010000006	Bacteria
Cluster_126552	Padloc	CACRWW010000001	Bacteria
Cluster_126552	Padloc	CAJHRD010000020	Bacteria
Cluster_126552	Padloc	CAJHRG010000018	Bacteria
Cluster_126552	Padloc	CAJSHH010000020	Bacteria
Cluster_126552	Padloc	CAJZNQ010000022	Bacteria
Cluster_126552	Padloc	CAJZOI010000011	Bacteria
Cluster_126552	Padloc	CAJZPL010000008	Bacteria
Cluster_126552	Padloc	CAJZQK010000013	Bacteria
Cluster_126552	DefenseFinder	ELC65761.1	Bacteria
Cluster_126552	DefenseFinder	EQS69648.1	Bacteria
Cluster_126552	DefenseFinder	ESA86090.1	Bacteria
Cluster_126552	DefenseFinder	ESD93241.1	Bacteria
Cluster_126552	DefenseFinder	ETE33849.1	Bacteria
Cluster_126552	DefenseFinder	ETX92837.1	Bacteria
Cluster_126552	DefenseFinder	ETY44555.1	Bacteria
Cluster_126552	DefenseFinder	KDG51330.1	Bacteria
Cluster_126552	DefenseFinder	KDG73494.1	Bacteria
Cluster_126552	DefenseFinder	KDY41115.1	Bacteria
Cluster_126552	DefenseFinder	KGP46653.1	Bacteria
Cluster_126552	DefenseFinder	JSHU01000089.1_5	Bacteria
Cluster_126552	DefenseFinder	JSPN01000110.1_1	Bacteria
Cluster_126552	DefenseFinder	JSPO01000094.1_1	Bacteria
Cluster_126552	DefenseFinder	JSNH01000080.1_7	Bacteria
Cluster_126552	DefenseFinder	JSNI01000166.1_6	Bacteria
Cluster_126552	DefenseFinder	JVUM01000063.1_3	Bacteria
Cluster_126552	DefenseFinder	JUUR01000156.1_4	Bacteria
Cluster_126552	DefenseFinder	PNN29789.1	Bacteria
Cluster_126552	DefenseFinder	ALX52066.1	Bacteria
Cluster_126552	DefenseFinder	KUU51702.1	Bacteria
Cluster_126552	DefenseFinder	KUU86052.1	Bacteria
Cluster_126552	DefenseFinder	KUV27220.1	Bacteria
Cluster_126552	DefenseFinder	KUY12833.1	Bacteria
Cluster_126552	DefenseFinder	LRVP01000065.1_1	Bacteria
Cluster_126552	DefenseFinder	LRVU01000138.1_1	Bacteria
Cluster_126552	DefenseFinder	LRVZ01000031.1_1	Bacteria
Cluster_126552	DefenseFinder	LRWA01000053.1_6	Bacteria
Cluster_126552	DefenseFinder	LRWC01000093.1_3	Bacteria
Cluster_126552	DefenseFinder	LRWB01000169.1_7	Bacteria
Cluster_126552	DefenseFinder	LRWE01000074.1_2	Bacteria
Cluster_126552	DefenseFinder	LRWG01000182.1_1	Bacteria
Cluster_126552	DefenseFinder	LRWH01000026.1_2	Bacteria
Cluster_126552	DefenseFinder	LRWO01000031.1_1	Bacteria
Cluster_126552	DefenseFinder	LRWU01000023.1_9	Bacteria
Cluster_126552	DefenseFinder	LRXF01000120.1_1	Bacteria
Cluster_126552	DefenseFinder	OBU91552.1	Bacteria
Cluster_126552	DefenseFinder	KZI03618.1	Bacteria
Cluster_126552	DefenseFinder	LSEU01000047.1_2	Bacteria
Cluster_126552	DefenseFinder	AQV45323.1	Bacteria
Cluster_126552	DefenseFinder	AQW02529.1	Bacteria
Cluster_126552	DefenseFinder	NIDU01000020.1_4	Bacteria
Cluster_126552	DefenseFinder	OVF99084.1	Bacteria
Cluster_126552	DefenseFinder	OXL68367.1	Bacteria
Cluster_126552	DefenseFinder	OYB09599.1	Bacteria
Cluster_126552	DefenseFinder	OYB62839.1	Bacteria
Cluster_126552	DefenseFinder	PAS54563.1	Bacteria
Cluster_126552	DefenseFinder	PDM91421.1	Bacteria
Cluster_126552	DefenseFinder	ATV46567.1	Bacteria
Cluster_126552	DefenseFinder	PGHN01000028.1_7	Bacteria
Cluster_126552	DefenseFinder	PSG42701.1	Bacteria
Cluster_126552	DefenseFinder	BGQQ01000024.1_5	Bacteria
Cluster_126552	DefenseFinder	BGRI01000025.1_5	Bacteria
Cluster_126552	DefenseFinder	BGRO01000015.1_2	Bacteria
Cluster_126552	DefenseFinder	BGRX01000004.1_6	Bacteria
Cluster_126552	DefenseFinder	BGSS01000010.1_9	Bacteria
Cluster_126552	DefenseFinder	BGST01000001.1_6	Bacteria
Cluster_126552	DefenseFinder	BGUW01000001.1_1	Bacteria
Cluster_126552	DefenseFinder	BGVM01000001.1_8	Bacteria
Cluster_126552	DefenseFinder	BGWA01000003.1_1	Bacteria
Cluster_126552	DefenseFinder	BGWP01000004.1_2	Bacteria
Cluster_126552	DefenseFinder	BGXO01000025.1_1	Bacteria
Cluster_126552	DefenseFinder	RBU20566.1	Bacteria
Cluster_126552	DefenseFinder	RBV46715.1	Bacteria
Cluster_126552	DefenseFinder	PXLH01000014.1_9	Bacteria
Cluster_126552	DefenseFinder	QNTL01000022.1_9	Bacteria
Cluster_126552	DefenseFinder	QNSX01000018.1_1	Bacteria
Cluster_126552	DefenseFinder	QNSU01000040.1_1	Bacteria
Cluster_126552	DefenseFinder	QNTP01000012.1_4	Bacteria
Cluster_126552	DefenseFinder	QNSZ01000015.1_7	Bacteria
Cluster_126552	DefenseFinder	ROI97275.1	Bacteria
Cluster_126552	DefenseFinder	ROI99483.1	Bacteria
Cluster_126552	DefenseFinder	ROJ72562.1	Bacteria
Cluster_126552	DefenseFinder	ROK01713.1	Bacteria
Cluster_126552	DefenseFinder	ROL05161.1	Bacteria
Cluster_126552	DefenseFinder	RRN05665.1	Bacteria
Cluster_126552	DefenseFinder	RTD52088.1	Bacteria
Cluster_126552	DefenseFinder	RXD09569.1	Bacteria
Cluster_126552	DefenseFinder	QBG42348.1	Bacteria
Cluster_126552	DefenseFinder	TFA06529.1	Bacteria
Cluster_126552	DefenseFinder	TFM15390.1	Bacteria
Cluster_126552	DefenseFinder	TFM07838.1	Bacteria
Cluster_126552	DefenseFinder	TFM70521.1	Bacteria
Cluster_126552	DefenseFinder	TFN25584.1	Bacteria
Cluster_126552	DefenseFinder	TFO29188.1	Bacteria
Cluster_126552	DefenseFinder	TFO31904.1	Bacteria
Cluster_126552	DefenseFinder	TFP27600.1	Bacteria
Cluster_126552	DefenseFinder	TFS47125.1	Bacteria
Cluster_126552	DefenseFinder	TFR99323.1	Bacteria
Cluster_126552	DefenseFinder	GCU73070.1	Bacteria
Cluster_126552	DefenseFinder	GDD40682.1	Bacteria
Cluster_126552	DefenseFinder	TLI39799.1	Bacteria
Cluster_126552	DefenseFinder	TLI35900.1	Bacteria
Cluster_126552	DefenseFinder	SQDM01000164.1_8	Bacteria
Cluster_126552	DefenseFinder	SQGL01000130.1_1	Bacteria
Cluster_126552	DefenseFinder	SQHD01000175.1_9	Bacteria
Cluster_126552	DefenseFinder	SQHE01000134.1_8	Bacteria
Cluster_126552	DefenseFinder	SQHJ01000067.1_9	Bacteria
Cluster_126552	DefenseFinder	SQHY01000083.1_5	Bacteria
Cluster_126552	DefenseFinder	SQIH01000065.1_6	Bacteria
Cluster_126552	DefenseFinder	SQHK01000121.1_9	Bacteria
Cluster_126552	DefenseFinder	SQBO01000141.1_1	Bacteria
Cluster_126552	DefenseFinder	SQNZ01000164.1_5	Bacteria
Cluster_126552	DefenseFinder	VDDJ01000028.1_1	Bacteria
Cluster_126552	DefenseFinder	VDDL01000129.1_2	Bacteria
Cluster_126552	DefenseFinder	THE90941.1	Bacteria
Cluster_126552	DefenseFinder	KAA2103510.1	Bacteria
Cluster_126552	DefenseFinder	QIM04287.1	Bacteria
Cluster_126552	DefenseFinder	NKJ55468.1	Bacteria
Cluster_126552	DefenseFinder	NOK95037.1	Bacteria
Cluster_126552	DefenseFinder	SWIA01000148.1_1	Bacteria
Cluster_126552	DefenseFinder	QKY53366.1	Bacteria
Cluster_126552	DefenseFinder	JABUGC010000005	Bacteria
Cluster_126552	DefenseFinder	MBA1761902.1	Bacteria
Cluster_126552	DefenseFinder	MBA1807600.1	Bacteria
Cluster_126552	DefenseFinder	BBR30789.1	Bacteria
Cluster_126552	DefenseFinder	MBC9666557.1	Bacteria
Cluster_126552	DefenseFinder	MBE1760264.1	Bacteria
Cluster_126552	DefenseFinder	MBE1840270.1	Bacteria
Cluster_126552	DefenseFinder	JACOJK010000004	Bacteria
Cluster_126552	DefenseFinder	MBE8442435.1	Bacteria
Cluster_126552	DefenseFinder	MBF7912554.1	Bacteria
Cluster_126552	DefenseFinder	MBF7990810.1	Bacteria
Cluster_126552	DefenseFinder	JADPYY010000020	Bacteria
Cluster_126552	DefenseFinder	MBG2739680.1	Bacteria
Cluster_126552	DefenseFinder	MBJ6826303.1	Bacteria
Cluster_126552	DefenseFinder	MBJ6862717.1	Bacteria
Cluster_126552	DefenseFinder	GHL07461.1	Bacteria
Cluster_126552	DefenseFinder	MBK2878317.1	Bacteria
Cluster_126552	DefenseFinder	MBL4118854.1	Bacteria
Cluster_126552	DefenseFinder	MBL4114265.1	Bacteria
Cluster_126552	DefenseFinder	MBL4191790.1	Bacteria
Cluster_126552	DefenseFinder	BGPO01000022.1_3	Bacteria
Cluster_126552	DefenseFinder	MBM6537005.1	Bacteria
Cluster_126552	DefenseFinder	QRQ22043.1	Bacteria
Cluster_126552	DefenseFinder	MBP2947721.1	Bacteria
Cluster_126552	DefenseFinder	JAGKSI010000015	Bacteria
Cluster_126552	DefenseFinder	JAFHFM010000021	Bacteria
Cluster_126552	DefenseFinder	JAFHOK010000340	Bacteria
Cluster_126552	DefenseFinder	JAHIDK010000008	Bacteria
Cluster_126552	DefenseFinder	JAHIDR010000007	Bacteria
Cluster_126552	DefenseFinder	MBV7085584.1	Bacteria
Cluster_126552	DefenseFinder	MBV7146700.1	Bacteria
Cluster_126552	DefenseFinder	MBW1064004.1	Bacteria
Cluster_126552	DefenseFinder	MBW1117166.1	Bacteria
Cluster_126552	DefenseFinder	MBW1206064.1	Bacteria
Cluster_126552	DefenseFinder	MBW2866971.1	Bacteria
Cluster_126552	DefenseFinder	QYD34716.1	Bacteria
Cluster_126552	DefenseFinder	MBW8979459.1	Bacteria
Cluster_126552	DefenseFinder	GIZ62699.1	Bacteria
Cluster_126552	DefenseFinder	MBY8557488.1	Bacteria
Cluster_126552	DefenseFinder	MCB8663501.1	Bacteria
Cluster_126552	DefenseFinder	MCC7913121.1	Bacteria
Cluster_126552	DefenseFinder	MCC7916686.1	Bacteria
Cluster_126552	DefenseFinder	MCC7976406.1	Bacteria
Cluster_126552	DefenseFinder	MCD7011566.1	Bacteria
Cluster_126552	DefenseFinder	MCE3848019.1	Bacteria
Cluster_126552	DefenseFinder	MCE3872679.1	Bacteria
Cluster_126552	DefenseFinder	UIF78518.1	Bacteria
Cluster_126552	DefenseFinder	UEO38567.1	Bacteria
Cluster_126552	DefenseFinder	MCF7254332.1	Bacteria
Cluster_126552	DefenseFinder	MCG0529864.1	Bacteria
Cluster_126552	DefenseFinder	UNF60396.1	Bacteria
Cluster_126552	DefenseFinder	MCK0884106.1	Bacteria
Cluster_126552	DefenseFinder	MCL3931227.1	Bacteria
Cluster_126552	DefenseFinder	URU86295.1	Bacteria
Cluster_126552	DefenseFinder	MCM2839926.1	Bacteria
Cluster_126552	DefenseFinder	MCM2890009.1	Bacteria
Cluster_126552	DefenseFinder	MCP3615325.1	Bacteria
Cluster_126552	DefenseFinder	JANDHN010000021	Bacteria
Cluster_126552	DefenseFinder	UWB87622.1	Bacteria
Cluster_126552	DefenseFinder	UWD25400.1	Bacteria
Cluster_126552	DefenseFinder	MCS7437330.1	Bacteria
Cluster_126552	DefenseFinder	CUX86690.1	Bacteria
Cluster_126552	DefenseFinder	OENI01000014.1_7	Bacteria
Cluster_126552	DefenseFinder	UIJE01000027.1_1	Bacteria
Cluster_126552	DefenseFinder	UIMU01000024.1_1	Bacteria
Cluster_126552	DefenseFinder	UNQC01000007.1_5	Bacteria
Cluster_126552	DefenseFinder	UNQD01000015.1_7	Bacteria
Cluster_126552	DefenseFinder	CABEFW010000073	Bacteria
Cluster_126552	DefenseFinder	CABGSO010000006	Bacteria
Cluster_126552	DefenseFinder	CACRWW010000001	Bacteria
Cluster_126552	DefenseFinder	CAJHRD010000020	Bacteria
Cluster_126552	DefenseFinder	CAJHRG010000018	Bacteria
Cluster_126552	DefenseFinder	CAJSHH010000020	Bacteria
Cluster_126552	DefenseFinder	CAJZNQ010000022	Bacteria
Cluster_126552	DefenseFinder	CAJZOI010000011	Bacteria
Cluster_126552	DefenseFinder	CAJZPL010000008	Bacteria
Cluster_126552	DefenseFinder	CAJZQK010000013	Bacteria
Cluster_126553	DefenseFinder	KGR92394.1	Bacteria
Cluster_126554	DefenseFinder	KQH38781.1	Bacteria
Cluster_126554	DefenseFinder	SYQU01000001.1_1	Bacteria
Cluster_126554	DefenseFinder	JAJHDY010000002	Bacteria
Cluster_126555	DefenseFinder	ANL58255.1	Bacteria
Cluster_126556	DefenseFinder	OFN47902.1	Bacteria
Cluster_126557	DefenseFinder	OGY96088.1	Bacteria
Cluster_126558	DefenseFinder	DDSR01000389.1_4	Bacteria
Cluster_126559	DefenseFinder	PCE06519.1	Bacteria
Cluster_126560	DefenseFinder	DFVP01000070.1_5	Bacteria
Cluster_126561	DefenseFinder	DGSL01000009.1_4	Bacteria
Cluster_126562	DefenseFinder	AUC72133.1	Bacteria
Cluster_126562	DefenseFinder	QQV80371.1	Bacteria
Cluster_126562	DefenseFinder	MBW4142843.1	Bacteria
Cluster_126563	Padloc	MLEV01000002.1_2	Bacteria
Cluster_126563	DefenseFinder	POR60403.1	Bacteria
Cluster_126564	DefenseFinder	PQD92694.1	Bacteria
Cluster_126565	DefenseFinder	PQF03584.1	Bacteria
Cluster_126565	DefenseFinder	PQG58608.1	Bacteria
Cluster_126566	DefenseFinder	PTZ89349.1	Bacteria
Cluster_126567	DefenseFinder	PXA64004.1	Bacteria
Cluster_126568	Padloc	LUSZ01000047.1_2	Bacteria
Cluster_126568	DefenseFinder	RAT42032.1	Bacteria
Cluster_126569	Padloc	QVAX02000066.1_1	Bacteria
Cluster_126569	DefenseFinder	NPX86760.1	Bacteria
Cluster_126570	DefenseFinder	AXX87849.1	Bacteria
Cluster_126571	DefenseFinder	ROX52143.1	Bacteria
Cluster_126572	DefenseFinder	AZV41531.1	Bacteria
Cluster_126573	DefenseFinder	RXW53327.1	Bacteria
Cluster_126573	DefenseFinder	RXX02351.1	Bacteria
Cluster_126574	DefenseFinder	SFRW01000094.1_1	Bacteria
Cluster_126575	DefenseFinder	QGG96684.1	Bacteria
Cluster_126576	DefenseFinder	MZE49627.1	Bacteria
Cluster_126577	DefenseFinder	QHS12689.1	Bacteria
Cluster_126578	Padloc	JABBFV010000016	Bacteria
Cluster_126578	DefenseFinder	NML12108.1	Bacteria
Cluster_126579	Padloc	QJRA01000035.1_3	Bacteria
Cluster_126579	DefenseFinder	NWL26503.1	Bacteria
Cluster_126580	Padloc	JACDCW010000087	Bacteria
Cluster_126580	DefenseFinder	MBA3598673.1	Bacteria
Cluster_126581	DefenseFinder	SCKU01000014.1_1	Bacteria
Cluster_126582	DefenseFinder	BBR71444.1	Bacteria
Cluster_126583	DefenseFinder	MBB4765256.1	Bacteria
Cluster_126584	DefenseFinder	WPKZ01000005.1_1	Bacteria
Cluster_126585	DefenseFinder	JACLBI010000005	Bacteria
Cluster_126586	DefenseFinder	MBD9761024.1	Bacteria
Cluster_126587	DefenseFinder	MBE6940178.1	Bacteria
Cluster_126588	DefenseFinder	CP051168.1_2275	Bacteria
Cluster_126589	DefenseFinder	MBQ0327893.1	Bacteria
Cluster_126590	DefenseFinder	JAGIRU010000055	Bacteria
Cluster_126591	DefenseFinder	MBW4089054.1	Bacteria
Cluster_126592	Padloc	VNLO01000027.1_3	Bacteria
Cluster_126592	DefenseFinder	MBY5275223.1	Bacteria
Cluster_126593	DefenseFinder	UCZ76670.1	Bacteria
Cluster_126594	Padloc	JAJIUQ010000020	Bacteria
Cluster_126594	DefenseFinder	MCC8630266.1	Bacteria
Cluster_126595	DefenseFinder	MCD5213389.1	Bacteria
Cluster_126596	DefenseFinder	RYS78428.1	Bacteria
Cluster_126596	DefenseFinder	MCE8864918.1	Bacteria
Cluster_126596	DefenseFinder	CAKXXO010000001	Bacteria
Cluster_126597	DefenseFinder	MCF7966848.1	Bacteria
Cluster_126598	DefenseFinder	JAJXVH010000006	Bacteria
Cluster_126599	DefenseFinder	JAJYMC010000062	Bacteria
Cluster_126600	DefenseFinder	JAKBGG010000307	Bacteria
Cluster_126601	DefenseFinder	JAJZVK010000016	Bacteria
Cluster_126602	DefenseFinder	MCI7703345.1	Bacteria
Cluster_126603	DefenseFinder	MCI9127923.1	Bacteria
Cluster_126604	DefenseFinder	MCJ2169948.1	Bacteria
Cluster_126605	DefenseFinder	MCM0759524.1	Bacteria
Cluster_126606	DefenseFinder	TBV27200.1	Bacteria
Cluster_126606	DefenseFinder	MCO5469042.1	Bacteria
Cluster_126607	DefenseFinder	UUE39289.1	Bacteria
Cluster_126608	DefenseFinder	SKA63603.1	Bacteria
Cluster_126609	DefenseFinder	SNB64005.1	Bacteria
Cluster_126610	DefenseFinder	UTTI01000005.1_1	Bacteria
Cluster_126610	DefenseFinder	UUDO01000031.1_1	Bacteria
Cluster_126610	DefenseFinder	UUER01000097.1_1	Bacteria
Cluster_126610	DefenseFinder	UUEW01000043.1_1	Bacteria
Cluster_126611	DefenseFinder	CACXCT010000093	Bacteria
Cluster_126612	DefenseFinder	CADAAY010000071	Bacteria
Cluster_126613	DefenseFinder	CAIMLD010000040	Bacteria
Cluster_126614	DefenseFinder	CAJOKJ010000012	Bacteria
Cluster_126615	DefenseFinder	CAJUED010000081	Bacteria
Cluster_126616	DefenseFinder	CAKMBT010000034	Bacteria
Cluster_126617	Padloc	CP000082.1_16554	Bacteria
Cluster_126617	DefenseFinder	AAZ19220.1	Bacteria
Cluster_126618	Padloc	CP002017.1_22641	Bacteria
Cluster_126618	Padloc	CP002017.1_22641	Bacteria
Cluster_126618	DefenseFinder	ADG06918.1	Bacteria
Cluster_126619	Padloc	CM000776.2_96584	Bacteria
Cluster_126619	Padloc	LR698957.1_96584	Bacteria
Cluster_126620	Padloc	CP002018.1_14571	Bacteria
Cluster_126620	DefenseFinder	AEM41208.1	Bacteria
Cluster_126621	Padloc	AHHS01000042.1_7	Bacteria
Cluster_126621	Padloc	LINX01000004.1_3	Bacteria
Cluster_126621	Padloc	MATD01000015.1_1	Bacteria
Cluster_126621	Padloc	MYGO01000002.1_1	Bacteria
Cluster_126621	Padloc	MXRJ01000030.1_2	Bacteria
Cluster_126621	Padloc	CP029039.1_39726	Bacteria
Cluster_126621	Padloc	QYXV01000028.1_2	Bacteria
Cluster_126621	Padloc	QYXC01000035.1_2	Bacteria
Cluster_126621	Padloc	QYWR01000008.1_2	Bacteria
Cluster_126621	DefenseFinder	KOK57777.1	Bacteria
Cluster_126621	DefenseFinder	OCI51040.1	Bacteria
Cluster_126621	DefenseFinder	MYGO01000002.1_1	Bacteria
Cluster_126621	DefenseFinder	MXRJ01000030.1_2	Bacteria
Cluster_126621	DefenseFinder	AWE31177.1	Bacteria
Cluster_126621	DefenseFinder	RJJ67203.1	Bacteria
Cluster_126621	DefenseFinder	RJI80061.1	Bacteria
Cluster_126621	DefenseFinder	RJI18290.1	Bacteria
Cluster_126622	Padloc	AKEH01000037.1_3	Bacteria
Cluster_126622	Padloc	AKFA01000015.1_2	Bacteria
Cluster_126622	Padloc	JAGHXY010000083	Bacteria
Cluster_126623	Padloc	CP025535.1_13228	Bacteria
Cluster_126624	Padloc	AMBR01000012.1_1	Bacteria
Cluster_126624	Padloc	SMZE01000018.1_1	Bacteria
Cluster_126624	DefenseFinder	AMBR01000012.1_1	Bacteria
Cluster_126625	Padloc	AQEQ01000025.1_5	Bacteria
Cluster_126625	Padloc	APXA01000039.1_1	Bacteria
Cluster_126625	Padloc	APYX01000128.1_1	Bacteria
Cluster_126625	Padloc	JOSC01000122.1_2	Bacteria
Cluster_126625	Padloc	BDOV01000093.1_9	Bacteria
Cluster_126625	Padloc	BDOZ01000083.1_9	Bacteria
Cluster_126625	Padloc	PNRV01000100.1_8	Bacteria
Cluster_126625	Padloc	PNTR01000093.1_8	Bacteria
Cluster_126625	Padloc	PNVQ01000088.1_8	Bacteria
Cluster_126625	Padloc	PNWK01000091.1_8	Bacteria
Cluster_126625	Padloc	PNWO01000089.1_8	Bacteria
Cluster_126625	Padloc	PNWV01000089.1_8	Bacteria
Cluster_126625	Padloc	CP028739.1_43355	Bacteria
Cluster_126625	DefenseFinder	EMX18285.1	Bacteria
Cluster_126625	DefenseFinder	UMR91309.1	Bacteria
Cluster_126626	Padloc	KB891794.1_80998	Bacteria
Cluster_126626	Padloc	AQWQ01000002.1_5	Bacteria
Cluster_126627	Padloc	KB907249.1_22134	Bacteria
Cluster_126627	DefenseFinder	KB907249.1_219	Bacteria
Cluster_126628	Padloc	KE136952.1_46953	Bacteria
Cluster_126628	Padloc	KI538675.1_35575	Bacteria
Cluster_126628	Padloc	MDSE01000009.1_5	Bacteria
Cluster_126628	Padloc	LYDB01000077.1_9	Bacteria
Cluster_126628	Padloc	NFTX01000003.1_8	Bacteria
Cluster_126628	Padloc	QOYU01000061.1_7	Bacteria
Cluster_126628	Padloc	CP030111.1_41091	Bacteria
Cluster_126628	Padloc	MCJV01000034.1_6	Bacteria
Cluster_126628	Padloc	BFHW01000021.1_6	Bacteria
Cluster_126628	Padloc	BFJL01000055.1_4	Bacteria
Cluster_126628	Padloc	CP041620.1_21546	Bacteria
Cluster_126628	Padloc	RDVO01000004.1_5	Bacteria
Cluster_126628	Padloc	VNYP01000030.1_5	Bacteria
Cluster_126628	Padloc	CP054232.1_35385	Bacteria
Cluster_126628	Padloc	JACZMO010000019	Bacteria
Cluster_126628	Padloc	JADBIY010000009	Bacteria
Cluster_126628	Padloc	JAEMCY010000004	Bacteria
Cluster_126628	Padloc	JAEMDG010000004	Bacteria
Cluster_126628	Padloc	JAEMDD010000006	Bacteria
Cluster_126628	Padloc	JAEMCL010000006	Bacteria
Cluster_126628	Padloc	JAEMCJ010000006	Bacteria
Cluster_126628	Padloc	JAEMCG010000005	Bacteria
Cluster_126628	Padloc	JAEMCE010000005	Bacteria
Cluster_126628	Padloc	JAEMDP010000006	Bacteria
Cluster_126628	Padloc	JAEMDR010000007	Bacteria
Cluster_126628	Padloc	JAFEKO010000001	Bacteria
Cluster_126628	Padloc	JAHVLD010000020	Bacteria
Cluster_126628	Padloc	JAHWUD010000018	Bacteria
Cluster_126628	Padloc	JAHQBP010000104	Bacteria
Cluster_126628	Padloc	JAHQAP010000064	Bacteria
Cluster_126628	Padloc	JAHQBB010000070	Bacteria
Cluster_126628	Padloc	JAHQCG010000090	Bacteria
Cluster_126628	Padloc	JAHQCH010000092	Bacteria
Cluster_126628	Padloc	JAJTRV010000006	Bacteria
Cluster_126628	Padloc	JAJPSR010000114	Bacteria
Cluster_126628	Padloc	JAJPTW010000004	Bacteria
Cluster_126628	Padloc	JAMCAY010000007	Bacteria
Cluster_126628	Padloc	JAMKDA010000007	Bacteria
Cluster_126628	Padloc	JANAJA010000002	Bacteria
Cluster_126628	Padloc	UGFD01000001.1_4	Bacteria
Cluster_126628	Padloc	UIIU01000005.1_1	Bacteria
Cluster_126628	Padloc	UIJF01000004.1_1	Bacteria
Cluster_126628	Padloc	CAJHRC010000003	Bacteria
Cluster_126628	DefenseFinder	EOV29768.1	Bacteria
Cluster_126628	DefenseFinder	ESP13004.1	Bacteria
Cluster_126628	DefenseFinder	OPJ48660.1	Bacteria
Cluster_126628	DefenseFinder	OWE89396.1	Bacteria
Cluster_126628	DefenseFinder	RBW02461.1	Bacteria
Cluster_126628	DefenseFinder	RCO40401.1	Bacteria
Cluster_126628	DefenseFinder	AXG62890.1	Bacteria
Cluster_126628	DefenseFinder	ROI85629.1	Bacteria
Cluster_126628	DefenseFinder	GCP00615.1	Bacteria
Cluster_126628	DefenseFinder	GCP77879.1	Bacteria
Cluster_126628	DefenseFinder	CP041620.1_2067	Bacteria
Cluster_126628	DefenseFinder	KAA2138682.1	Bacteria
Cluster_126628	DefenseFinder	MXE51910.1	Bacteria
Cluster_126628	DefenseFinder	QKY52175.1	Bacteria
Cluster_126628	DefenseFinder	MBE3269214.1	Bacteria
Cluster_126628	DefenseFinder	JADBIY010000009	Bacteria
Cluster_126628	DefenseFinder	MBJ7113300.1	Bacteria
Cluster_126628	DefenseFinder	MBJ7094829.1	Bacteria
Cluster_126628	DefenseFinder	MBJ7104679.1	Bacteria
Cluster_126628	DefenseFinder	MBJ7193221.1	Bacteria
Cluster_126628	DefenseFinder	MBJ7202874.1	Bacteria
Cluster_126628	DefenseFinder	MBJ7188427.1	Bacteria
Cluster_126628	DefenseFinder	MBJ7212130.1	Bacteria
Cluster_126628	DefenseFinder	MBJ7030121.1	Bacteria
Cluster_126628	DefenseFinder	MBJ7035221.1	Bacteria
Cluster_126628	DefenseFinder	MBM6535769.1	Bacteria
Cluster_126628	DefenseFinder	MBW1164012.1	Bacteria
Cluster_126628	DefenseFinder	MBW8994323.1	Bacteria
Cluster_126628	DefenseFinder	JAHQBP010000104	Bacteria
Cluster_126628	DefenseFinder	JAHQAP010000064	Bacteria
Cluster_126628	DefenseFinder	JAHQBB010000070	Bacteria
Cluster_126628	DefenseFinder	JAHQCG010000090	Bacteria
Cluster_126628	DefenseFinder	JAHQCH010000092	Bacteria
Cluster_126628	DefenseFinder	MCE3658404.1	Bacteria
Cluster_126628	DefenseFinder	JAJPSR010000114	Bacteria
Cluster_126628	DefenseFinder	JAJPTW010000004	Bacteria
Cluster_126628	DefenseFinder	MCL4030622.1	Bacteria
Cluster_126628	DefenseFinder	MCL8437358.1	Bacteria
Cluster_126628	DefenseFinder	MCP3563294.1	Bacteria
Cluster_126628	DefenseFinder	STM13879.1	Bacteria
Cluster_126628	DefenseFinder	UIIU01000005.1_1	Bacteria
Cluster_126628	DefenseFinder	UIJF01000004.1_1	Bacteria
Cluster_126628	DefenseFinder	CAJHRC010000003	Bacteria
Cluster_126629	Padloc	KE137049.1_85330	Bacteria
Cluster_126629	Padloc	NGRJ01000001.1_3	Bacteria
Cluster_126629	DefenseFinder	EOV60283.1	Bacteria
Cluster_126629	DefenseFinder	OUE97911.1	Bacteria
Cluster_126630	Padloc	ANKY01000034.1_2	Bacteria
Cluster_126630	Padloc	CP086132.1_15798	Bacteria
Cluster_126631	Padloc	AUIF01000011.1_2	Bacteria
Cluster_126632	Padloc	ATYF01000016.1_1	Bacteria
Cluster_126633	Padloc	KE699788.1_56324	Bacteria
Cluster_126633	Padloc	KE699901.1_12456	Bacteria
Cluster_126633	Padloc	KE700071.1_43763	Bacteria
Cluster_126633	Padloc	KE700404.1_39461	Bacteria
Cluster_126633	Padloc	KE701028.1_39549	Bacteria
Cluster_126633	Padloc	KE701721.1_37204	Bacteria
Cluster_126633	Padloc	KE702044.1_50423	Bacteria
Cluster_126633	Padloc	KE702130.1_20125	Bacteria
Cluster_126633	Padloc	KE702541.1_41898	Bacteria
Cluster_126633	Padloc	JSKK01000034.1_1	Bacteria
Cluster_126633	Padloc	JSJP01000039.1_1	Bacteria
Cluster_126633	Padloc	JSMB01000098.1_1	Bacteria
Cluster_126633	Padloc	JSOJ01000087.1_3	Bacteria
Cluster_126633	Padloc	KQ087864.1_12558	Bacteria
Cluster_126633	Padloc	LRXO01000076.1_3	Bacteria
Cluster_126633	Padloc	KZ269549.1_27663	Bacteria
Cluster_126633	Padloc	KZ269763.1_45125	Bacteria
Cluster_126633	Padloc	NKEF01000003.1_1	Bacteria
Cluster_126633	Padloc	NLWQ01000007.1_3	Bacteria
Cluster_126633	Padloc	NBBY01000031.1_2	Bacteria
Cluster_126633	Padloc	BGSI01000011.1_3	Bacteria
Cluster_126633	Padloc	BGVG01000007.1_1	Bacteria
Cluster_126633	Padloc	VRWQ01000003.1_2	Bacteria
Cluster_126633	Padloc	RDVM01000008.1_1	Bacteria
Cluster_126633	Padloc	RDVN01000007.1_1	Bacteria
Cluster_126633	Padloc	RDUO01000007.1_1	Bacteria
Cluster_126633	Padloc	VCPJ01000023.1_3	Bacteria
Cluster_126633	Padloc	BLZS01000005.1_1	Bacteria
Cluster_126633	Padloc	JADBII010000027	Bacteria
Cluster_126633	Padloc	JAGZCG010000006	Bacteria
Cluster_126633	Padloc	JAHWFJ010000008	Bacteria
Cluster_126633	Padloc	JAHWES010000005	Bacteria
Cluster_126633	Padloc	JAKMBV010000008	Bacteria
Cluster_126633	Padloc	JAJHIL010000007	Bacteria
Cluster_126633	Padloc	JAJHIO010000006	Bacteria
Cluster_126633	Padloc	JAJHIV010000006	Bacteria
Cluster_126633	Padloc	UIIV01000008.1_3	Bacteria
Cluster_126633	Padloc	UIKF01000008.1_3	Bacteria
Cluster_126633	Padloc	UIKQ01000008.1_1	Bacteria
Cluster_126633	Padloc	UNQO01000006.1_1	Bacteria
Cluster_126633	Padloc	CAJSJU010000007	Bacteria
Cluster_126633	DefenseFinder	EQQ62261.1	Bacteria
Cluster_126633	DefenseFinder	EQR10088.1	Bacteria
Cluster_126633	DefenseFinder	EQR60856.1	Bacteria
Cluster_126633	DefenseFinder	ERA71864.1	Bacteria
Cluster_126633	DefenseFinder	EQU95756.1	Bacteria
Cluster_126633	DefenseFinder	EQX05437.1	Bacteria
Cluster_126633	DefenseFinder	EQY06518.1	Bacteria
Cluster_126633	DefenseFinder	EQY35967.1	Bacteria
Cluster_126633	DefenseFinder	EQZ85504.1	Bacteria
Cluster_126633	DefenseFinder	JSKK01000034.1_1	Bacteria
Cluster_126633	DefenseFinder	JSJP01000039.1_1	Bacteria
Cluster_126633	DefenseFinder	JSMB01000098.1_1	Bacteria
Cluster_126633	DefenseFinder	JSOJ01000087.1_3	Bacteria
Cluster_126633	DefenseFinder	KLX42284.1	Bacteria
Cluster_126633	DefenseFinder	KXK93780.1	Bacteria
Cluster_126633	DefenseFinder	OYB97205.1	Bacteria
Cluster_126633	DefenseFinder	OYC17259.1	Bacteria
Cluster_126633	DefenseFinder	NKEF01000003.1_1	Bacteria
Cluster_126633	DefenseFinder	NLWQ01000007.1_3	Bacteria
Cluster_126633	DefenseFinder	NBBY01000031.1_2	Bacteria
Cluster_126633	DefenseFinder	BGSI01000011.1_3	Bacteria
Cluster_126633	DefenseFinder	BGVG01000007.1_1	Bacteria
Cluster_126633	DefenseFinder	TXP67138.1	Bacteria
Cluster_126633	DefenseFinder	KAA2130325.1	Bacteria
Cluster_126633	DefenseFinder	KAA2146621.1	Bacteria
Cluster_126633	DefenseFinder	KAA1997132.1	Bacteria
Cluster_126633	DefenseFinder	VCPJ01000023.1_3	Bacteria
Cluster_126633	DefenseFinder	BLZS01000005.1_1	Bacteria
Cluster_126633	DefenseFinder	JADBII010000027	Bacteria
Cluster_126633	DefenseFinder	MBS5578995.1	Bacteria
Cluster_126633	DefenseFinder	MBW2747298.1	Bacteria
Cluster_126633	DefenseFinder	MBW2832102.1	Bacteria
Cluster_126633	DefenseFinder	MCG2971438.1	Bacteria
Cluster_126633	DefenseFinder	MCG4408282.1	Bacteria
Cluster_126633	DefenseFinder	MCG4482304.1	Bacteria
Cluster_126633	DefenseFinder	MCG4477569.1	Bacteria
Cluster_126633	DefenseFinder	UIIV01000008.1_3	Bacteria
Cluster_126633	DefenseFinder	UIKF01000008.1_3	Bacteria
Cluster_126633	DefenseFinder	UIKQ01000008.1_1	Bacteria
Cluster_126633	DefenseFinder	UNQO01000006.1_1	Bacteria
Cluster_126633	DefenseFinder	CAJSJU010000007	Bacteria
Cluster_126634	Padloc	JGCS01000413.1_1	Bacteria
Cluster_126634	Padloc	JGEC01000053.1_5	Bacteria
Cluster_126634	Padloc	JGEU01000023.1_4	Bacteria
Cluster_126635	Padloc	JHFB01000027.1_4	Bacteria
Cluster_126635	Padloc	JHLA01000070.1_2	Bacteria
Cluster_126635	Padloc	JHMP01000023.1_4	Bacteria
Cluster_126635	Padloc	JHFD01000039.1_4	Bacteria
Cluster_126635	Padloc	JHMN01000077.1_4	Bacteria
Cluster_126635	Padloc	JHFX01000009.1_4	Bacteria
Cluster_126635	Padloc	JHFJ01000053.1_4	Bacteria
Cluster_126635	Padloc	JHLN01000060.1_4	Bacteria
Cluster_126635	Padloc	JHGZ01000070.1_4	Bacteria
Cluster_126635	Padloc	JHEW01000042.1_1	Bacteria
Cluster_126635	Padloc	LM997323.1_34171	Bacteria
Cluster_126635	Padloc	JXVR01000001.1_1	Bacteria
Cluster_126635	Padloc	LPYG01000105.1_4	Bacteria
Cluster_126635	Padloc	LPZH01000088.1_1	Bacteria
Cluster_126635	Padloc	NEOF01000013.1_3	Bacteria
Cluster_126635	Padloc	MBOE01000101.1_4	Bacteria
Cluster_126635	Padloc	NJTW01000005.1_1	Bacteria
Cluster_126635	Padloc	NJUO01000005.1_1	Bacteria
Cluster_126635	Padloc	NJWH01000001.1_4	Bacteria
Cluster_126635	Padloc	NWRF01000009.1_7	Bacteria
Cluster_126635	Padloc	BEJH01000321.1_3	Bacteria
Cluster_126635	Padloc	BEJI01000148.1_3	Bacteria
Cluster_126635	Padloc	BEJV01000012.1_1	Bacteria
Cluster_126635	Padloc	BEKF01000010.1_1	Bacteria
Cluster_126635	Padloc	PEQH01000071.1_3	Bacteria
Cluster_126635	Padloc	BELX01000157.1_1	Bacteria
Cluster_126635	Padloc	BEMR01000009.1_1	Bacteria
Cluster_126635	Padloc	BENC01000133.1_4	Bacteria
Cluster_126635	Padloc	BENW01000016.1_1	Bacteria
Cluster_126635	Padloc	BENZ01000097.1_1	Bacteria
Cluster_126635	Padloc	BEPD01000019.1_4	Bacteria
Cluster_126635	Padloc	BEPG01000180.1_1	Bacteria
Cluster_126635	Padloc	BEPH01000014.1_1	Bacteria
Cluster_126635	Padloc	BEQA01000012.1_1	Bacteria
Cluster_126635	Padloc	BEQD01000039.1_4	Bacteria
Cluster_126635	Padloc	BEQK01000025.1_4	Bacteria
Cluster_126635	Padloc	BERD01000121.1_1	Bacteria
Cluster_126635	Padloc	BERG01000198.1_4	Bacteria
Cluster_126635	Padloc	BERO01000011.1_1	Bacteria
Cluster_126635	Padloc	BESQ01000015.1_1	Bacteria
Cluster_126635	Padloc	BETQ01000310.1_4	Bacteria
Cluster_126635	Padloc	BEUH01000064.1_4	Bacteria
Cluster_126635	Padloc	BEVG01000019.1_4	Bacteria
Cluster_126635	Padloc	PIOT01000104.1_4	Bacteria
Cluster_126635	Padloc	PIPE01000180.1_8	Bacteria
Cluster_126635	Padloc	PIUU01000155.1_1	Bacteria
Cluster_126635	Padloc	PJCZ01000140.1_1	Bacteria
Cluster_126635	Padloc	PJCY01000503.1_4	Bacteria
Cluster_126635	Padloc	BEJC01000011.1_1	Bacteria
Cluster_126635	Padloc	BEJU01000056.1_4	Bacteria
Cluster_126635	Padloc	BESL01000094.1_3	Bacteria
Cluster_126635	Padloc	PGKS01000011.1_3	Bacteria
Cluster_126635	Padloc	BDHR01000115.1_9	Bacteria
Cluster_126635	Padloc	BDIH01000006.1_9	Bacteria
Cluster_126635	Padloc	PDAM01000073.1_2	Bacteria
Cluster_126635	Padloc	RRSA01000001.1_4	Bacteria
Cluster_126635	Padloc	RRJX01000007.1_1	Bacteria
Cluster_126635	Padloc	RRFD01000024.1_4	Bacteria
Cluster_126635	Padloc	BFKP01000084.1_1	Bacteria
Cluster_126635	Padloc	CP045827.1_47460	Bacteria
Cluster_126635	Padloc	JADDSV010000021	Bacteria
Cluster_126635	Padloc	PQSG01000004.1_1	Bacteria
Cluster_126635	Padloc	JAHCFE010000190	Bacteria
Cluster_126635	Padloc	SQPX01000017.1_4	Bacteria
Cluster_126635	Padloc	SQQB01000017.1_6	Bacteria
Cluster_126635	Padloc	FAWM01000046.1_1	Bacteria
Cluster_126635	Padloc	FZFK01000017.1_2	Bacteria
Cluster_126635	DefenseFinder	EYU85259.1	Bacteria
Cluster_126635	DefenseFinder	EYX17856.1	Bacteria
Cluster_126635	DefenseFinder	EZG64806.1	Bacteria
Cluster_126635	DefenseFinder	EZH56936.1	Bacteria
Cluster_126635	DefenseFinder	EZG69463.1	Bacteria
Cluster_126635	DefenseFinder	EZH47279.1	Bacteria
Cluster_126635	DefenseFinder	EZH45571.1	Bacteria
Cluster_126635	DefenseFinder	EZH08813.1	Bacteria
Cluster_126635	DefenseFinder	EZH10118.1	Bacteria
Cluster_126635	DefenseFinder	KDM71027.1	Bacteria
Cluster_126635	DefenseFinder	LM997323.1_300	Bacteria
Cluster_126635	DefenseFinder	JXVR01000001.1_1	Bacteria
Cluster_126635	DefenseFinder	KXL99587.1	Bacteria
Cluster_126635	DefenseFinder	KXN45348.1	Bacteria
Cluster_126635	DefenseFinder	OTE18204.1	Bacteria
Cluster_126635	DefenseFinder	OTV28570.1	Bacteria
Cluster_126635	DefenseFinder	NJTW01000005.1_1	Bacteria
Cluster_126635	DefenseFinder	NJUO01000005.1_1	Bacteria
Cluster_126635	DefenseFinder	NJWH01000001.1_4	Bacteria
Cluster_126635	DefenseFinder	PDU45870.1	Bacteria
Cluster_126635	DefenseFinder	BEJH01000321.1_3	Bacteria
Cluster_126635	DefenseFinder	BEJI01000148.1_3	Bacteria
Cluster_126635	DefenseFinder	BEJV01000012.1_1	Bacteria
Cluster_126635	DefenseFinder	BEKF01000010.1_1	Bacteria
Cluster_126635	DefenseFinder	PIM62767.1	Bacteria
Cluster_126635	DefenseFinder	BELX01000157.1_1	Bacteria
Cluster_126635	DefenseFinder	BEMR01000009.1_1	Bacteria
Cluster_126635	DefenseFinder	BENC01000133.1_4	Bacteria
Cluster_126635	DefenseFinder	BENW01000016.1_1	Bacteria
Cluster_126635	DefenseFinder	BENZ01000097.1_1	Bacteria
Cluster_126635	DefenseFinder	BEPD01000019.1_5	Bacteria
Cluster_126635	DefenseFinder	BEPG01000180.1_1	Bacteria
Cluster_126635	DefenseFinder	BEPH01000014.1_1	Bacteria
Cluster_126635	DefenseFinder	BEQA01000012.1_1	Bacteria
Cluster_126635	DefenseFinder	BEQD01000039.1_4	Bacteria
Cluster_126635	DefenseFinder	BEQK01000025.1_4	Bacteria
Cluster_126635	DefenseFinder	BERD01000121.1_1	Bacteria
Cluster_126635	DefenseFinder	BERG01000198.1_4	Bacteria
Cluster_126635	DefenseFinder	BERO01000011.1_1	Bacteria
Cluster_126635	DefenseFinder	BESQ01000015.1_1	Bacteria
Cluster_126635	DefenseFinder	BETQ01000310.1_4	Bacteria
Cluster_126635	DefenseFinder	BEUH01000064.1_4	Bacteria
Cluster_126635	DefenseFinder	BEVG01000019.1_4	Bacteria
Cluster_126635	DefenseFinder	PJX88211.1	Bacteria
Cluster_126635	DefenseFinder	PJY55725.1	Bacteria
Cluster_126635	DefenseFinder	PKD95197.1	Bacteria
Cluster_126635	DefenseFinder	PKJ29705.1	Bacteria
Cluster_126635	DefenseFinder	PKJ35347.1	Bacteria
Cluster_126635	DefenseFinder	BEJC01000011.1_1	Bacteria
Cluster_126635	DefenseFinder	BEJU01000056.1_4	Bacteria
Cluster_126635	DefenseFinder	BESL01000094.1_4	Bacteria
Cluster_126635	DefenseFinder	PGKS01000011.1_4	Bacteria
Cluster_126635	DefenseFinder	BDHR01000115.1_8	Bacteria
Cluster_126635	DefenseFinder	BDIH01000006.1_8	Bacteria
Cluster_126635	DefenseFinder	RFQ63515.1	Bacteria
Cluster_126635	DefenseFinder	TJB07615.1	Bacteria
Cluster_126635	DefenseFinder	TJL62858.1	Bacteria
Cluster_126635	DefenseFinder	TJR75891.1	Bacteria
Cluster_126635	DefenseFinder	GCR66713.1	Bacteria
Cluster_126635	DefenseFinder	QGG66297.1	Bacteria
Cluster_126635	DefenseFinder	MBE8059912.1	Bacteria
Cluster_126635	DefenseFinder	PQSG01000004.1_3	Bacteria
Cluster_126635	DefenseFinder	JAHCFE010000190	Bacteria
Cluster_126635	DefenseFinder	MCI5408052.1	Bacteria
Cluster_126635	DefenseFinder	MCI5470370.1	Bacteria
Cluster_126635	DefenseFinder	FAWM01000046.1_1	Bacteria
Cluster_126635	DefenseFinder	FZFK01000017.1_2	Bacteria
Cluster_126636	Padloc	CP007744.1_31494	Bacteria
Cluster_126636	DefenseFinder	AIA71684.1	Bacteria
Cluster_126637	Padloc	JJRY01000011.1_8	Bacteria
Cluster_126638	Padloc	BAZE01000006.1_3	Bacteria
Cluster_126639	Padloc	JOES01000059.1_2	Bacteria
Cluster_126640	Padloc	JOCG01000063.1_6	Bacteria
Cluster_126641	Padloc	JPRG01000007.1_3	Bacteria
Cluster_126641	Padloc	QDNL01000003.1_2	Bacteria
Cluster_126641	Padloc	QDNL01000003.1_2	Bacteria
Cluster_126641	Padloc	BQGP01000003.1_3	Bacteria
Cluster_126641	Padloc	JAJASE010000001	Bacteria
Cluster_126641	Padloc	JAHMPA010000027	Bacteria
Cluster_126641	DefenseFinder	JPRG01000007.1_3	Bacteria
Cluster_126641	DefenseFinder	GJK69817.1	Bacteria
Cluster_126641	DefenseFinder	JAJASE010000001	Bacteria
Cluster_126641	DefenseFinder	MCQ8605121.1	Bacteria
Cluster_126642	Padloc	JQNR01000005.1_1	Bacteria
Cluster_126643	Padloc	JRZG01000017.1_1	Bacteria
Cluster_126644	Padloc	JWGZ01000012.1_7	Bacteria
Cluster_126645	Padloc	JUJB01000003.1_2	Bacteria
Cluster_126645	Padloc	JUJF01000007.1_1	Bacteria
Cluster_126646	Padloc	JWKK01000006.1_1	Bacteria
Cluster_126646	DefenseFinder	JWKK01000006.1_1	Bacteria
Cluster_126647	Padloc	CP009313.1_55894	Bacteria
Cluster_126648	Padloc	CCGG01000006.1_2	Bacteria
Cluster_126648	Padloc	KV793405.1_7958-	Bacteria
Cluster_126648	Padloc	NCNM01000134.1_2	Bacteria
Cluster_126648	Padloc	WOEC01000024.1_2	Bacteria
Cluster_126648	Padloc	JAGKOJ010000005	Bacteria
Cluster_126648	Padloc	FLCV01000016.1_6	Bacteria
Cluster_126648	DefenseFinder	CCGG01000006.1_3	Bacteria
Cluster_126648	DefenseFinder	OFV53872.1	Bacteria
Cluster_126648	DefenseFinder	WOEC01000024.1_3	Bacteria
Cluster_126648	DefenseFinder	MBQ0564978.1	Bacteria
Cluster_126648	DefenseFinder	SAT18280.1	Bacteria
Cluster_126649	Padloc	JZZC01000029.1_3	Bacteria
Cluster_126649	Padloc	JANKYW010000133	Bacteria
Cluster_126649	Padloc	CAIZUK010000016	Bacteria
Cluster_126649	Padloc	CAJSLM010000011	Bacteria
Cluster_126649	DefenseFinder	MCR4252103.1	Bacteria
Cluster_126649	DefenseFinder	CAIZUK010000016	Bacteria
Cluster_126649	DefenseFinder	CAJSLM010000011	Bacteria
Cluster_126650	Padloc	CP058307.1_22860	Bacteria
Cluster_126651	Padloc	CP007810.1_43533	Bacteria
Cluster_126651	Padloc	JXHI01000091.1_6	Bacteria
Cluster_126651	DefenseFinder	OLK87411.1	Bacteria
Cluster_126652	Padloc	LEEG01000010.1_7	Bacteria
Cluster_126652	Padloc	LEEF01000009.1_1	Bacteria
Cluster_126652	Padloc	SORQ01000035.1_1	Bacteria
Cluster_126652	Padloc	JADIXM010000023	Bacteria
Cluster_126652	Padloc	CP083234.1_43384	Bacteria
Cluster_126652	Padloc	JABAND010000039	Bacteria
Cluster_126652	Padloc	FJYP01000029.1_4	Bacteria
Cluster_126652	Padloc	UNTV01000034.1_4	Bacteria
Cluster_126652	DefenseFinder	MBF1986558.1	Bacteria
Cluster_126652	DefenseFinder	UAS94364.1	Bacteria
Cluster_126652	DefenseFinder	CZX90448.1	Bacteria
Cluster_126652	DefenseFinder	VAE41543.1	Bacteria
Cluster_126653	Padloc	JVQZ01000051.1_8	Bacteria
Cluster_126653	DefenseFinder	JVQZ01000051.1_8	Bacteria
Cluster_126654	Padloc	JVER01000104.1_1	Bacteria
Cluster_126654	Padloc	JUPH01000042.1_7	Bacteria
Cluster_126654	Padloc	CP012753.1_65533	Bacteria
Cluster_126654	Padloc	CXPD01000018.1_5	Bacteria
Cluster_126654	Padloc	MOXL01000001.1_3	Bacteria
Cluster_126654	Padloc	NFYH01000054.1_7	Bacteria
Cluster_126654	Padloc	NPZL01000064.1_2	Bacteria
Cluster_126654	Padloc	NRSU01000081.1_1	Bacteria
Cluster_126654	Padloc	NXKI01000049.1_1	Bacteria
Cluster_126654	Padloc	PDLJ01000002.1_1	Bacteria
Cluster_126654	Padloc	PTHK02000026.1_2	Bacteria
Cluster_126654	Padloc	PYWD01000002.1_4	Bacteria
Cluster_126654	Padloc	CP033946.1_17500	Bacteria
Cluster_126654	Padloc	RDAS01000001.1_2	Bacteria
Cluster_126654	Padloc	SEHO01000019.1_3	Bacteria
Cluster_126654	Padloc	SSZL01000048.1_2	Bacteria
Cluster_126654	Padloc	SSZT01000048.1_3	Bacteria
Cluster_126654	Padloc	VDGA01000014.1_9	Bacteria
Cluster_126654	Padloc	VXIY01000004.1_4	Bacteria
Cluster_126654	Padloc	WULU01000033.1_3	Bacteria
Cluster_126654	Padloc	VKSD01000011.1_9	Bacteria
Cluster_126654	Padloc	JAAIWQ010000015	Bacteria
Cluster_126654	Padloc	JAAIWR010000015	Bacteria
Cluster_126654	Padloc	JABWHW010000001	Bacteria
Cluster_126654	Padloc	JACUWO010000020	Bacteria
Cluster_126654	Padloc	JACYPB010000035	Bacteria
Cluster_126654	Padloc	VWTP01000026.1_5	Bacteria
Cluster_126654	Padloc	VWTL01000074.1_6	Bacteria
Cluster_126654	Padloc	VWTG01000029.1_5	Bacteria
Cluster_126654	Padloc	JADIWY010000047	Bacteria
Cluster_126654	Padloc	JADWZM010000008	Bacteria
Cluster_126654	Padloc	JADWZQ010000053	Bacteria
Cluster_126654	Padloc	JAEMVQ010000009	Bacteria
Cluster_126654	Padloc	CP070415.1_17505	Bacteria
Cluster_126654	Padloc	CP071279.1_15014	Bacteria
Cluster_126654	Padloc	JAAGZY010000001	Bacteria
Cluster_126654	Padloc	JAHUYS010000003	Bacteria
Cluster_126654	Padloc	CP079145.1_18503	Bacteria
Cluster_126654	Padloc	JAHWEC010000026	Bacteria
Cluster_126654	Padloc	JADCOG010000001	Bacteria
Cluster_126654	Padloc	JAJQUU010000001	Bacteria
Cluster_126654	Padloc	JAJTWC010000207	Bacteria
Cluster_126654	Padloc	CP091153.1_36915	Bacteria
Cluster_126654	Padloc	JAKHES010000025	Bacteria
Cluster_126654	Padloc	JALDMN010000015	Bacteria
Cluster_126654	Padloc	JAFCOA010000033	Bacteria
Cluster_126654	Padloc	JAFCPH010000001	Bacteria
Cluster_126654	Padloc	JALNQP010000005	Bacteria
Cluster_126654	Padloc	JALXGI010000021	Bacteria
Cluster_126654	Padloc	JALXGH010000078	Bacteria
Cluster_126654	Padloc	JAMBPD010000021	Bacteria
Cluster_126654	Padloc	JAMPUD010000001	Bacteria
Cluster_126654	Padloc	JALDOQ010000001	Bacteria
Cluster_126654	Padloc	JAHMSD010000007	Bacteria
Cluster_126654	Padloc	JAHMNR010000023	Bacteria
Cluster_126654	Padloc	JAHMNS010000002	Bacteria
Cluster_126654	Padloc	JAHMOR010000008	Bacteria
Cluster_126654	Padloc	CP030717.1_17568	Bacteria
Cluster_126654	Padloc	JAHPLI010000002	Bacteria
Cluster_126654	Padloc	CP103605.1_17611	Bacteria
Cluster_126654	Padloc	FLDH01000001.1_2	Bacteria
Cluster_126654	Padloc	FWLQ01000025.1_2	Bacteria
Cluster_126654	Padloc	FWLU01000022.1_9	Bacteria
Cluster_126654	Padloc	UGKT01000001.1_4	Bacteria
Cluster_126654	Padloc	UIFR01000010.1_3	Bacteria
Cluster_126654	Padloc	UJOU01000015.1_1	Bacteria
Cluster_126654	Padloc	UKQI01000003.1_4	Bacteria
Cluster_126654	Padloc	UKQF01000004.1_4	Bacteria
Cluster_126654	Padloc	UKQT01000003.1_4	Bacteria
Cluster_126654	Padloc	ULBH01000001.1_1	Bacteria
Cluster_126654	Padloc	CABDWE010000002	Bacteria
Cluster_126654	Padloc	CAKNBY010000010	Bacteria
Cluster_126654	Padloc	CAKNCQ010000011	Bacteria
Cluster_126654	DefenseFinder	JVER01000104.1_1	Bacteria
Cluster_126654	DefenseFinder	JUPH01000042.1_6	Bacteria
Cluster_126654	DefenseFinder	ALH83397.1	Bacteria
Cluster_126654	DefenseFinder	CTQ28915.1	Bacteria
Cluster_126654	DefenseFinder	OIR31454.1	Bacteria
Cluster_126654	DefenseFinder	OVX78964.1	Bacteria
Cluster_126654	DefenseFinder	OYE34373.1	Bacteria
Cluster_126654	DefenseFinder	PAW96049.1	Bacteria
Cluster_126654	DefenseFinder	PCP75862.1	Bacteria
Cluster_126654	DefenseFinder	PHG86636.1	Bacteria
Cluster_126654	DefenseFinder	ROC35880.1	Bacteria
Cluster_126654	DefenseFinder	RBM99072.1	Bacteria
Cluster_126654	DefenseFinder	AZB76188.1	Bacteria
Cluster_126654	DefenseFinder	RRF13285.1	Bacteria
Cluster_126654	DefenseFinder	RYI48129.1	Bacteria
Cluster_126654	DefenseFinder	THM30066.1	Bacteria
Cluster_126654	DefenseFinder	THM82332.1	Bacteria
Cluster_126654	DefenseFinder	TNC36606.1	Bacteria
Cluster_126654	DefenseFinder	KAA8874850.1	Bacteria
Cluster_126654	DefenseFinder	MXM79096.1	Bacteria
Cluster_126654	DefenseFinder	VKSD01000011.1_8	Bacteria
Cluster_126654	DefenseFinder	NEY95813.1	Bacteria
Cluster_126654	DefenseFinder	NEY87014.1	Bacteria
Cluster_126654	DefenseFinder	NUV11596.1	Bacteria
Cluster_126654	DefenseFinder	MBC9352318.1	Bacteria
Cluster_126654	DefenseFinder	MBD8323928.1	Bacteria
Cluster_126654	DefenseFinder	MBE8755742.1	Bacteria
Cluster_126654	DefenseFinder	MBE8880580.1	Bacteria
Cluster_126654	DefenseFinder	MBE8761014.1	Bacteria
Cluster_126654	DefenseFinder	MBF1927263.1	Bacteria
Cluster_126654	DefenseFinder	MBG9382791.1	Bacteria
Cluster_126654	DefenseFinder	MBG9433854.1	Bacteria
Cluster_126654	DefenseFinder	MBJ8219640.1	Bacteria
Cluster_126654	DefenseFinder	QSA30010.1	Bacteria
Cluster_126654	DefenseFinder	QSQ05360.1	Bacteria
Cluster_126654	DefenseFinder	MBR7293739.1	Bacteria
Cluster_126654	DefenseFinder	MBV7868362.1	Bacteria
Cluster_126654	DefenseFinder	QXQ60959.1	Bacteria
Cluster_126654	DefenseFinder	MBW2910566.1	Bacteria
Cluster_126654	DefenseFinder	MCC7784416.1	Bacteria
Cluster_126654	DefenseFinder	MCD9342333.1	Bacteria
Cluster_126654	DefenseFinder	MCF1651441.1	Bacteria
Cluster_126654	DefenseFinder	UKL94779.1	Bacteria
Cluster_126654	DefenseFinder	JAKHES010000025	Bacteria
Cluster_126654	DefenseFinder	MCI3897868.1	Bacteria
Cluster_126654	DefenseFinder	MCI8020559.1	Bacteria
Cluster_126654	DefenseFinder	MCI8136402.1	Bacteria
Cluster_126654	DefenseFinder	MCK8048758.1	Bacteria
Cluster_126654	DefenseFinder	MCL0823137.1	Bacteria
Cluster_126654	DefenseFinder	MCL0833928.1	Bacteria
Cluster_126654	DefenseFinder	MCL3834725.1	Bacteria
Cluster_126654	DefenseFinder	MCM2194904.1	Bacteria
Cluster_126654	DefenseFinder	MCP3199761.1	Bacteria
Cluster_126654	DefenseFinder	MCQ3837758.1	Bacteria
Cluster_126654	DefenseFinder	MCQ8367379.1	Bacteria
Cluster_126654	DefenseFinder	MCQ8373959.1	Bacteria
Cluster_126654	DefenseFinder	MCQ8510887.1	Bacteria
Cluster_126654	DefenseFinder	UUO71536.1	Bacteria
Cluster_126654	DefenseFinder	MCQ9611035.1	Bacteria
Cluster_126654	DefenseFinder	UWB26103.1	Bacteria
Cluster_126654	DefenseFinder	SBG83626.1	Bacteria
Cluster_126654	DefenseFinder	SLV54526.1	Bacteria
Cluster_126654	DefenseFinder	SLV67938.1	Bacteria
Cluster_126654	DefenseFinder	STT05048.1	Bacteria
Cluster_126654	DefenseFinder	UIFR01000010.1_3	Bacteria
Cluster_126654	DefenseFinder	SWP73377.1	Bacteria
Cluster_126654	DefenseFinder	SYB02982.1	Bacteria
Cluster_126654	DefenseFinder	SYA85649.1	Bacteria
Cluster_126654	DefenseFinder	SYB61037.1	Bacteria
Cluster_126654	DefenseFinder	SYP81553.1	Bacteria
Cluster_126654	DefenseFinder	VTN55671.1	Bacteria
Cluster_126654	DefenseFinder	CAKNBY010000010	Bacteria
Cluster_126654	DefenseFinder	CAKNCQ010000011	Bacteria
Cluster_126655	Padloc	JVVL01000047.1_7	Bacteria
Cluster_126655	DefenseFinder	JVVL01000047.1_8	Bacteria
Cluster_126656	Padloc	KQ235774.1_13971	Bacteria
Cluster_126656	DefenseFinder	KMV97201.1	Bacteria
Cluster_126657	Padloc	CUDE01000004.1_9	Bacteria
Cluster_126657	Padloc	CUGD01000019.1_1	Bacteria
Cluster_126657	Padloc	QVPY01000035.1_1	Bacteria
Cluster_126657	Padloc	JAHMHN010000006	Bacteria
Cluster_126657	Padloc	JAHNUR010000005	Bacteria
Cluster_126657	DefenseFinder	CUDE01000004.1_8	Bacteria
Cluster_126657	DefenseFinder	CUGD01000019.1_1	Bacteria
Cluster_126657	DefenseFinder	RFU04105.1	Bacteria
Cluster_126657	DefenseFinder	MBU6948970.1	Bacteria
Cluster_126657	DefenseFinder	MBU7212755.1	Bacteria
Cluster_126658	Padloc	LHKH01000011.1_1	Bacteria
Cluster_126658	Padloc	JZAE01000016.1_1	Bacteria
Cluster_126658	Padloc	MYXD01000004.1_1	Bacteria
Cluster_126658	Padloc	PCIA01000013.1_4	Bacteria
Cluster_126658	Padloc	PCJJ01000022.1_2	Bacteria
Cluster_126658	Padloc	PCMD01000011.1_4	Bacteria
Cluster_126658	Padloc	PCMI01000009.1_4	Bacteria
Cluster_126658	Padloc	PCHP01000024.1_1	Bacteria
Cluster_126658	Padloc	PCIL01000008.1_4	Bacteria
Cluster_126658	Padloc	PCIR01000027.1_4	Bacteria
Cluster_126658	Padloc	SGWG01000049.1_1	Bacteria
Cluster_126658	Padloc	CP028900.1_40920	Bacteria
Cluster_126658	Padloc	VCTE02000007.1_1	Bacteria
Cluster_126658	Padloc	VCSP02000003.1_6	Bacteria
Cluster_126658	Padloc	VCUC02000003.1_1	Bacteria
Cluster_126658	Padloc	VCWM02000004.1_2	Bacteria
Cluster_126658	Padloc	CP077664.1_45152	Bacteria
Cluster_126658	Padloc	JAHUAK010000005	Bacteria
Cluster_126658	Padloc	JAHUAN010000002	Bacteria
Cluster_126658	Padloc	JAHUAT010000002	Bacteria
Cluster_126658	Padloc	JAHUAU010000002	Bacteria
Cluster_126658	Padloc	JAJQJC010000002	Bacteria
Cluster_126658	Padloc	JANAFZ010000005	Bacteria
Cluster_126658	DefenseFinder	KNQ82918.1	Bacteria
Cluster_126658	DefenseFinder	KUE42682.1	Bacteria
Cluster_126658	DefenseFinder	MYXD01000004.1_1	Bacteria
Cluster_126658	DefenseFinder	PCIA01000013.1_4	Bacteria
Cluster_126658	DefenseFinder	PCJJ01000022.1_2	Bacteria
Cluster_126658	DefenseFinder	PCMD01000011.1_3	Bacteria
Cluster_126658	DefenseFinder	PCMI01000009.1_3	Bacteria
Cluster_126658	DefenseFinder	PCHP01000024.1_1	Bacteria
Cluster_126658	DefenseFinder	PCIL01000008.1_4	Bacteria
Cluster_126658	DefenseFinder	PCIR01000027.1_4	Bacteria
Cluster_126658	DefenseFinder	RZP47579.1	Bacteria
Cluster_126658	DefenseFinder	QCN82707.1	Bacteria
Cluster_126658	DefenseFinder	TRE56976.1	Bacteria
Cluster_126658	DefenseFinder	TRF68152.1	Bacteria
Cluster_126658	DefenseFinder	TRI17826.1	Bacteria
Cluster_126658	DefenseFinder	CP077664.1_430	Bacteria
Cluster_126658	DefenseFinder	JAHUAK010000005	Bacteria
Cluster_126658	DefenseFinder	JAHUAN010000002	Bacteria
Cluster_126658	DefenseFinder	JAHUAT010000002	Bacteria
Cluster_126658	DefenseFinder	JAHUAU010000002	Bacteria
Cluster_126658	DefenseFinder	MCD8689995.1	Bacteria
Cluster_126658	DefenseFinder	JANAFZ010000005	Bacteria
Cluster_126659	Padloc	JZTL01000008.1_2	Bacteria
Cluster_126659	Padloc	LRNP01000001.1_3	Bacteria
Cluster_126659	Padloc	LWIK01000002.1_8	Bacteria
Cluster_126659	Padloc	LWIP01000006.1_3	Bacteria
Cluster_126659	Padloc	LWIT01000006.1_3	Bacteria
Cluster_126659	Padloc	LWJC01000005.1_1	Bacteria
Cluster_126659	Padloc	CP030029.1_41105	Bacteria
Cluster_126659	Padloc	CP041622.1_30871	Bacteria
Cluster_126659	DefenseFinder	JZTL01000008.1_2	Bacteria
Cluster_126659	DefenseFinder	KWQ62791.1	Bacteria
Cluster_126659	DefenseFinder	KZF51231.1	Bacteria
Cluster_126659	DefenseFinder	KZF75252.1	Bacteria
Cluster_126659	DefenseFinder	KZF91292.1	Bacteria
Cluster_126659	DefenseFinder	KZG31402.1	Bacteria
Cluster_126659	DefenseFinder	QDQ34091.1	Bacteria
Cluster_126659	DefenseFinder	QNF84986.1	Bacteria
Cluster_126660	Padloc	LJRT01000052.1_1	Bacteria
Cluster_126661	Padloc	LILF01000002.1_1	Bacteria
Cluster_126661	DefenseFinder	KQC20671.1	Bacteria
Cluster_126662	Padloc	JRSD01000246.1_4	Bacteria
Cluster_126662	Padloc	JRRK01000109.1_8	Bacteria
Cluster_126662	Padloc	JRRP01000037.1_1	Bacteria
Cluster_126662	Padloc	JRRT01000024.1_1	Bacteria
Cluster_126662	Padloc	JRSJ01000071.1_8	Bacteria
Cluster_126662	Padloc	JRSQ01000111.1_8	Bacteria
Cluster_126662	DefenseFinder	JRSD01000246.1_3	Bacteria
Cluster_126662	DefenseFinder	JRRK01000109.1_2	Bacteria
Cluster_126662	DefenseFinder	JRRP01000037.1_1	Bacteria
Cluster_126662	DefenseFinder	JRRT01000024.1_2	Bacteria
Cluster_126662	DefenseFinder	JRSJ01000071.1_2	Bacteria
Cluster_126662	DefenseFinder	JRSQ01000111.1_2	Bacteria
Cluster_126663	Padloc	LNHM01000028.1_1	Bacteria
Cluster_126663	DefenseFinder	KSX61334.1	Bacteria
Cluster_126664	Padloc	LRJR01000052.1_2	Bacteria
Cluster_126665	Padloc	LPCQ01000196.1_2	Bacteria
Cluster_126665	Padloc	JAIZRV010000057	Bacteria
Cluster_126665	Padloc	CADFES010000033	Bacteria
Cluster_126665	Padloc	CADFGB010000040	Bacteria
Cluster_126665	Padloc	CADFFL010000030	Bacteria
Cluster_126665	DefenseFinder	KVS03080.1	Bacteria
Cluster_126665	DefenseFinder	MCA8270806.1	Bacteria
Cluster_126665	DefenseFinder	CADFES010000033	Bacteria
Cluster_126665	DefenseFinder	CADFFI010000037	Bacteria
Cluster_126665	DefenseFinder	CADFGB010000040	Bacteria
Cluster_126665	DefenseFinder	CADFFL010000030	Bacteria
Cluster_126666	Padloc	LPDC01000057.1_8	Bacteria
Cluster_126666	Padloc	LPCY01000012.1_8	Bacteria
Cluster_126666	Padloc	LPDF01000047.1_8	Bacteria
Cluster_126666	DefenseFinder	KVS69985.1	Bacteria
Cluster_126666	DefenseFinder	KVS53834.1	Bacteria
Cluster_126666	DefenseFinder	KVS90629.1	Bacteria
Cluster_126667	Padloc	LNRJ01000003.1_5	Bacteria
Cluster_126667	DefenseFinder	LNRJ01000003.1_4	Bacteria
Cluster_126668	Padloc	BBQT01000019.1_5	Bacteria
Cluster_126669	Padloc	LEKR01000011.1_7	Bacteria
Cluster_126669	Padloc	MQWX01000065.1_4	Bacteria
Cluster_126669	DefenseFinder	KXU97330.1	Bacteria
Cluster_126669	DefenseFinder	MQWX01000065.1_1	Bacteria
Cluster_126670	Padloc	BCUZ01000018.1_4	Bacteria
Cluster_126671	Padloc	LTZA01000014.1_2	Bacteria
Cluster_126671	DefenseFinder	LTZA01000014.1_2	Bacteria
Cluster_126672	Padloc	BDHH01000008.1_2	Bacteria
Cluster_126672	DefenseFinder	GAU77699.1	Bacteria
Cluster_126673	Padloc	MGSU01000072.1_8	Bacteria
Cluster_126673	DefenseFinder	OGR02429.1	Bacteria
Cluster_126674	Padloc	KV787899.1_33461	Bacteria
Cluster_126675	Padloc	KV820021.1_56036	Bacteria
Cluster_126675	Padloc	JADNOU010000014	Bacteria
Cluster_126675	Padloc	JAMOYA010000010	Bacteria
Cluster_126675	Padloc	CP103195.1_20264	Bacteria
Cluster_126675	DefenseFinder	JADNOU010000014	Bacteria
Cluster_126675	DefenseFinder	MCM1817525.1	Bacteria
Cluster_126675	DefenseFinder	UVR38756.1	Bacteria
Cluster_126676	Padloc	KV821183.1_10332	Bacteria
Cluster_126677	Padloc	MLSC01000002.1_3	Bacteria
Cluster_126677	Padloc	MLUJ01000002.1_3	Bacteria
Cluster_126677	Padloc	MLUK01000002.1_3	Bacteria
Cluster_126677	Padloc	QBJP01000002.1_1	Bacteria
Cluster_126677	Padloc	QBJT01000003.1_1	Bacteria
Cluster_126677	Padloc	QWDP01000002.1_3	Bacteria
Cluster_126678	Padloc	MBCR01000033.1_1	Bacteria
Cluster_126678	DefenseFinder	OIA76598.1	Bacteria
Cluster_126679	Padloc	MPHG01000202.1_2	Bacteria
Cluster_126679	Padloc	CP065424.1_39089	Bacteria
Cluster_126679	Padloc	JAMAXL010000010	Bacteria
Cluster_126680	Padloc	MKVQ01000030.1_1	Bacteria
Cluster_126681	Padloc	LGMI01000175.1_4	Bacteria
Cluster_126681	DefenseFinder	OKT47986.1	Bacteria
Cluster_126682	Padloc	MNRP01000008.1_6	Bacteria
Cluster_126683	Padloc	MQNI01000016.1_4	Bacteria
Cluster_126683	DefenseFinder	MQNI01000016.1_4	Bacteria
Cluster_126684	Padloc	CP019724.1_19433	Bacteria
Cluster_126685	Padloc	MZFB01000014.1_2	Bacteria
Cluster_126685	Padloc	MYAE01000061.1_6	Bacteria
Cluster_126685	DefenseFinder	MZFB01000014.1_2	Bacteria
Cluster_126685	DefenseFinder	MYAE01000061.1_7	Bacteria
Cluster_126686	Padloc	MYDM01000001.1_3	Bacteria
Cluster_126686	DefenseFinder	MYDM01000001.1_2	Bacteria
Cluster_126687	Padloc	MYEK01000042.1_3	Bacteria
Cluster_126687	Padloc	QDMD01000002.1_1	Bacteria
Cluster_126687	Padloc	QDPW01000026.1_1	Bacteria
Cluster_126687	DefenseFinder	MYEK01000042.1_3	Bacteria
Cluster_126688	Padloc	MVHM01000016.1_9	Bacteria
Cluster_126689	Padloc	NABK01000016.1_4	Bacteria
Cluster_126689	Padloc	NABE01000058.1_4	Bacteria
Cluster_126689	DefenseFinder	ORH06087.1	Bacteria
Cluster_126689	DefenseFinder	ORG71148.1	Bacteria
Cluster_126690	Padloc	NEKA01000003.1_1	Bacteria
Cluster_126690	Padloc	NEJB01000004.1_1	Bacteria
Cluster_126690	DefenseFinder	NEKA01000003.1_9	Bacteria
Cluster_126690	DefenseFinder	NEJB01000004.1_9	Bacteria
Cluster_126691	Padloc	MTRZ01000003.1_1	Bacteria
Cluster_126692	Padloc	NFJQ01000003.1_1	Bacteria
Cluster_126692	DefenseFinder	OUO94396.1	Bacteria
Cluster_126693	Padloc	NFJQ01000003.1_1	Bacteria
Cluster_126694	Padloc	NFID01000010.1_1	Bacteria
Cluster_126694	DefenseFinder	OUN85489.1	Bacteria
Cluster_126695	Padloc	NIPA01000072.1_1	Bacteria
Cluster_126695	Padloc	JABDTX010000001	Bacteria
Cluster_126695	DefenseFinder	OWI92053.1	Bacteria
Cluster_126695	DefenseFinder	MBF2891813.1	Bacteria
Cluster_126696	Padloc	NLPZ01000087.1_1	Bacteria
Cluster_126696	Padloc	JAJARL010000088	Bacteria
Cluster_126696	Padloc	JAJARH010000056	Bacteria
Cluster_126696	Padloc	JAJARB010000073	Bacteria
Cluster_126696	Padloc	JAJAQJ010000060	Bacteria
Cluster_126696	Padloc	JAGMGR010000046	Bacteria
Cluster_126696	Padloc	JAGMFS010000055	Bacteria
Cluster_126696	Padloc	FZFO01000178.1_9	Bacteria
Cluster_126696	Padloc	FZFO01000374.1_1	Bacteria
Cluster_126696	DefenseFinder	NLPZ01000087.1_3	Bacteria
Cluster_126696	DefenseFinder	JAJARL010000088	Bacteria
Cluster_126696	DefenseFinder	JAJARH010000056	Bacteria
Cluster_126696	DefenseFinder	JAJARB010000073	Bacteria
Cluster_126696	DefenseFinder	JAJAQJ010000060	Bacteria
Cluster_126696	DefenseFinder	JAGMGR010000046	Bacteria
Cluster_126696	DefenseFinder	JAGMFS010000055	Bacteria
Cluster_126696	DefenseFinder	FZFO01000178.1_1	Bacteria
Cluster_126697	Padloc	NLBQ02000008.1_8	Bacteria
Cluster_126697	Padloc	QIZB01000008.1_8	Bacteria
Cluster_126697	Padloc	QJBB01000017.1_8	Bacteria
Cluster_126697	Padloc	QJAH01000008.1_8	Bacteria
Cluster_126697	Padloc	QJBO01000014.1_8	Bacteria
Cluster_126697	Padloc	QJCJ01000020.1_4	Bacteria
Cluster_126697	Padloc	QJDJ01000008.1_8	Bacteria
Cluster_126697	Padloc	QJFF01000021.1_4	Bacteria
Cluster_126697	Padloc	QJFV01000017.1_8	Bacteria
Cluster_126697	Padloc	QJED01000008.1_8	Bacteria
Cluster_126697	Padloc	QJEI01000015.1_8	Bacteria
Cluster_126697	Padloc	QJFG01000072.1_2	Bacteria
Cluster_126697	Padloc	QJDK01000008.1_8	Bacteria
Cluster_126697	Padloc	QJEY01000019.1_8	Bacteria
Cluster_126697	Padloc	QJFZ01000015.1_9	Bacteria
Cluster_126697	Padloc	QJGD01000019.1_4	Bacteria
Cluster_126697	Padloc	QWDK01000008.1_8	Bacteria
Cluster_126697	Padloc	SDIN01000020.1_8	Bacteria
Cluster_126697	DefenseFinder	PUU46038.1	Bacteria
Cluster_126697	DefenseFinder	PXN57091.1	Bacteria
Cluster_126697	DefenseFinder	PXO73038.1	Bacteria
Cluster_126697	DefenseFinder	PXO37201.1	Bacteria
Cluster_126697	DefenseFinder	PXP61756.1	Bacteria
Cluster_126697	DefenseFinder	PXQ48176.1	Bacteria
Cluster_126697	DefenseFinder	PXR59006.1	Bacteria
Cluster_126697	DefenseFinder	PXT58277.1	Bacteria
Cluster_126697	DefenseFinder	PXU34972.1	Bacteria
Cluster_126697	DefenseFinder	PXS44853.1	Bacteria
Cluster_126697	DefenseFinder	PXS74282.1	Bacteria
Cluster_126697	DefenseFinder	PXT90864.1	Bacteria
Cluster_126697	DefenseFinder	PXR69442.1	Bacteria
Cluster_126697	DefenseFinder	PXT31363.1	Bacteria
Cluster_126697	DefenseFinder	PXU61544.1	Bacteria
Cluster_126697	DefenseFinder	PXU66217.1	Bacteria
Cluster_126697	DefenseFinder	RIP78217.1	Bacteria
Cluster_126697	DefenseFinder	RXL10172.1	Bacteria
Cluster_126698	Padloc	CP018866.1_38005	Bacteria
Cluster_126699	Padloc	DBHC01000042.1_1	Bacteria
Cluster_126699	DefenseFinder	DBHC01000042.1_9	Bacteria
Cluster_126700	Padloc	DBHH01000040.1_1	Bacteria
Cluster_126700	DefenseFinder	DBHH01000040.1_1	Bacteria
Cluster_126701	Padloc	DESL01000017.1_1	Bacteria
Cluster_126701	DefenseFinder	DESL01000017.1_1	Bacteria
Cluster_126702	Padloc	DFIV01000030.1_3	Bacteria
Cluster_126702	DefenseFinder	DFIV01000030.1_2	Bacteria
Cluster_126703	Padloc	DIWO01000220.1_2	Bacteria
Cluster_126703	DefenseFinder	DIWO01000220.1_2	Bacteria
Cluster_126704	Padloc	DJVB01000050.1_5	Bacteria
Cluster_126704	DefenseFinder	DJVB01000050.1_4	Bacteria
Cluster_126705	Padloc	DKIN01000137.1_1	Bacteria
Cluster_126705	DefenseFinder	DKIN01000137.1_1	Bacteria
Cluster_126706	Padloc	NODQ01000003.1_8	Bacteria
Cluster_126706	Padloc	CP083478.1_41284	Bacteria
Cluster_126706	Padloc	CP094237.1_36552	Bacteria
Cluster_126706	DefenseFinder	NODQ01000003.1_7	Bacteria
Cluster_126706	DefenseFinder	UEO10355.1	Bacteria
Cluster_126706	DefenseFinder	UNV77832.1	Bacteria
Cluster_126707	Padloc	DLSJ01000013.1_5	Bacteria
Cluster_126707	DefenseFinder	DLSJ01000013.1_6	Bacteria
Cluster_126708	Padloc	NTYQ01000007.1_8	Bacteria
Cluster_126708	DefenseFinder	PES24639.1	Bacteria
Cluster_126709	Padloc	PDHK01000003.1_1	Bacteria
Cluster_126709	DefenseFinder	PFF96611.1	Bacteria
Cluster_126710	Padloc	PAPH01000051.1_5	Bacteria
Cluster_126711	Padloc	PDZK01000003.1_4	Bacteria
Cluster_126711	DefenseFinder	PHV20641.1	Bacteria
Cluster_126712	Padloc	PJCT01000002.1_9	Bacteria
Cluster_126712	DefenseFinder	PKJ59929.1	Bacteria
Cluster_126713	Padloc	NCOY01000006.1_2	Bacteria
Cluster_126713	Padloc	AP022412.1_32815	Bacteria
Cluster_126713	Padloc	CAKACQ010000024	Bacteria
Cluster_126713	DefenseFinder	PLH86013.1	Bacteria
Cluster_126713	DefenseFinder	BBV61480.1	Bacteria
Cluster_126713	DefenseFinder	MBE8828687.1	Bacteria
Cluster_126713	DefenseFinder	MBE8829986.1	Bacteria
Cluster_126713	DefenseFinder	CAKACQ010000024	Bacteria
Cluster_126714	Padloc	NCOY01000022.1_2	Bacteria
Cluster_126714	Padloc	QIVP01000019.1_6	Bacteria
Cluster_126714	Padloc	CP044385.1_50019	Bacteria
Cluster_126714	Padloc	WMMU01000013.1_6	Bacteria
Cluster_126714	Padloc	JAMYGU010000004	Bacteria
Cluster_126714	Padloc	UJDH01000026.1_6	Bacteria
Cluster_126714	DefenseFinder	PLH83892.1	Bacteria
Cluster_126714	DefenseFinder	PXH84862.1	Bacteria
Cluster_126714	DefenseFinder	QGW00951.1	Bacteria
Cluster_126714	DefenseFinder	WMMU01000013.1_7	Bacteria
Cluster_126714	DefenseFinder	JAMYGU010000004	Bacteria
Cluster_126714	DefenseFinder	SWA16597.1	Bacteria
Cluster_126715	Padloc	PICR01000126.1_2	Bacteria
Cluster_126715	Padloc	CP066089.1_21833	Bacteria
Cluster_126715	DefenseFinder	PLL01195.1	Bacteria
Cluster_126715	DefenseFinder	QQC78204.1	Bacteria
Cluster_126716	Padloc	PJZK01000005.1_1	Bacteria
Cluster_126717	Padloc	MCRY01000016.1_1	Bacteria
Cluster_126717	DefenseFinder	PME17724.1	Bacteria
Cluster_126718	Padloc	MDBO01000132.1_8	Bacteria
Cluster_126718	DefenseFinder	PMP05882.1	Bacteria
Cluster_126719	Padloc	PNJE01000096.1_0	Bacteria
Cluster_126719	DefenseFinder	PMP95008.1	Bacteria
Cluster_126720	Padloc	PPRZ01000010.1_2	Bacteria
Cluster_126720	DefenseFinder	POA15797.1	Bacteria
Cluster_126721	Padloc	MIGK01000002.1_3	Bacteria
Cluster_126721	DefenseFinder	PPT42806.1	Bacteria
Cluster_126722	Padloc	JZNU01000060.1_3	Bacteria
Cluster_126722	DefenseFinder	JZNU01000060.1_2	Bacteria
Cluster_126723	Padloc	CP027397.1_43913	Bacteria
Cluster_126723	DefenseFinder	AVL37710.1	Bacteria
Cluster_126724	Padloc	CP028948.1_49172	Bacteria
Cluster_126724	DefenseFinder	AWC91729.1	Bacteria
Cluster_126725	Padloc	PKXW01000217.1_2	Bacteria
Cluster_126726	Padloc	PLQT01000118.1_2	Bacteria
Cluster_126726	DefenseFinder	PLQT01000118.1_1	Bacteria
Cluster_126727	Padloc	PLUK01000072.1_8	Bacteria
Cluster_126728	Padloc	QCLL01000001.1_6	Bacteria
Cluster_126729	Padloc	QHXQ01000062.1_1	Bacteria
Cluster_126730	Padloc	QENO01000009.1_2	Bacteria
Cluster_126730	Padloc	JABAGM010000001	Bacteria
Cluster_126731	Padloc	CP021644.1_21668	Bacteria
Cluster_126731	DefenseFinder	AWY46426.1	Bacteria
Cluster_126732	Padloc	QOIN01000071.1_4	Bacteria
Cluster_126733	Padloc	QMFW01000051.1_1	Bacteria
Cluster_126734	Padloc	CP031535.1_32313	Bacteria
Cluster_126735	Padloc	QSQV01000017.1_1	Bacteria
Cluster_126735	Padloc	JAHYLT010000024	Bacteria
Cluster_126736	Padloc	QRTP01000003.1_5	Bacteria
Cluster_126737	Padloc	QRMY01000001.1_2	Bacteria
Cluster_126737	DefenseFinder	RHK04948.1	Bacteria
Cluster_126738	Padloc	DNNM01000115.1_7	Bacteria
Cluster_126739	Padloc	PXFP01000188.1_2	Bacteria
Cluster_126740	Padloc	QYJM01000004.1_6	Bacteria
Cluster_126740	DefenseFinder	RIO71824.1	Bacteria
Cluster_126741	Padloc	KZ987399.1_29307	Bacteria
Cluster_126741	DefenseFinder	RIZ40640.1	Bacteria
Cluster_126742	Padloc	RAFI01000015.1_2	Bacteria
Cluster_126742	DefenseFinder	RAFI01000015.1_1	Bacteria
Cluster_126743	Padloc	RBOV01000367.1_3	Bacteria
Cluster_126744	Padloc	RXRJ01000072.1_1	Bacteria
Cluster_126744	DefenseFinder	RTN95057.1	Bacteria
Cluster_126745	Padloc	RXQP01000024.1_3	Bacteria
Cluster_126745	Padloc	CP053568.1_53126	Bacteria
Cluster_126745	DefenseFinder	RTP05459.1	Bacteria
Cluster_126745	DefenseFinder	UJB34804.1	Bacteria
Cluster_126746	Padloc	RXLZ01000002.1_2	Bacteria
Cluster_126746	DefenseFinder	RTQ92141.1	Bacteria
Cluster_126747	Padloc	RPIT01000032.1_2	Bacteria
Cluster_126747	Padloc	RPNH01000040.1_1	Bacteria
Cluster_126747	DefenseFinder	RVH92245.1	Bacteria
Cluster_126747	DefenseFinder	RVP61595.1	Bacteria
Cluster_126748	Padloc	RYEV01000005.1_1	Bacteria
Cluster_126748	DefenseFinder	RYEV01000005.1_8	Bacteria
Cluster_126749	Padloc	RZJS01000050.1_1	Bacteria
Cluster_126749	Padloc	VLMB01000041.1_3	Bacteria
Cluster_126749	Padloc	JAHQQR010000002	Bacteria
Cluster_126749	Padloc	VNRM01000038.1_0	Bacteria
Cluster_126749	Padloc	VNOX01000022.1_1	Bacteria
Cluster_126749	Padloc	CABGWR010000001	Bacteria
Cluster_126749	Padloc	OW969615.1_40831	Bacteria
Cluster_126749	DefenseFinder	RZJS01000050.1_1	Bacteria
Cluster_126749	DefenseFinder	VLMB01000041.1_3	Bacteria
Cluster_126749	DefenseFinder	MBU9996857.1	Bacteria
Cluster_126749	DefenseFinder	MBZ7269774.1	Bacteria
Cluster_126749	DefenseFinder	MBZ6860363.1	Bacteria
Cluster_126749	DefenseFinder	CABGWR010000001	Bacteria
Cluster_126749	DefenseFinder	CAH5830416.1	Bacteria
Cluster_126750	Padloc	SGYR01000011.1_2	Bacteria
Cluster_126751	Padloc	MDJE01000010.1_4	Bacteria
Cluster_126752	Padloc	SMFR01000001.1_1	Bacteria
Cluster_126753	Padloc	SMKM01000009.1_1	Bacteria
Cluster_126754	Padloc	SOBS01000002.1_5	Bacteria
Cluster_126755	Padloc	SOSE01000016.1_5	Bacteria
Cluster_126755	DefenseFinder	TDY88441.1	Bacteria
Cluster_126756	Padloc	MTYC01000038.1_1	Bacteria
Cluster_126756	DefenseFinder	TFA64322.1	Bacteria
Cluster_126757	Padloc	SOGJ01000032.1_1	Bacteria
Cluster_126758	Padloc	RZEF01000004.1_2	Bacteria
Cluster_126758	Padloc	JAJBVN010000001	Bacteria
Cluster_126758	DefenseFinder	TFO12523.1	Bacteria
Cluster_126758	DefenseFinder	MCC8030194.1	Bacteria
Cluster_126759	Padloc	STGN01000013.1_7	Bacteria
Cluster_126760	Padloc	BFQN01000016.1_2	Bacteria
Cluster_126760	DefenseFinder	GDA81874.1	Bacteria
Cluster_126761	Padloc	VBGM01000102.1_5	Bacteria
Cluster_126762	Padloc	SQDF01000152.1_1	Bacteria
Cluster_126762	Padloc	JAKJVD010000016	Bacteria
Cluster_126762	DefenseFinder	SQDF01000152.1_4	Bacteria
Cluster_126762	DefenseFinder	MCF7240061.1	Bacteria
Cluster_126763	Padloc	NNQG01000125.1_1	Bacteria
Cluster_126763	Padloc	NNRD01000007.1_1	Bacteria
Cluster_126764	Padloc	CP017173.1_39099	Bacteria
Cluster_126765	Padloc	CP017173.1_57358	Bacteria
Cluster_126766	Padloc	VHLC01000159.1_3	Bacteria
Cluster_126767	Padloc	SBHO01000004.1_1	Bacteria
Cluster_126767	DefenseFinder	SBHO01000004.1_1	Bacteria
Cluster_126768	Padloc	VMHQ01000001.1_2	Bacteria
Cluster_126768	DefenseFinder	TSJ94918.1	Bacteria
Cluster_126769	Padloc	VEAD01000010.1_9	Bacteria
Cluster_126769	Padloc	VEHU01000007.1_6	Bacteria
Cluster_126769	Padloc	JAMYWZ010000001	Bacteria
Cluster_126770	Padloc	RBAD01000018.1_1	Bacteria
Cluster_126770	DefenseFinder	TXA64775.1	Bacteria
Cluster_126771	Padloc	VKEW01000005.1_5	Bacteria
Cluster_126771	Padloc	VKFG01000006.1_8	Bacteria
Cluster_126771	DefenseFinder	VKEW01000005.1_5	Bacteria
Cluster_126771	DefenseFinder	VKFG01000006.1_9	Bacteria
Cluster_126772	Padloc	CP029189.1_63403	Bacteria
Cluster_126773	Padloc	RPTR01000106.1_5	Bacteria
Cluster_126774	Padloc	VXJK01000065.1_8	Bacteria
Cluster_126775	Padloc	WBKH01000005.1_1	Bacteria
Cluster_126775	DefenseFinder	KAB1478708.1	Bacteria
Cluster_126776	Padloc	KK036966.1_10707	Bacteria
Cluster_126776	Padloc	KQ089368.1_10283	Bacteria
Cluster_126776	Padloc	NGZH01000038.1_1	Bacteria
Cluster_126776	Padloc	NFVP01000010.1_5	Bacteria
Cluster_126776	Padloc	NFVR01000076.1_3	Bacteria
Cluster_126776	Padloc	NEWC01000010.1_1	Bacteria
Cluster_126776	Padloc	NWDZ01000029.1_4	Bacteria
Cluster_126776	Padloc	NWEA01000029.1_4	Bacteria
Cluster_126776	Padloc	PJMM01000034.1_4	Bacteria
Cluster_126776	Padloc	PUXA01000057.1_3	Bacteria
Cluster_126776	Padloc	PYBD01000051.1_3	Bacteria
Cluster_126776	Padloc	BILJ01000022.1_2	Bacteria
Cluster_126776	Padloc	SSYK01000025.1_6	Bacteria
Cluster_126776	Padloc	VIYD01000030.1_2	Bacteria
Cluster_126776	Padloc	VJYF01000025.1_5	Bacteria
Cluster_126776	Padloc	CP026016.1_56684	Bacteria
Cluster_126776	Padloc	RPER01000055.1_7	Bacteria
Cluster_126776	Padloc	CP039831.1_4197-	Bacteria
Cluster_126776	Padloc	SPUF01000012.1_1	Bacteria
Cluster_126776	Padloc	JACBIZ010000017	Bacteria
Cluster_126776	Padloc	JACEYT010000014	Bacteria
Cluster_126776	Padloc	JACEYO010000024	Bacteria
Cluster_126776	Padloc	JACEYE010000029	Bacteria
Cluster_126776	Padloc	JACEYC010000029	Bacteria
Cluster_126776	Padloc	CP048413.1_67687	Bacteria
Cluster_126776	Padloc	JACTNL010000043	Bacteria
Cluster_126776	Padloc	JACTNK010000033	Bacteria
Cluster_126776	Padloc	JADIWY010000030	Bacteria
Cluster_126776	Padloc	JACSGO010000021	Bacteria
Cluster_126776	Padloc	JAGUSM010000018	Bacteria
Cluster_126776	Padloc	JAHKFT010000034	Bacteria
Cluster_126776	Padloc	JAHKFE010000032	Bacteria
Cluster_126776	Padloc	JAGSZZ010000034	Bacteria
Cluster_126776	Padloc	JAGYEG010000026	Bacteria
Cluster_126776	Padloc	BPUZ01000020.1_8	Bacteria
Cluster_126776	Padloc	JAITZT010000009	Bacteria
Cluster_126776	Padloc	JAKCHQ010000028	Bacteria
Cluster_126776	Padloc	JAKCHR010000034	Bacteria
Cluster_126776	Padloc	JAKEWG010000050	Bacteria
Cluster_126776	Padloc	CP067373.1_16315	Bacteria
Cluster_126776	Padloc	CP102941.1_43002	Bacteria
Cluster_126776	Padloc	JANTTF010000039	Bacteria
Cluster_126776	Padloc	JAJHYJ010000026	Bacteria
Cluster_126776	Padloc	FLWH01000012.1_2	Bacteria
Cluster_126776	Padloc	FLXN01000026.1_5	Bacteria
Cluster_126776	Padloc	FWKK01000008.1_6	Bacteria
Cluster_126776	Padloc	FXPJ01000025.1_2	Bacteria
Cluster_126776	Padloc	UIVK01000029.1_1	Bacteria
Cluster_126776	Padloc	UIVI01000028.1_6	Bacteria
Cluster_126776	Padloc	UJXQ01000018.1_1	Bacteria
Cluster_126776	Padloc	CABFYC010000002	Bacteria
Cluster_126776	Padloc	CABHJJ010000017	Bacteria
Cluster_126776	Padloc	CAJHQI010000036	Bacteria
Cluster_126776	DefenseFinder	EWF65402.1	Bacteria
Cluster_126776	DefenseFinder	KMG67204.1	Bacteria
Cluster_126776	DefenseFinder	NGZH01000038.1_1	Bacteria
Cluster_126776	DefenseFinder	OVU15163.1	Bacteria
Cluster_126776	DefenseFinder	OVU21168.1	Bacteria
Cluster_126776	DefenseFinder	OWK76025.1	Bacteria
Cluster_126776	DefenseFinder	NWDZ01000029.1_5	Bacteria
Cluster_126776	DefenseFinder	NWEA01000029.1_5	Bacteria
Cluster_126776	DefenseFinder	PJMM01000034.1_4	Bacteria
Cluster_126776	DefenseFinder	PQQ51624.1	Bacteria
Cluster_126776	DefenseFinder	RCG61529.1	Bacteria
Cluster_126776	DefenseFinder	BILJ01000022.1_3	Bacteria
Cluster_126776	DefenseFinder	THK79378.1	Bacteria
Cluster_126776	DefenseFinder	VIYD01000030.1_2	Bacteria
Cluster_126776	DefenseFinder	KAB8146277.1	Bacteria
Cluster_126776	DefenseFinder	QFY25982.1	Bacteria
Cluster_126776	DefenseFinder	QHU76613.1	Bacteria
Cluster_126776	DefenseFinder	NHX63612.1	Bacteria
Cluster_126776	DefenseFinder	NYA21397.1	Bacteria
Cluster_126776	DefenseFinder	MBA5465625.1	Bacteria
Cluster_126776	DefenseFinder	MBA5483008.1	Bacteria
Cluster_126776	DefenseFinder	MBA5543885.1	Bacteria
Cluster_126776	DefenseFinder	MBA5560575.1	Bacteria
Cluster_126776	DefenseFinder	QMV60701.1	Bacteria
Cluster_126776	DefenseFinder	MBC9124103.1	Bacteria
Cluster_126776	DefenseFinder	MBC9113375.1	Bacteria
Cluster_126776	DefenseFinder	MBF1926496.1	Bacteria
Cluster_126776	DefenseFinder	MBL4524442.1	Bacteria
Cluster_126776	DefenseFinder	MBS2930267.1	Bacteria
Cluster_126776	DefenseFinder	MBU0140787.1	Bacteria
Cluster_126776	DefenseFinder	MBU0048107.1	Bacteria
Cluster_126776	DefenseFinder	MBV1972272.1	Bacteria
Cluster_126776	DefenseFinder	MBZ1935120.1	Bacteria
Cluster_126776	DefenseFinder	MCD5864209.1	Bacteria
Cluster_126776	DefenseFinder	JAKCHQ010000028	Bacteria
Cluster_126776	DefenseFinder	JAKCHR010000034	Bacteria
Cluster_126776	DefenseFinder	MCF1923684.1	Bacteria
Cluster_126776	DefenseFinder	UQY74177.1	Bacteria
Cluster_126776	DefenseFinder	UVH80507.1	Bacteria
Cluster_126776	DefenseFinder	JANTTF010000039	Bacteria
Cluster_126776	DefenseFinder	MCS6006833.1	Bacteria
Cluster_126776	DefenseFinder	SBY96877.1	Bacteria
Cluster_126776	DefenseFinder	SLU16319.1	Bacteria
Cluster_126776	DefenseFinder	FXPJ01000025.1_3	Bacteria
Cluster_126776	DefenseFinder	SVP87811.1	Bacteria
Cluster_126776	DefenseFinder	SVP49477.1	Bacteria
Cluster_126776	DefenseFinder	SXB93227.1	Bacteria
Cluster_126776	DefenseFinder	VUJ21825.1	Bacteria
Cluster_126776	DefenseFinder	CABHJJ010000017	Bacteria
Cluster_126776	DefenseFinder	CAJHQI010000036	Bacteria
Cluster_126777	Padloc	WLMI01000022.1_2	Bacteria
Cluster_126777	Padloc	WLLL01000003.1_1	Bacteria
Cluster_126778	Padloc	WADW01000017.1_2	Bacteria
Cluster_126779	Padloc	WWIF01000012.1_6	Bacteria
Cluster_126780	Padloc	RGBY01000405.1_2	Bacteria
Cluster_126781	Padloc	JAAGLR010000428	Bacteria
Cluster_126782	Padloc	VKSR01000020.1_5	Bacteria
Cluster_126782	Padloc	JAHQAE010000001	Bacteria
Cluster_126782	DefenseFinder	VKSR01000020.1_5	Bacteria
Cluster_126782	DefenseFinder	JAHQAE010000001	Bacteria
Cluster_126783	Padloc	VLFQ01000036.1_4	Bacteria
Cluster_126783	DefenseFinder	VLFQ01000036.1_3	Bacteria
Cluster_126784	Padloc	WUFR01000013.1_1	Bacteria
Cluster_126784	DefenseFinder	NEJ66621.1	Bacteria
Cluster_126785	Padloc	WHPR01000083.1_1	Bacteria
Cluster_126785	DefenseFinder	WHPR01000083.1_1	Bacteria
Cluster_126786	Padloc	WTHS01000021.1_7	Bacteria
Cluster_126787	Padloc	JAAXKZ010000052	Bacteria
Cluster_126788	Padloc	SWHT01000045.1_3	Bacteria
Cluster_126788	DefenseFinder	SWHT01000045.1_3	Bacteria
Cluster_126789	Padloc	JABFDP010000037	Bacteria
Cluster_126790	Padloc	JABSPZ010000022	Bacteria
Cluster_126790	DefenseFinder	NQY41453.1	Bacteria
Cluster_126791	Padloc	JABNNG010000949	Bacteria
Cluster_126792	Padloc	JABRBO010000018	Bacteria
Cluster_126793	Padloc	JABUXC010000001	Bacteria
Cluster_126793	Padloc	JAJPAR010000016	Bacteria
Cluster_126793	DefenseFinder	NUB80949.1	Bacteria
Cluster_126793	DefenseFinder	MCD6786815.1	Bacteria
Cluster_126794	Padloc	JABWOY010000011	Bacteria
Cluster_126794	Padloc	JACBPD010000012	Bacteria
Cluster_126794	DefenseFinder	NUX28384.1	Bacteria
Cluster_126794	DefenseFinder	NYB40857.1	Bacteria
Cluster_126795	Padloc	CP040752.1_36741	Bacteria
Cluster_126796	Padloc	RAVR01000007.1_1	Bacteria
Cluster_126796	DefenseFinder	MBA0535848.1	Bacteria
Cluster_126797	Padloc	JABXRK010000001	Bacteria
Cluster_126797	DefenseFinder	MBA8057219.1	Bacteria
Cluster_126798	Padloc	JACJDO010000015	Bacteria
Cluster_126799	Padloc	JACHWL010000001	Bacteria
Cluster_126800	Padloc	JACNZH010000002	Bacteria
Cluster_126800	Padloc	JACNZO010000006	Bacteria
Cluster_126800	Padloc	JACNZU010000006	Bacteria
Cluster_126800	Padloc	JACOAD010000006	Bacteria
Cluster_126800	Padloc	JACRXV010000004	Bacteria
Cluster_126800	Padloc	JACRXY010000006	Bacteria
Cluster_126800	Padloc	JAHHXG010000006	Bacteria
Cluster_126801	Padloc	JACSWU010000147	Bacteria
Cluster_126801	DefenseFinder	JACSWU010000147	Bacteria
Cluster_126802	Padloc	BMEY01000030.1_2	Bacteria
Cluster_126803	Padloc	JAAGMP010001759	Bacteria
Cluster_126803	Padloc	BMRY01000001.1_2	Bacteria
Cluster_126804	Padloc	BMTQ01000006.1_3	Bacteria
Cluster_126805	Padloc	JACYWO010000007	Bacteria
Cluster_126805	DefenseFinder	MBD8791000.1	Bacteria
Cluster_126806	Padloc	RQRX01000014.1_1	Bacteria
Cluster_126806	DefenseFinder	MBE1276334.1	Bacteria
Cluster_126807	Padloc	JACSRE010000127	Bacteria
Cluster_126808	Padloc	VJWP01000018.1_1	Bacteria
Cluster_126808	DefenseFinder	VJWP01000018.1_1	Bacteria
Cluster_126809	Padloc	JACGPI010000005	Bacteria
Cluster_126809	Padloc	CP102659.1_22601	Bacteria
Cluster_126810	Padloc	JADICH010000003	Bacteria
Cluster_126810	DefenseFinder	MBF2756495.1	Bacteria
Cluster_126811	Padloc	JADMKM010000101	Bacteria
Cluster_126811	DefenseFinder	MBF6623644.1	Bacteria
Cluster_126812	Padloc	JADNLJ010000008	Bacteria
Cluster_126813	Padloc	JADMTJ010000016	Bacteria
Cluster_126813	DefenseFinder	JADMTJ010000016	Bacteria
Cluster_126814	Padloc	JADPIA010000035	Bacteria
Cluster_126815	Padloc	JADPDF010000007	Bacteria
Cluster_126816	Padloc	JADZNI010000015	Bacteria
Cluster_126816	Padloc	JAALNP010000015	Bacteria
Cluster_126816	DefenseFinder	JAALNP010000015	Bacteria
Cluster_126817	Padloc	JACRDA010000221	Bacteria
Cluster_126818	Padloc	JAEDKR010000061	Bacteria
Cluster_126819	Padloc	JACDWZ010000092	Bacteria
Cluster_126819	DefenseFinder	JACDWZ010000092	Bacteria
Cluster_126820	Padloc	JACXJF010000001	Bacteria
Cluster_126821	Padloc	AP024224.1_16235	Bacteria
Cluster_126821	DefenseFinder	BCO07430.1	Bacteria
Cluster_126822	Padloc	JAEPGX010000028	Bacteria
Cluster_126822	Padloc	JAEPIT010000025	Bacteria
Cluster_126822	Padloc	JAEPIK010000079	Bacteria
Cluster_126822	Padloc	JAEPFW010000084	Bacteria
Cluster_126822	DefenseFinder	MBK4482606.1	Bacteria
Cluster_126822	DefenseFinder	MBK4701281.1	Bacteria
Cluster_126822	DefenseFinder	MBK4655548.1	Bacteria
Cluster_126822	DefenseFinder	MBK4275424.1	Bacteria
Cluster_126823	Padloc	JADJGV010000007	Bacteria
Cluster_126823	Padloc	JAGNMI010000203	Bacteria
Cluster_126824	Padloc	JADJRG010000028	Bacteria
Cluster_126825	Padloc	JAEUQM010000460	Bacteria
Cluster_126826	Padloc	JAEUKI010000087	Bacteria
Cluster_126827	Padloc	JACGGH010000003	Bacteria
Cluster_126827	Padloc	JACGGJ010000003	Bacteria
Cluster_126827	DefenseFinder	MBN4814259.1	Bacteria
Cluster_126827	DefenseFinder	MBN4851953.1	Bacteria
Cluster_126828	Padloc	JAFDQF010000042	Bacteria
Cluster_126829	Padloc	JAFKGD010000007	Bacteria
Cluster_126829	DefenseFinder	MBN9410330.1	Bacteria
Cluster_126830	Padloc	JAFNAW010000086	Bacteria
Cluster_126831	Padloc	JAFSAI010000037	Bacteria
Cluster_126832	Padloc	JAGBQA010000152	Bacteria
Cluster_126832	DefenseFinder	MBO6044078.1	Bacteria
Cluster_126833	Padloc	JAFIQM010000096	Bacteria
Cluster_126833	DefenseFinder	MBP0054722.1	Bacteria
Cluster_126834	Padloc	JAGGKK010000016	Bacteria
Cluster_126834	DefenseFinder	MBP1949888.1	Bacteria
Cluster_126835	Padloc	JADGQK010000037	Bacteria
Cluster_126836	Padloc	JAGHJK010000071	Bacteria
Cluster_126837	Padloc	JAGKQQ010000001	Bacteria
Cluster_126837	DefenseFinder	MBP3956883.1	Bacteria
Cluster_126838	Padloc	JAGKQQ010000001	Bacteria
Cluster_126839	Padloc	JAGOMP010000081	Bacteria
Cluster_126839	DefenseFinder	MBP7022329.1	Bacteria
Cluster_126840	Padloc	JAGPYH010000022	Bacteria
Cluster_126841	Padloc	JAFCKK010000099	Bacteria
Cluster_126841	Padloc	JAFCKD010000099	Bacteria
Cluster_126841	DefenseFinder	MBR0922485.1	Bacteria
Cluster_126841	DefenseFinder	MBR0866193.1	Bacteria
Cluster_126842	Padloc	JAGSVL010000022	Bacteria
Cluster_126843	Padloc	JAANES010000006	Bacteria
Cluster_126843	DefenseFinder	MBS3021416.1	Bacteria
Cluster_126844	Padloc	JAGYXM010000001	Bacteria
Cluster_126844	DefenseFinder	MBS4487125.1	Bacteria
Cluster_126845	Padloc	JAHAAO010000006	Bacteria
Cluster_126845	DefenseFinder	MBS6471020.1	Bacteria
Cluster_126846	Padloc	JAFHGH010000104	Bacteria
Cluster_126846	DefenseFinder	JAFHGH010000104	Bacteria
Cluster_126847	Padloc	JAHDLD010000480	Bacteria
Cluster_126847	DefenseFinder	JAHDLD010000480	Bacteria
Cluster_126848	Padloc	JAHESE010000006	Bacteria
Cluster_126849	Padloc	JAHJNN010000008	Bacteria
Cluster_126849	DefenseFinder	MBU1407740.1	Bacteria
Cluster_126850	Padloc	JAHJWR010000050	Bacteria
Cluster_126850	DefenseFinder	MBU2293290.1	Bacteria
Cluster_126851	Padloc	JAHGVE010000006	Bacteria
Cluster_126852	Padloc	CP072026.1_13110	Bacteria
Cluster_126852	DefenseFinder	QWP52279.1	Bacteria
Cluster_126853	Padloc	JAHLZX020000001	Bacteria
Cluster_126853	DefenseFinder	JAHLZX020000001	Bacteria
Cluster_126854	Padloc	CP072164.1_31794	Bacteria
Cluster_126854	DefenseFinder	QYA04993.1	Bacteria
Cluster_126855	Padloc	JAHHIG010000022	Bacteria
Cluster_126855	DefenseFinder	MBW4582853.1	Bacteria
Cluster_126856	Padloc	JAHHGS010000129	Bacteria
Cluster_126857	Padloc	DXPT01000043.1_7	Bacteria
Cluster_126857	DefenseFinder	DXPT01000043.1_2	Bacteria
Cluster_126858	Padloc	JAHZFU010000003	Bacteria
Cluster_126858	DefenseFinder	JAHZFU010000003	Bacteria
Cluster_126859	Padloc	JAICCF010000004	Bacteria
Cluster_126859	DefenseFinder	MBW8687229.1	Bacteria
Cluster_126860	Padloc	JAIEZS010000059	Bacteria
Cluster_126861	Padloc	CP081303.1_30286	Bacteria
Cluster_126861	DefenseFinder	QZE13295.1	Bacteria
Cluster_126862	Padloc	BLYC01000063.1_8	Bacteria
Cluster_126863	Padloc	JAIMEF010000009	Bacteria
Cluster_126863	Padloc	JAIMEI010000009	Bacteria
Cluster_126863	Padloc	JAIMED010000009	Bacteria
Cluster_126864	Padloc	JABUCG010000030	Bacteria
Cluster_126864	Padloc	JABUCT010000034	Bacteria
Cluster_126864	Padloc	JABUDB010000031	Bacteria
Cluster_126865	Padloc	JAINSA010000007	Bacteria
Cluster_126865	Padloc	JAGMOE010000002	Bacteria
Cluster_126865	DefenseFinder	MBY8642586.1	Bacteria
Cluster_126865	DefenseFinder	JAGMOE010000002	Bacteria
Cluster_126866	Padloc	CP061913.1_10366	Bacteria
Cluster_126867	Padloc	JAIQHF010000024	Bacteria
Cluster_126867	DefenseFinder	JAIQHF010000024	Bacteria
Cluster_126868	Padloc	VNRI01000017.1_9	Bacteria
Cluster_126869	Padloc	JACGAX010000020	Bacteria
Cluster_126869	DefenseFinder	MBZ8008089.1	Bacteria
Cluster_126870	Padloc	JAIUGW010000018	Bacteria
Cluster_126871	Padloc	JAGRBZ010000113	Bacteria
Cluster_126872	Padloc	JAGRCA010000228	Bacteria
Cluster_126873	Padloc	JAHRYT010000013	Bacteria
Cluster_126873	DefenseFinder	JAHRYT010000013	Bacteria
Cluster_126874	Padloc	DYWW01000026.1_8	Bacteria
Cluster_126874	DefenseFinder	HJF29526.1	Bacteria
Cluster_126875	Padloc	JAJIUQ010000027	Bacteria
Cluster_126875	DefenseFinder	MCC8630609.1	Bacteria
Cluster_126876	Padloc	WHPE01000002.1_1	Bacteria
Cluster_126877	Padloc	JAHYMF010000005	Bacteria
Cluster_126878	Padloc	JAKCKM010000004	Bacteria
Cluster_126878	DefenseFinder	JAKCKM010000004	Bacteria
Cluster_126879	Padloc	JAKEWR010000048	Bacteria
Cluster_126879	Padloc	UKBR01000003.1_1	Bacteria
Cluster_126879	Padloc	UKLD01000003.1_3	Bacteria
Cluster_126879	DefenseFinder	MCF1947737.1	Bacteria
Cluster_126879	DefenseFinder	SXH25438.1	Bacteria
Cluster_126879	DefenseFinder	SXT93159.1	Bacteria
Cluster_126880	Padloc	JAKFUF010000084	Bacteria
Cluster_126880	DefenseFinder	JAKFUF010000084	Bacteria
Cluster_126881	Padloc	JAIPCU010000179	Bacteria
Cluster_126882	Padloc	JAIPCE010000005	Bacteria
Cluster_126883	Padloc	JAKAKG010000054	Bacteria
Cluster_126884	Padloc	JAKAKJ010000051	Bacteria
Cluster_126885	Padloc	JAKRND010000019	Bacteria
Cluster_126886	Padloc	JAKRFC010000017	Bacteria
Cluster_126886	DefenseFinder	MCG7630149.1	Bacteria
Cluster_126887	Padloc	CP091125.1_49141	Bacteria
Cluster_126887	DefenseFinder	UMK61760.1	Bacteria
Cluster_126888	Padloc	CP092915.1_15046	Bacteria
Cluster_126889	Padloc	JALCPL010000015	Bacteria
Cluster_126890	Padloc	JALCYY010000024	Bacteria
Cluster_126891	Padloc	JAIIXS010000070	Bacteria
Cluster_126891	DefenseFinder	JAIIXS010000070	Bacteria
Cluster_126892	Padloc	JAAWBG010000052	Bacteria
Cluster_126893	Padloc	JAAWDT010000044	Bacteria
Cluster_126893	DefenseFinder	MCI8628910.1	Bacteria
Cluster_126894	Padloc	JAKZFM010000001	Bacteria
Cluster_126895	Padloc	JAJDZN010000250	Bacteria
Cluster_126895	DefenseFinder	JAJDZN010000250	Bacteria
Cluster_126896	Padloc	JAJDTV010000068	Bacteria
Cluster_126896	DefenseFinder	JAJDTV010000068	Bacteria
Cluster_126897	Padloc	JAJEJE010000044	Bacteria
Cluster_126897	DefenseFinder	JAJEJE010000044	Bacteria
Cluster_126898	Padloc	JAAECP010000041	Bacteria
Cluster_126898	DefenseFinder	MCJ1992815.1	Bacteria
Cluster_126899	Padloc	JALJPS010000044	Bacteria
Cluster_126900	Padloc	JAKMNO010000008	Bacteria
Cluster_126900	DefenseFinder	MCK6805434.1	Bacteria
Cluster_126901	Padloc	JAKMKC010000020	Bacteria
Cluster_126901	DefenseFinder	MCK7212295.1	Bacteria
Cluster_126902	Padloc	BQYK01000007.1_1	Bacteria
Cluster_126903	Padloc	CP096821.1_17180	Bacteria
Cluster_126903	DefenseFinder	UPY96561.1	Bacteria
Cluster_126904	Padloc	CP096650.1_19332	Bacteria
Cluster_126904	DefenseFinder	UQK60676.1	Bacteria
Cluster_126905	Padloc	JAEWQM010000237	Bacteria
Cluster_126905	DefenseFinder	JAEWQM010000237	Bacteria
Cluster_126906	Padloc	JAGSAT010000005	Bacteria
Cluster_126906	Padloc	JAGSBF010000005	Bacteria
Cluster_126906	Padloc	JAGSBE010000005	Bacteria
Cluster_126906	DefenseFinder	MCM0455828.1	Bacteria
Cluster_126906	DefenseFinder	MCM0479082.1	Bacteria
Cluster_126906	DefenseFinder	MCM0502447.1	Bacteria
Cluster_126907	Padloc	JAGSAY010000004	Bacteria
Cluster_126907	Padloc	JAGSBL010000004	Bacteria
Cluster_126907	DefenseFinder	MCM0463417.1	Bacteria
Cluster_126907	DefenseFinder	MCM0505000.1	Bacteria
Cluster_126908	Padloc	CP099545.1_71827	Bacteria
Cluster_126908	DefenseFinder	USR77797.1	Bacteria
Cluster_126909	Padloc	JAMXMY010000007	Bacteria
Cluster_126910	Padloc	JAIZEO010000004	Bacteria
Cluster_126910	DefenseFinder	MCP3028766.1	Bacteria
Cluster_126911	Padloc	JAJRWT010000112	Bacteria
Cluster_126912	Padloc	AP025499.1_92157	Bacteria
Cluster_126912	DefenseFinder	AP025499.1_816	Bacteria
Cluster_126913	Padloc	JAKEPT010000019	Bacteria
Cluster_126913	Padloc	UNZX01000007.1_8	Bacteria
Cluster_126913	DefenseFinder	MCQ0464638.1	Bacteria
Cluster_126913	DefenseFinder	VAP35928.1	Bacteria
Cluster_126914	Padloc	CP090614.1_29922	Bacteria
Cluster_126914	DefenseFinder	UTT84693.1	Bacteria
Cluster_126915	Padloc	JALDNL010000042	Bacteria
Cluster_126915	DefenseFinder	MCQ7060312.1	Bacteria
Cluster_126916	Padloc	FKGL01000015.1_4	Bacteria
Cluster_126916	DefenseFinder	SAI14406.1	Bacteria
Cluster_126917	Padloc	LT546207.1_27021	Bacteria
Cluster_126918	Padloc	FLVQ01000027.1_1	Bacteria
Cluster_126918	DefenseFinder	SBZ26767.1	Bacteria
Cluster_126919	Padloc	FMVP01000008.1_1	Bacteria
Cluster_126920	Padloc	FOAY01000005.1_1	Bacteria
Cluster_126920	DefenseFinder	SEL00725.1	Bacteria
Cluster_126921	Padloc	FOWN01000054.1_6	Bacteria
Cluster_126921	DefenseFinder	SFP12303.1	Bacteria
Cluster_126922	Padloc	FRFF01000143.1_2	Bacteria
Cluster_126923	Padloc	FWNH01000003.1_1	Bacteria
Cluster_126923	DefenseFinder	SLX38714.1	Bacteria
Cluster_126924	Padloc	LT838836.1_29964	Bacteria
Cluster_126924	DefenseFinder	LT838836.1_258	Bacteria
Cluster_126925	Padloc	FZJL01000005.1_3	Bacteria
Cluster_126926	Padloc	UAUM01000012.1_4	Bacteria
Cluster_126926	DefenseFinder	SPZ54331.1	Bacteria
Cluster_126927	Padloc	UBPN01000015.1_1	Bacteria
Cluster_126927	Padloc	UCEN01000019.1_1	Bacteria
Cluster_126927	DefenseFinder	UBPN01000015.1_1	Bacteria
Cluster_126927	DefenseFinder	UCEN01000019.1_8	Bacteria
Cluster_126928	Padloc	LS483498.1_62504	Bacteria
Cluster_126928	Padloc	LR699007.1_62504	Bacteria
Cluster_126928	DefenseFinder	SQL14060.1	Bacteria
Cluster_126928	DefenseFinder	LR699007.1_49	Bacteria
Cluster_126929	Padloc	UKHX01000050.1_2	Bacteria
Cluster_126929	DefenseFinder	SXP66192.1	Bacteria
Cluster_126930	Padloc	URZA01000224.1_1	Bacteria
Cluster_126930	DefenseFinder	URZA01000224.1_4	Bacteria
Cluster_126931	Padloc	UNWE01000005.1_1	Bacteria
Cluster_126931	DefenseFinder	VAK41988.1	Bacteria
Cluster_126932	Padloc	CAAEZL010000215	Bacteria
Cluster_126933	Padloc	CAAGDH010000065	Bacteria
Cluster_126933	DefenseFinder	CAAGDH010000065	Bacteria
Cluster_126934	Padloc	CAAGDP010000034	Bacteria
Cluster_126935	Padloc	CABEEO010000003	Bacteria
Cluster_126936	Padloc	LR594659.1_41963	Bacteria
Cluster_126937	Padloc	CABJBK010000004	Bacteria
Cluster_126938	Padloc	LR698979.1_11757	Bacteria
Cluster_126938	DefenseFinder	LR698979.1_892	Bacteria
Cluster_126939	Padloc	CABYLQ010000001	Bacteria
Cluster_126940	Padloc	CACBXU010000006	Bacteria
Cluster_126941	Padloc	CACFIX010000002	Bacteria
Cluster_126942	Padloc	CACHZO010000002	Bacteria
Cluster_126942	Padloc	CACIYD010000034	Bacteria
Cluster_126943	Padloc	CACNXQ010000002	Bacteria
Cluster_126944	Padloc	CACPNY010000001	Bacteria
Cluster_126945	Padloc	CACWMA010000045	Bacteria
Cluster_126946	Padloc	CACXMW010000001	Bacteria
Cluster_126947	Padloc	CADFBO010000027	Bacteria
Cluster_126947	DefenseFinder	CADFBO010000027	Bacteria
Cluster_126948	Padloc	CADFDW010000028	Bacteria
Cluster_126948	DefenseFinder	CADFDW010000028	Bacteria
Cluster_126949	Padloc	CADGWV010000001	Bacteria
Cluster_126950	Padloc	CAIJGL010000038	Bacteria
Cluster_126951	Padloc	CAIKCB010000035	Bacteria
Cluster_126951	DefenseFinder	CAIKCB010000035	Bacteria
Cluster_126952	Padloc	CAIKLQ010000364	Bacteria
Cluster_126952	DefenseFinder	CAIKLQ010000364	Bacteria
Cluster_126953	Padloc	CAIMXI010000508	Bacteria
Cluster_126953	DefenseFinder	CAIMXI010000508	Bacteria
Cluster_126954	Padloc	CAIOJX010000153	Bacteria
Cluster_126954	DefenseFinder	CAIOJX010000153	Bacteria
Cluster_126955	Padloc	CAITOC010000030	Bacteria
Cluster_126955	DefenseFinder	CAITOC010000030	Bacteria
Cluster_126956	Padloc	CAIWCX010000027	Bacteria
Cluster_126957	Padloc	CAIXJY010000080	Bacteria
Cluster_126958	Padloc	CAIYAJ010000643	Bacteria
Cluster_126958	DefenseFinder	CAIYAJ010000643	Bacteria
Cluster_126959	Padloc	CAIYMH010000225	Bacteria
Cluster_126960	Padloc	CAIYZC010000157	Bacteria
Cluster_126960	DefenseFinder	CAIYZC010000157	Bacteria
Cluster_126961	Padloc	CAJAEM010000293	Bacteria
Cluster_126961	Padloc	CAJBWG010000185	Bacteria
Cluster_126961	DefenseFinder	CAJAEM010000293	Bacteria
Cluster_126961	DefenseFinder	CAJBWG010000185	Bacteria
Cluster_126962	Padloc	CAJAXJ010000128	Bacteria
Cluster_126963	Padloc	CAJEXB010000008	Bacteria
Cluster_126963	Padloc	CAJEWZ010000010	Bacteria
Cluster_126963	Padloc	CAJEXC010000020	Bacteria
Cluster_126963	Padloc	CAJEXK010000007	Bacteria
Cluster_126963	DefenseFinder	CAJEXB010000008	Bacteria
Cluster_126963	DefenseFinder	CAJEWZ010000010	Bacteria
Cluster_126963	DefenseFinder	CAJEXC010000020	Bacteria
Cluster_126963	DefenseFinder	CAJEXK010000007	Bacteria
Cluster_126964	Padloc	CAJFON010000037	Bacteria
Cluster_126965	Padloc	CAJGWE010000006	Bacteria
Cluster_126965	DefenseFinder	CAD6150270.1	Bacteria
Cluster_126966	Padloc	CAJJLC010000006	Bacteria
Cluster_126967	Padloc	CAJJUU010000008	Bacteria
Cluster_126968	Padloc	CAJLOP010000034	Bacteria
Cluster_126968	DefenseFinder	CAJLOP010000034	Bacteria
Cluster_126969	Padloc	CAJMCO010000011	Bacteria
Cluster_126969	DefenseFinder	CAJMCO010000011	Bacteria
Cluster_126970	Padloc	FR989672.1_11555	Bacteria
Cluster_126970	Padloc	FR989808.1_11751	Bacteria
Cluster_126970	Padloc	FR989800.1_11555	Bacteria
Cluster_126970	Padloc	FR989792.1_11555	Bacteria
Cluster_126970	Padloc	FR989812.1_11555	Bacteria
Cluster_126970	DefenseFinder	CAG2304932.1	Bacteria
Cluster_126970	DefenseFinder	CAG2469147.1	Bacteria
Cluster_126970	DefenseFinder	CAG2469455.1	Bacteria
Cluster_126970	DefenseFinder	CAG2469194.1	Bacteria
Cluster_126970	DefenseFinder	CAG2475093.1	Bacteria
Cluster_126971	Padloc	CAJQIQ010000179	Bacteria
Cluster_126971	DefenseFinder	CAJQIQ010000179	Bacteria
Cluster_126972	Padloc	CAJTWA010000055	Bacteria
Cluster_126973	Padloc	CAJUNE010000032	Bacteria
Cluster_126974	Padloc	CAJXUV010000002	Bacteria
Cluster_126974	DefenseFinder	CAJXUV010000002	Bacteria
Cluster_126975	Padloc	CAJYOO010000015	Bacteria
Cluster_126975	DefenseFinder	CAJYOO010000015	Bacteria
Cluster_126976	Padloc	CAJYLO010000017	Bacteria
Cluster_126976	DefenseFinder	CAJYLO010000017	Bacteria
Cluster_126977	Padloc	CAKMVL010000003	Bacteria
Cluster_126978	Padloc	CAKOJG010000004	Bacteria
Cluster_126979	Padloc	CAKOJO010000024	Bacteria
Cluster_126980	Padloc	CAKOKS010000001	Bacteria
Cluster_126981	Padloc	CAKOSP010000001	Bacteria
Cluster_126982	Padloc	CAKRKT010000034	Bacteria
Cluster_126982	DefenseFinder	CAKRKT010000034	Bacteria
Cluster_126983	Padloc	CAKTZO010000001	Bacteria
Cluster_126983	Padloc	CAKTZO010000001	Bacteria
Cluster_126983	DefenseFinder	CAKTZO010000001	Bacteria
Cluster_126983	DefenseFinder	CAKTZO010000001	Bacteria
Cluster_126984	Padloc	CAKUZU010000019	Bacteria
Cluster_126985	Padloc	CAKUZU010000019	Bacteria
Cluster_126985	DefenseFinder	CAKUZU010000019	Bacteria
Cluster_126986	Padloc	CAKVGM010000002	Bacteria
Cluster_126986	DefenseFinder	CAKVGM010000002	Bacteria
Cluster_126987	Padloc	CAKXRD010000005	Bacteria
Cluster_126987	DefenseFinder	CAKXRD010000005	Bacteria
Cluster_126988	Padloc	CALUFM010000010	Bacteria
Cluster_126989	Padloc	CALXGC010000062	Bacteria
Cluster_126990	DefenseFinder	EES89648.1	Bacteria
Cluster_126990	DefenseFinder	LR698957.1_948	Bacteria
Cluster_126991	Padloc	CP017432.1_18559	Bacteria
Cluster_126991	DefenseFinder	AUB74906.1	Bacteria
Cluster_126992	DefenseFinder	AQQF01000146.1_9	Bacteria
Cluster_126992	DefenseFinder	JADPAI010000006	Bacteria
Cluster_126993	DefenseFinder	ATYF01000016.1_1	Bacteria
Cluster_126994	DefenseFinder	CDC44098.1	Bacteria
Cluster_126995	DefenseFinder	EQZ15342.1	Bacteria
Cluster_126995	DefenseFinder	CDP78956.1	Bacteria
Cluster_126995	DefenseFinder	NLFO01000016.1_2	Bacteria
Cluster_126995	DefenseFinder	NXMM01000037.1_1	Bacteria
Cluster_126995	DefenseFinder	NLVV01000005.1_2	Bacteria
Cluster_126995	DefenseFinder	SAED01000012.1_1	Bacteria
Cluster_126995	DefenseFinder	SOOS01000001.1_1	Bacteria
Cluster_126995	DefenseFinder	TII40085.1	Bacteria
Cluster_126995	DefenseFinder	TIJ16470.1	Bacteria
Cluster_126995	DefenseFinder	JACXKI010000002	Bacteria
Cluster_126995	DefenseFinder	JAJASX010000019	Bacteria
Cluster_126995	DefenseFinder	JAJARS010000009	Bacteria
Cluster_126995	DefenseFinder	UUP99460.1	Bacteria
Cluster_126996	DefenseFinder	KEF37798.1	Bacteria
Cluster_126997	DefenseFinder	BAZE01000006.1_2	Bacteria
Cluster_126998	DefenseFinder	JOCG01000063.1_8	Bacteria
Cluster_126999	DefenseFinder	JNZD01000053.1_3	Bacteria
Cluster_127000	Padloc	CP011099.1_10355	Bacteria
Cluster_127000	DefenseFinder	AKA13698.1	Bacteria
Cluster_127001	DefenseFinder	CTR34863.1	Bacteria
Cluster_127002	DefenseFinder	LFOM01000040.1_2	Bacteria
Cluster_127002	DefenseFinder	MBN1064670.1	Bacteria
Cluster_127003	DefenseFinder	BCUZ01000018.1_1	Bacteria
Cluster_127004	DefenseFinder	AOR94566.1	Bacteria
Cluster_127005	DefenseFinder	OFO41252.1	Bacteria
Cluster_127006	DefenseFinder	OJH17202.1	Bacteria
Cluster_127006	DefenseFinder	QQZ03892.1	Bacteria
Cluster_127006	DefenseFinder	MCM3454588.1	Bacteria
Cluster_127007	DefenseFinder	MSHQ02000001.1_2	Bacteria
Cluster_127008	DefenseFinder	AQS66879.1	Bacteria
Cluster_127009	DefenseFinder	OSB06527.1	Bacteria
Cluster_127010	DefenseFinder	OUQ83950.1	Bacteria
Cluster_127011	DefenseFinder	AST93231.1	Bacteria
Cluster_127012	DefenseFinder	DHAQ01000006.1_5	Bacteria
Cluster_127013	DefenseFinder	PONO01000162.1_2	Bacteria
Cluster_127013	DefenseFinder	CZFX01000013.1_1	Bacteria
Cluster_127014	Padloc	QIYA01000016.1_7	Bacteria
Cluster_127014	DefenseFinder	PXL65662.1	Bacteria
Cluster_127015	DefenseFinder	RBQ29956.1	Bacteria
Cluster_127016	DefenseFinder	QMFW01000051.1_1	Bacteria
Cluster_127017	DefenseFinder	RHJ35425.1	Bacteria
Cluster_127018	DefenseFinder	HBC95503.1	Bacteria
Cluster_127019	DefenseFinder	HBC96743.1	Bacteria
Cluster_127020	DefenseFinder	ROT08967.1	Bacteria
Cluster_127021	DefenseFinder	AP018721.1_1404	Bacteria
Cluster_127022	DefenseFinder	TBX09528.1	Bacteria
Cluster_127023	Padloc	SULF01000010.1_9	Bacteria
Cluster_127023	Padloc	NIJX01000008.1_9	Bacteria
Cluster_127023	Padloc	NIKZ01000067.1_7	Bacteria
Cluster_127023	DefenseFinder	TJW24216.1	Bacteria
Cluster_127023	DefenseFinder	TWJ82080.1	Bacteria
Cluster_127023	DefenseFinder	TWL10484.1	Bacteria
Cluster_127024	Padloc	CP043624.1_33435	Bacteria
Cluster_127024	DefenseFinder	QEP06044.1	Bacteria
Cluster_127025	DefenseFinder	KAA8670487.1	Bacteria
Cluster_127026	DefenseFinder	MSR92544.1	Bacteria
Cluster_127027	DefenseFinder	MZF57219.1	Bacteria
Cluster_127028	DefenseFinder	NAZ36792.1	Bacteria
Cluster_127029	DefenseFinder	WSMD01000053.1_7	Bacteria
Cluster_127030	Padloc	CP054938.1_50976	Bacteria
Cluster_127030	DefenseFinder	QKV71346.1	Bacteria
Cluster_127031	Padloc	JACIIJ010000019	Bacteria
Cluster_127031	DefenseFinder	MBB6224986.1	Bacteria
Cluster_127032	DefenseFinder	MBC5673419.1	Bacteria
Cluster_127032	DefenseFinder	MCJ8039565.1	Bacteria
Cluster_127033	DefenseFinder	JACFDF010000008	Bacteria
Cluster_127034	DefenseFinder	JADPDF010000007	Bacteria
Cluster_127035	DefenseFinder	JADPAI010000011	Bacteria
Cluster_127036	DefenseFinder	BCCK01000002.1_4	Bacteria
Cluster_127036	DefenseFinder	MCG9933328.1	Bacteria
Cluster_127036	DefenseFinder	MCG9939231.1	Bacteria
Cluster_127036	DefenseFinder	MCQ8257414.1	Bacteria
Cluster_127037	DefenseFinder	MBL4879629.1	Bacteria
Cluster_127038	DefenseFinder	MBN1035287.1	Bacteria
Cluster_127039	DefenseFinder	MBR3313943.1	Bacteria
Cluster_127040	DefenseFinder	MBQ0887805.1	Bacteria
Cluster_127041	DefenseFinder	QUO38857.1	Bacteria
Cluster_127042	DefenseFinder	JAFHGF010000039	Bacteria
Cluster_127043	DefenseFinder	MBV8807186.1	Bacteria
Cluster_127044	DefenseFinder	DXLK01000046.1_1	Bacteria
Cluster_127045	DefenseFinder	MBX0354994.1	Bacteria
Cluster_127046	DefenseFinder	MBY4996633.1	Bacteria
Cluster_127046	DefenseFinder	MBY4968184.1	Bacteria
Cluster_127046	DefenseFinder	MBY4979260.1	Bacteria
Cluster_127047	DefenseFinder	MCA8135666.1	Bacteria
Cluster_127048	Padloc	JAJHHD010000243	Bacteria
Cluster_127048	DefenseFinder	MCC4997511.1	Bacteria
Cluster_127049	Padloc	JADLCL010000003	Bacteria
Cluster_127049	DefenseFinder	MCC6266812.1	Bacteria
Cluster_127050	DefenseFinder	JAKGRY010000017	Bacteria
Cluster_127051	DefenseFinder	GHN45858.1	Bacteria
Cluster_127052	DefenseFinder	GHN56776.1	Bacteria
Cluster_127053	DefenseFinder	MCF7732695.1	Bacteria
Cluster_127054	DefenseFinder	JAIIPK010000005	Bacteria
Cluster_127055	DefenseFinder	MCI8484368.1	Bacteria
Cluster_127056	DefenseFinder	MCI8985870.1	Bacteria
Cluster_127057	DefenseFinder	JAKZFM010000001	Bacteria
Cluster_127058	DefenseFinder	JAJDUC010000029	Bacteria
Cluster_127059	DefenseFinder	GKR39934.1	Bacteria
Cluster_127059	DefenseFinder	GKR45891.1	Bacteria
Cluster_127060	Padloc	JALJPE010000007	Bacteria
Cluster_127060	DefenseFinder	MCJ8287096.1	Bacteria
Cluster_127061	DefenseFinder	GKV57023.1	Bacteria
Cluster_127062	Padloc	CP099602.1_25018	Bacteria
Cluster_127062	DefenseFinder	USU02795.1	Bacteria
Cluster_127063	DefenseFinder	MCO7608368.1	Bacteria
Cluster_127064	DefenseFinder	JAJRWT010000112	Bacteria
Cluster_127065	DefenseFinder	MCQ2017982.1	Bacteria
Cluster_127066	DefenseFinder	MCQ2013562.1	Bacteria
Cluster_127067	DefenseFinder	MCS6734002.1	Bacteria
Cluster_127068	DefenseFinder	LT546207.1_2647	Bacteria
Cluster_127069	DefenseFinder	SIO89889.1	Bacteria
Cluster_127070	DefenseFinder	FTRG01000002.1_1	Bacteria
Cluster_127071	DefenseFinder	FZJL01000005.1_2	Bacteria
Cluster_127072	DefenseFinder	VBN64311.1	Bacteria
Cluster_127073	DefenseFinder	VBS90631.1	Bacteria
Cluster_127074	DefenseFinder	VBU04724.1	Bacteria
Cluster_127075	DefenseFinder	CAAGDP010000034	Bacteria
Cluster_127076	DefenseFinder	VTQ54915.1	Bacteria
Cluster_127077	DefenseFinder	VWX52301.1	Bacteria
Cluster_127078	DefenseFinder	CACYQN010000011	Bacteria
Cluster_127079	DefenseFinder	CAIJGL010000038	Bacteria
Cluster_127080	DefenseFinder	CAINLN010000145	Bacteria
Cluster_127081	DefenseFinder	CAIPGE010000156	Bacteria
Cluster_127082	DefenseFinder	CAIYMH010000225	Bacteria
Cluster_127083	DefenseFinder	CAJKOM010000005	Bacteria
Cluster_127084	DefenseFinder	CAJOJQ010000002	Bacteria
Cluster_127085	DefenseFinder	CAJTPO010000015	Bacteria
Cluster_127086	DefenseFinder	CAJTWA010000055	Bacteria
Cluster_127087	DefenseFinder	CAKTJD010000001	Bacteria
Cluster_127088	DefenseFinder	CAKUZU010000019	Bacteria
Cluster_127089	Padloc	FP565575.1_24422	Bacteria
Cluster_127089	DefenseFinder	CBE69909.1	Bacteria
Cluster_127090	Padloc	GL385097.1_62282	Bacteria
Cluster_127091	Padloc	DS264304.1_81198	Bacteria
Cluster_127091	Padloc	DS264304.1_81198	Bacteria
Cluster_127092	Padloc	ABAZ01000215.1_6	Bacteria
Cluster_127092	Padloc	ABAZ01000215.1_6	Bacteria
Cluster_127093	Padloc	ADVZ01000001.1_8	Bacteria
Cluster_127094	Padloc	AJQR01000349.1_3	Bacteria
Cluster_127095	Padloc	AKCI01000001.1_1	Bacteria
Cluster_127095	Padloc	AKCI01000001.1_1	Bacteria
Cluster_127095	DefenseFinder	AKCI01000001.1_1	Bacteria
Cluster_127096	Padloc	AJIK01000005.1_1	Bacteria
Cluster_127096	DefenseFinder	AJIK01000005.1_1	Bacteria
Cluster_127097	Padloc	HE973229.1_30807	Bacteria
Cluster_127097	DefenseFinder	CCI16650.1	Bacteria
Cluster_127098	Padloc	CM001776.1_11892	Bacteria
Cluster_127099	Padloc	APXX01000137.1_8	Bacteria
Cluster_127099	Padloc	CABWAK010000051	Bacteria
Cluster_127099	Padloc	CABWDD010000056	Bacteria
Cluster_127099	DefenseFinder	ENB73059.1	Bacteria
Cluster_127099	DefenseFinder	CABWAK010000051	Bacteria
Cluster_127099	DefenseFinder	CABWDD010000056	Bacteria
Cluster_127100	Padloc	AQPL01000222.1_1	Bacteria
Cluster_127100	DefenseFinder	AQPL01000222.1_1	Bacteria
Cluster_127101	Padloc	HF952104.1_13097	Bacteria
Cluster_127101	DefenseFinder	CCW38120.1	Bacteria
Cluster_127102	Padloc	FR879704.1_36174	Bacteria
Cluster_127102	DefenseFinder	CDA52083.1	Bacteria
Cluster_127103	Padloc	CBNF010000009.1_	Bacteria
Cluster_127103	Padloc	CBPJ010000009.1_	Bacteria
Cluster_127104	Padloc	CP006246.1_99610	Bacteria
Cluster_127104	Padloc	CEDE01000079.1_1	Bacteria
Cluster_127104	Padloc	CEIS01000043.1_1	Bacteria
Cluster_127104	Padloc	CEIW01000002.1_7	Bacteria
Cluster_127104	Padloc	CP071806.1_73830	Bacteria
Cluster_127104	Padloc	JAKOFX010000019	Bacteria
Cluster_127104	Padloc	FIHT01000014.1_9	Bacteria
Cluster_127104	Padloc	FIKN01000006.1_1	Bacteria
Cluster_127104	Padloc	FIJD01000008.1_1	Bacteria
Cluster_127104	DefenseFinder	AGZ23077.1	Bacteria
Cluster_127104	DefenseFinder	CEDE01000079.1_1	Bacteria
Cluster_127104	DefenseFinder	CEIS01000043.1_3	Bacteria
Cluster_127104	DefenseFinder	CEIW01000002.1_1	Bacteria
Cluster_127104	DefenseFinder	UCS85473.1	Bacteria
Cluster_127104	DefenseFinder	MCG9933933.1	Bacteria
Cluster_127104	DefenseFinder	CYV59361.1	Bacteria
Cluster_127104	DefenseFinder	CYW77274.1	Bacteria
Cluster_127104	DefenseFinder	CYW22078.1	Bacteria
Cluster_127105	Padloc	KI911559.1_85682	Bacteria
Cluster_127106	Padloc	AZUI01000001.1_5	Bacteria
Cluster_127106	DefenseFinder	AZUI01000001.1_4	Bacteria
Cluster_127107	Padloc	BAKP01000082.1_1	Bacteria
Cluster_127107	DefenseFinder	BAKP01000082.1_2	Bacteria
Cluster_127108	Padloc	JONB01000024.1_1	Bacteria
Cluster_127108	Padloc	KQ087857.1_63656	Bacteria
Cluster_127108	Padloc	NLMK01000018.1_2	Bacteria
Cluster_127108	Padloc	NLGL01000036.1_9	Bacteria
Cluster_127108	Padloc	NOCT01000025.1_1	Bacteria
Cluster_127108	Padloc	NOPM01000032.1_1	Bacteria
Cluster_127108	Padloc	NNZV01000015.1_1	Bacteria
Cluster_127108	Padloc	PJHD01000038.1_1	Bacteria
Cluster_127108	Padloc	SAHX01000001.1_1	Bacteria
Cluster_127108	Padloc	SAIL01000001.1_2	Bacteria
Cluster_127108	Padloc	WTNP01000006.1_8	Bacteria
Cluster_127108	Padloc	JAAJSE010000010	Bacteria
Cluster_127108	Padloc	JABADQ010000024	Bacteria
Cluster_127108	Padloc	JABADJ010000089	Bacteria
Cluster_127108	Padloc	JABACY010000032	Bacteria
Cluster_127108	Padloc	JACVXL010000042	Bacteria
Cluster_127108	Padloc	JAMSIX010000031	Bacteria
Cluster_127109	Padloc	JOBC01000023.1_1	Bacteria
Cluster_127110	Padloc	JOCG01000017.1_4	Bacteria
Cluster_127111	Padloc	JNOL01000009.1_4	Bacteria
Cluster_127111	Padloc	JQAC01000001.1_1	Bacteria
Cluster_127111	Padloc	MAPP01000003.1_9	Bacteria
Cluster_127111	Padloc	CP066223.1_16192	Bacteria
Cluster_127111	Padloc	JAKZLR010000039	Bacteria
Cluster_127111	Padloc	CP097790.1_61242	Bacteria
Cluster_127111	DefenseFinder	KEZ10407.1	Bacteria
Cluster_127111	DefenseFinder	KLT62628.1	Bacteria
Cluster_127111	DefenseFinder	TAA83034.1	Bacteria
Cluster_127111	DefenseFinder	CP066223.1_1496	Bacteria
Cluster_127111	DefenseFinder	JAKZLR010000039	Bacteria
Cluster_127111	DefenseFinder	URJ91677.1	Bacteria
Cluster_127112	Padloc	JPOO01000001.1_6	Bacteria
Cluster_127112	DefenseFinder	JPOO01000001.1_5	Bacteria
Cluster_127113	Padloc	HG428578.1_120-1	Bacteria
Cluster_127113	DefenseFinder	CDH32757.1	Bacteria
Cluster_127114	Padloc	JMCB01000006.1_7	Bacteria
Cluster_127115	Padloc	JMCB01000020.1_1	Bacteria
Cluster_127116	Padloc	JRJY01000166.1_4	Bacteria
Cluster_127117	Padloc	JWGZ01000030.1_1	Bacteria
Cluster_127117	DefenseFinder	KHS44225.1	Bacteria
Cluster_127118	Padloc	CCYF01000002.1_8	Bacteria
Cluster_127118	DefenseFinder	CCYF01000002.1_8	Bacteria
Cluster_127119	Padloc	JZYS01000011.1_1	Bacteria
Cluster_127120	Padloc	JYOV01000019.1_2	Bacteria
Cluster_127120	DefenseFinder	KJU91406.1	Bacteria
Cluster_127121	Padloc	LDZM01000010.1_3	Bacteria
Cluster_127121	DefenseFinder	KMK39666.1	Bacteria
Cluster_127122	Padloc	CMCH01000008.1_7	Bacteria
Cluster_127122	Padloc	CHAH01000023.1_2	Bacteria
Cluster_127122	DefenseFinder	CJW43591.1	Bacteria
Cluster_127122	DefenseFinder	CKA03535.1	Bacteria
Cluster_127123	Padloc	CXCW01000219.1_2	Bacteria
Cluster_127124	Padloc	CP008934.1_27393	Bacteria
Cluster_127124	DefenseFinder	ALA68991.1	Bacteria
Cluster_127125	Padloc	LGLE01000003.1_5	Bacteria
Cluster_127125	Padloc	LNKZ01000100.1_2	Bacteria
Cluster_127125	Padloc	JAEIKJ010000042	Bacteria
Cluster_127125	Padloc	JAIFYX010000095	Bacteria
Cluster_127125	DefenseFinder	KPB85080.1	Bacteria
Cluster_127125	DefenseFinder	KUR47979.1	Bacteria
Cluster_127125	DefenseFinder	MBI6735986.1	Bacteria
Cluster_127125	DefenseFinder	MBX6516114.1	Bacteria
Cluster_127126	Padloc	LJZQ01000011.1_1	Bacteria
Cluster_127126	DefenseFinder	KPQ28787.1	Bacteria
Cluster_127127	Padloc	LMQJ01000013.1_1	Bacteria
Cluster_127128	Padloc	LLWQ01000138.1_7	Bacteria
Cluster_127129	Padloc	JWLS01000004.1_4	Bacteria
Cluster_127129	Padloc	JAEKIP010000012	Bacteria
Cluster_127129	DefenseFinder	JWLS01000004.1_3	Bacteria
Cluster_127129	DefenseFinder	MBJ2344408.1	Bacteria
Cluster_127130	Padloc	CP013950.1_20417	Bacteria
Cluster_127130	Padloc	CP025001.1_40662	Bacteria
Cluster_127130	DefenseFinder	AME06597.1	Bacteria
Cluster_127130	DefenseFinder	AUJ79071.1	Bacteria
Cluster_127131	Padloc	LQCB01000009.1_4	Bacteria
Cluster_127131	DefenseFinder	KYX35885.1	Bacteria
Cluster_127132	Padloc	AUXX01000012.1_8	Bacteria
Cluster_127132	DefenseFinder	KZN67518.1	Bacteria
Cluster_127133	Padloc	LVCV01000293.1_6	Bacteria
Cluster_127133	DefenseFinder	KZF06728.1	Bacteria
Cluster_127134	Padloc	MBLC01000038.1_2	Bacteria
Cluster_127134	DefenseFinder	OCL60590.1	Bacteria
Cluster_127135	Padloc	CP016332.1_26251	Bacteria
Cluster_127135	DefenseFinder	AOR94754.1	Bacteria
Cluster_127136	Padloc	MJGT01000013.1_8	Bacteria
Cluster_127137	Padloc	MLQQ01000044.1_2	Bacteria
Cluster_127137	DefenseFinder	OIJ09418.1	Bacteria
Cluster_127138	Padloc	LIPD01000026.1_8	Bacteria
Cluster_127139	Padloc	CP013683.1_43560	Bacteria
Cluster_127140	Padloc	MUEP01000081.1_3	Bacteria
Cluster_127140	DefenseFinder	OOE48913.1	Bacteria
Cluster_127141	Padloc	MWSV01000074.1_2	Bacteria
Cluster_127142	Padloc	NANY01000007.1_5	Bacteria
Cluster_127142	Padloc	JADXDA010000004	Bacteria
Cluster_127142	DefenseFinder	NANY01000007.1_8	Bacteria
Cluster_127142	DefenseFinder	MBW5215985.1	Bacteria
Cluster_127143	Padloc	NAFD01000190.1_1	Bacteria
Cluster_127144	Padloc	MWPU01000049.1_5	Bacteria
Cluster_127144	Padloc	CP056552.1_33961	Bacteria
Cluster_127144	Padloc	CABGVW010000001	Bacteria
Cluster_127144	DefenseFinder	MWPU01000049.1_8	Bacteria
Cluster_127144	DefenseFinder	QLW27213.1	Bacteria
Cluster_127144	DefenseFinder	CABGVW010000001	Bacteria
Cluster_127145	Padloc	NOWF01000015.1_1	Bacteria
Cluster_127145	DefenseFinder	OYD06226.1	Bacteria
Cluster_127146	Padloc	DBEP01000114.1_1	Bacteria
Cluster_127146	DefenseFinder	DBEP01000114.1_1	Bacteria
Cluster_127147	Padloc	DDSR01000227.1_3	Bacteria
Cluster_127148	Padloc	DELW01000036.1_7	Bacteria
Cluster_127148	DefenseFinder	DELW01000036.1_6	Bacteria
Cluster_127149	Padloc	DFVV01000337.1_1	Bacteria
Cluster_127150	Padloc	DGEK01000034.1_9	Bacteria
Cluster_127151	Padloc	DIWE01000011.1_1	Bacteria
Cluster_127152	Padloc	DLNH01000066.1_5	Bacteria
Cluster_127153	Padloc	PAJX01000010.1_4	Bacteria
Cluster_127154	Padloc	POZC01000043.1_2	Bacteria
Cluster_127155	Padloc	POZR01000028.1_1	Bacteria
Cluster_127156	Padloc	POYV01000073.1_1	Bacteria
Cluster_127157	Padloc	PONO01000485.1_2	Bacteria
Cluster_127157	Padloc	CZFX01000074.1_1	Bacteria
Cluster_127157	DefenseFinder	PONO01000485.1_5	Bacteria
Cluster_127157	DefenseFinder	CZFX01000074.1_1	Bacteria
Cluster_127158	Padloc	PONF01000024.1_9	Bacteria
Cluster_127158	Padloc	JAKOFZ010000001	Bacteria
Cluster_127158	DefenseFinder	PONF01000024.1_1	Bacteria
Cluster_127158	DefenseFinder	MCG9938290.1	Bacteria
Cluster_127159	Padloc	NWTW01000001.1_2	Bacteria
Cluster_127160	Padloc	CP049264.1_10702	Bacteria
Cluster_127161	Padloc	QEKI01000001.1_1	Bacteria
Cluster_127162	Padloc	QEEY01000007.1_7	Bacteria
Cluster_127162	DefenseFinder	PWB99114.1	Bacteria
Cluster_127163	Padloc	QEWT01000001.1_2	Bacteria
Cluster_127164	Padloc	NRCY01000002.1_3	Bacteria
Cluster_127164	DefenseFinder	NRCY01000002.1_3	Bacteria
Cluster_127165	Padloc	PMVW01000176.1_5	Bacteria
Cluster_127166	Padloc	QEPV01000002.1_6	Bacteria
Cluster_127166	DefenseFinder	RDE91974.1	Bacteria
Cluster_127167	Padloc	QLTU01000001.1_1	Bacteria
Cluster_127167	DefenseFinder	RAR55969.1	Bacteria
Cluster_127168	Padloc	QPDP01000048.1_3	Bacteria
Cluster_127168	Padloc	QPDY01000040.1_9	Bacteria
Cluster_127168	DefenseFinder	QPDP01000048.1_4	Bacteria
Cluster_127168	DefenseFinder	QPDY01000040.1_8	Bacteria
Cluster_127169	Padloc	DMUZ01000134.1_4	Bacteria
Cluster_127169	DefenseFinder	HAR94062.1	Bacteria
Cluster_127170	Padloc	QEGL01000032.1_2	Bacteria
Cluster_127171	Padloc	RBQJ01000145.1_5	Bacteria
Cluster_127172	Padloc	NSVT01000001.1_2	Bacteria
Cluster_127172	DefenseFinder	RPZ79228.1	Bacteria
Cluster_127173	Padloc	ML123036.1_25682	Bacteria
Cluster_127174	Padloc	RJER01000001.1_1	Bacteria
Cluster_127175	Padloc	RJII01000001.1_1	Bacteria
Cluster_127176	Padloc	SIPZ01000006.1_3	Bacteria
Cluster_127176	Padloc	SIPL01000006.1_3	Bacteria
Cluster_127176	DefenseFinder	TAW03533.1	Bacteria
Cluster_127176	DefenseFinder	TAW85579.1	Bacteria
Cluster_127177	Padloc	QJUM01000002.1_1	Bacteria
Cluster_127177	DefenseFinder	TBV09494.1	Bacteria
Cluster_127178	Padloc	SMCD01000007.1_1	Bacteria
Cluster_127178	DefenseFinder	TCV26933.1	Bacteria
Cluster_127179	Padloc	SOPN01000005.1_6	Bacteria
Cluster_127180	Padloc	SPPD01000002.1_5	Bacteria
Cluster_127180	Padloc	SPPD01000002.1_5	Bacteria
Cluster_127180	DefenseFinder	TFU98497.1	Bacteria
Cluster_127181	Padloc	CP039742.1_10683	Bacteria
Cluster_127182	Padloc	CP012544.1_20436	Bacteria
Cluster_127183	Padloc	SULF01000006.1_1	Bacteria
Cluster_127183	Padloc	NIKZ01000032.1_4	Bacteria
Cluster_127183	Padloc	JAHHXA010000007	Bacteria
Cluster_127184	Padloc	CP034035.1_27637	Bacteria
Cluster_127184	DefenseFinder	QCR09289.1	Bacteria
Cluster_127185	Padloc	RXMH01000014.1_7	Bacteria
Cluster_127185	DefenseFinder	RXMH01000014.1_7	Bacteria
Cluster_127186	Padloc	CP021645.1_26994	Bacteria
Cluster_127186	DefenseFinder	QDD89701.1	Bacteria
Cluster_127187	Padloc	CP043902.1_26650	Bacteria
Cluster_127188	Padloc	CP041066.1_32436	Bacteria
Cluster_127189	Padloc	SKOJ01000205.1_2	Bacteria
Cluster_127190	Padloc	VLNR01000049.1_4	Bacteria
Cluster_127191	Padloc	VDQL01000077.1_6	Bacteria
Cluster_127192	Padloc	CP036526.1_36793	Bacteria
Cluster_127192	DefenseFinder	QDT10762.1	Bacteria
Cluster_127193	Padloc	VIWT01000001.1_2	Bacteria
Cluster_127194	Padloc	BJVI01000001.1_2	Bacteria
Cluster_127195	Padloc	LVDC01000004.1_5	Bacteria
Cluster_127195	Padloc	JADZHI010000020	Bacteria
Cluster_127195	DefenseFinder	TXS87850.1	Bacteria
Cluster_127195	DefenseFinder	MBO2662034.1	Bacteria
Cluster_127196	Padloc	VWAN01000007.1_1	Bacteria
Cluster_127196	Padloc	VWAF01000007.1_1	Bacteria
Cluster_127196	DefenseFinder	KAA5235393.1	Bacteria
Cluster_127196	DefenseFinder	KAA5255356.1	Bacteria
Cluster_127197	Padloc	RQAB01000010.1_2	Bacteria
Cluster_127197	DefenseFinder	RQAB01000010.1_2	Bacteria
Cluster_127198	Padloc	CP023698.1_32579	Bacteria
Cluster_127199	Padloc	QGOJ01000072.1_1	Bacteria
Cluster_127199	DefenseFinder	MQC12501.1	Bacteria
Cluster_127200	Padloc	QBBE01000003.1_1	Bacteria
Cluster_127201	Padloc	WLOK01000020.1_1	Bacteria
Cluster_127202	Padloc	WTPO01000008.1_1	Bacteria
Cluster_127203	Padloc	BLJE01000001.1_4	Bacteria
Cluster_127203	DefenseFinder	GFE63419.1	Bacteria
Cluster_127204	Padloc	RZZM01000010.1_3	Bacteria
Cluster_127204	DefenseFinder	NCC49923.1	Bacteria
Cluster_127205	Padloc	VLFN01000001.1_2	Bacteria
Cluster_127205	DefenseFinder	VLFN01000001.1_2	Bacteria
Cluster_127206	Padloc	JAALJH010000175	Bacteria
Cluster_127206	DefenseFinder	JAALJH010000175	Bacteria
Cluster_127207	Padloc	DRLZ01000280.1_3	Bacteria
Cluster_127207	DefenseFinder	HFD12708.1	Bacteria
Cluster_127208	Padloc	JAAQOD010000001	Bacteria
Cluster_127208	DefenseFinder	NIB17935.1	Bacteria
Cluster_127208	DefenseFinder	MCS6748967.1	Bacteria
Cluster_127209	Padloc	JAAVJJ010000001	Bacteria
Cluster_127209	DefenseFinder	JAAVJJ010000001	Bacteria
Cluster_127210	Padloc	WLBL01000001.1_4	Bacteria
Cluster_127211	Padloc	JAAEWH010000007	Bacteria
Cluster_127211	DefenseFinder	JAAEWH010000007	Bacteria
Cluster_127212	Padloc	JAAXPI010000070	Bacteria
Cluster_127213	Padloc	LIXD01000001.1_1	Bacteria
Cluster_127213	DefenseFinder	LIXD01000001.1_1	Bacteria
Cluster_127214	Padloc	LIXD01000008.1_3	Bacteria
Cluster_127215	Padloc	JAADGJ010000132	Bacteria
Cluster_127215	DefenseFinder	NOZ30001.1	Bacteria
Cluster_127216	Padloc	JAADGH010000037	Bacteria
Cluster_127216	DefenseFinder	NOZ20229.1	Bacteria
Cluster_127217	Padloc	VMNC01000027.1_9	Bacteria
Cluster_127218	Padloc	JAALYI010000036	Bacteria
Cluster_127219	Padloc	JACCBY010000006	Bacteria
Cluster_127220	Padloc	JABKCD010000008	Bacteria
Cluster_127221	Padloc	CP059473.1_30047	Bacteria
Cluster_127221	Padloc	CP065160.1_15159	Bacteria
Cluster_127221	Padloc	JALGYB010000001	Bacteria
Cluster_127221	DefenseFinder	CP059473.1_292	Bacteria
Cluster_127221	DefenseFinder	CP065160.1_1399	Bacteria
Cluster_127221	DefenseFinder	MCJ1648937.1	Bacteria
Cluster_127222	Padloc	JACJID010000001	Bacteria
Cluster_127222	DefenseFinder	MBA8924567.1	Bacteria
Cluster_127223	Padloc	JACJFE010000052	Bacteria
Cluster_127224	Padloc	JACHNC010000001	Bacteria
Cluster_127225	Padloc	JACONZ010000004	Bacteria
Cluster_127225	DefenseFinder	MBC5582047.1	Bacteria
Cluster_127226	Padloc	JACIYF010000079	Bacteria
Cluster_127227	Padloc	BMKS01000016.1_2	Bacteria
Cluster_127227	DefenseFinder	GGG47093.1	Bacteria
Cluster_127228	Padloc	BMRI01000041.1_4	Bacteria
Cluster_127228	DefenseFinder	GGR00958.1	Bacteria
Cluster_127229	Padloc	JADBRC010000103	Bacteria
Cluster_127229	DefenseFinder	MBE4870145.1	Bacteria
Cluster_127230	Padloc	JADMZT010000004	Bacteria
Cluster_127230	DefenseFinder	JADMZT010000004	Bacteria
Cluster_127231	Padloc	JADBMQ010000005	Bacteria
Cluster_127232	Padloc	JADPEA010000010	Bacteria
Cluster_127233	Padloc	JADYXI010000023	Bacteria
Cluster_127233	DefenseFinder	MBH0051966.1	Bacteria
Cluster_127234	Padloc	CP066805.1_65757	Bacteria
Cluster_127234	DefenseFinder	QQM66074.1	Bacteria
Cluster_127235	Padloc	JADJCM010000003	Bacteria
Cluster_127235	DefenseFinder	MBK6728323.1	Bacteria
Cluster_127236	Padloc	JADJGV010000007	Bacteria
Cluster_127236	DefenseFinder	MBK7194196.1	Bacteria
Cluster_127237	Padloc	JADWYT010000285	Bacteria
Cluster_127237	Padloc	JADWYX010000042	Bacteria
Cluster_127238	Padloc	JAEUKI010000055	Bacteria
Cluster_127239	Padloc	RJRH01000014.1_1	Bacteria
Cluster_127239	Padloc	RJRQ01000014.1_1	Bacteria
Cluster_127240	Padloc	BOMN01000113.1_1	Bacteria
Cluster_127241	Padloc	BOMV01000004.1_3	Bacteria
Cluster_127242	Padloc	VGZJ01000002.1_9	Bacteria
Cluster_127243	Padloc	JAFERR010000064	Bacteria
Cluster_127244	Padloc	BLJI01000034.1_3	Bacteria
Cluster_127245	Padloc	JACNCU010000011	Bacteria
Cluster_127245	Padloc	JACNDA010000001	Bacteria
Cluster_127245	DefenseFinder	JACNCU010000011	Bacteria
Cluster_127245	DefenseFinder	JACNDA010000001	Bacteria
Cluster_127246	Padloc	JACNCU010000011	Bacteria
Cluster_127246	Padloc	JACNDA010000001	Bacteria
Cluster_127246	DefenseFinder	JACNCU010000011	Bacteria
Cluster_127246	DefenseFinder	JACNDA010000001	Bacteria
Cluster_127247	Padloc	JAFRXD010000090	Bacteria
Cluster_127247	DefenseFinder	MBQ9875201.1	Bacteria
Cluster_127248	Padloc	CP071800.1_35505	Bacteria
Cluster_127249	Padloc	JAFVSN010000050	Bacteria
Cluster_127249	DefenseFinder	MBR2409588.1	Bacteria
Cluster_127250	Padloc	JAFYWX010000040	Bacteria
Cluster_127250	DefenseFinder	MBR5195977.1	Bacteria
Cluster_127251	Padloc	JAFMXM010000016	Bacteria
Cluster_127251	DefenseFinder	JAFMXM010000016	Bacteria
Cluster_127252	Padloc	JAGAKE010000009	Bacteria
Cluster_127252	DefenseFinder	MBO5422926.1	Bacteria
Cluster_127253	Padloc	JAEPPZ010000001	Bacteria
Cluster_127253	DefenseFinder	MBO6571229.1	Bacteria
Cluster_127254	Padloc	JAFJLT010000001	Bacteria
Cluster_127255	Padloc	CP072842.1_17424	Bacteria
Cluster_127255	DefenseFinder	QTV05918.1	Bacteria
Cluster_127256	Padloc	JAGNMI010000157	Bacteria
Cluster_127256	DefenseFinder	MBP6845470.1	Bacteria
Cluster_127257	Padloc	JAGMXM010000094	Bacteria
Cluster_127257	DefenseFinder	MBP8259817.1	Bacteria
Cluster_127258	Padloc	JAGJEM010000003	Bacteria
Cluster_127258	DefenseFinder	MBQ4876635.1	Bacteria
Cluster_127259	Padloc	JABLZA010000019	Bacteria
Cluster_127259	DefenseFinder	MBS1406682.1	Bacteria
Cluster_127260	Padloc	BJIU01000018.1_4	Bacteria
Cluster_127260	DefenseFinder	GDZ29008.1	Bacteria
Cluster_127261	Padloc	JAGXRB010000315	Bacteria
Cluster_127261	DefenseFinder	MBS4061648.1	Bacteria
Cluster_127262	Padloc	JAHAGY010000013	Bacteria
Cluster_127262	DefenseFinder	MBS6088954.1	Bacteria
Cluster_127263	Padloc	JAHAFZ010000011	Bacteria
Cluster_127263	DefenseFinder	MBS6139492.1	Bacteria
Cluster_127264	Padloc	JAHDNT010000327	Bacteria
Cluster_127264	Padloc	JALHGG010000080	Bacteria
Cluster_127264	DefenseFinder	JAHDNT010000327	Bacteria
Cluster_127264	DefenseFinder	JALHGG010000080	Bacteria
Cluster_127265	Padloc	JADIBY010000005	Bacteria
Cluster_127265	DefenseFinder	MBT0313829.1	Bacteria
Cluster_127266	Padloc	JAGGON010000007	Bacteria
Cluster_127266	DefenseFinder	MBT2425257.1	Bacteria
Cluster_127267	Padloc	JAGGOG010000003	Bacteria
Cluster_127267	DefenseFinder	MBT2371308.1	Bacteria
Cluster_127268	Padloc	JABHKC010000228	Bacteria
Cluster_127268	DefenseFinder	MBT7144949.1	Bacteria
Cluster_127269	Padloc	JAHJNO010000367	Bacteria
Cluster_127269	DefenseFinder	MBU1413740.1	Bacteria
Cluster_127270	Padloc	JABARB010000002	Bacteria
Cluster_127270	DefenseFinder	MBV6400003.1	Bacteria
Cluster_127271	Padloc	JAFAZC010000012	Bacteria
Cluster_127272	Padloc	JAHWGH010000008	Bacteria
Cluster_127273	Padloc	DXOA01000007.1_1	Bacteria
Cluster_127274	Padloc	JAHZHH010000033	Bacteria
Cluster_127274	DefenseFinder	JAHZHH010000033	Bacteria
Cluster_127275	Padloc	CP080379.1_45339	Bacteria
Cluster_127275	DefenseFinder	QYG00626.1	Bacteria
Cluster_127276	Padloc	CP071097.1_12232	Bacteria
Cluster_127276	DefenseFinder	QYR63708.1	Bacteria
Cluster_127277	Padloc	JAHBTF010000001	Bacteria
Cluster_127278	Padloc	AP024612.1_18877	Bacteria
Cluster_127278	DefenseFinder	BCV40376.1	Bacteria
Cluster_127279	Padloc	JAIFYB010000069	Bacteria
Cluster_127279	Padloc	JAIFYK010000151	Bacteria
Cluster_127279	Padloc	JAIFYS010000108	Bacteria
Cluster_127279	DefenseFinder	MBX6733594.1	Bacteria
Cluster_127279	DefenseFinder	MBX6438289.1	Bacteria
Cluster_127279	DefenseFinder	MBX6489543.1	Bacteria
Cluster_127280	Padloc	JAFCAF010000014	Bacteria
Cluster_127281	Padloc	JAIEPH010000007	Bacteria
Cluster_127282	Padloc	JAAXCI010000051	Bacteria
Cluster_127283	Padloc	JAIMEF010000005	Bacteria
Cluster_127283	Padloc	JAIMEI010000005	Bacteria
Cluster_127283	Padloc	JAIMED010000005	Bacteria
Cluster_127283	DefenseFinder	MBY4996324.1	Bacteria
Cluster_127283	DefenseFinder	MBY4967803.1	Bacteria
Cluster_127283	DefenseFinder	MBY4978947.1	Bacteria
Cluster_127284	Padloc	JAGVAD010000015	Bacteria
Cluster_127285	Padloc	JAIQES010000019	Bacteria
Cluster_127286	Padloc	JAHSTB010000005	Bacteria
Cluster_127287	Padloc	JACHUA010000012	Bacteria
Cluster_127288	Padloc	JACHUR010000011	Bacteria
Cluster_127289	Padloc	JADBVN010000065	Bacteria
Cluster_127289	DefenseFinder	MCA2552459.1	Bacteria
Cluster_127290	Padloc	JADBUF010000035	Bacteria
Cluster_127290	DefenseFinder	MCA2709291.1	Bacteria
Cluster_127291	Padloc	JADBSQ010000155	Bacteria
Cluster_127291	DefenseFinder	MCA2863240.1	Bacteria
Cluster_127292	Padloc	JAIZGH010000004	Bacteria
Cluster_127293	Padloc	JAIZQM010000029	Bacteria
Cluster_127293	DefenseFinder	MCA8010214.1	Bacteria
Cluster_127294	Padloc	JAJCKS010000001	Bacteria
Cluster_127294	Padloc	CAKRPV010000031	Bacteria
Cluster_127295	Padloc	JAJFNE010000006	Bacteria
Cluster_127295	DefenseFinder	MCC5092532.1	Bacteria
Cluster_127296	Padloc	CP076623.1_14909	Bacteria
Cluster_127296	DefenseFinder	UFH69797.1	Bacteria
Cluster_127297	Padloc	CP089979.1_60004	Bacteria
Cluster_127297	DefenseFinder	UII21186.1	Bacteria
Cluster_127298	Padloc	WMCP01000005.1_1	Bacteria
Cluster_127298	DefenseFinder	MCF2301451.1	Bacteria
Cluster_127299	Padloc	JAJVZB010000023	Bacteria
Cluster_127299	DefenseFinder	JAJVZB010000023	Bacteria
Cluster_127300	Padloc	JAJZQA010000135	Bacteria
Cluster_127300	DefenseFinder	JAJZQA010000135	Bacteria
Cluster_127301	Padloc	JAKAEU010000015	Bacteria
Cluster_127301	Padloc	JAKALO010000036	Bacteria
Cluster_127302	Padloc	JAKOAS010000006	Bacteria
Cluster_127303	Padloc	CP092430.2_18686	Bacteria
Cluster_127304	Padloc	JAKOFD010000016	Bacteria
Cluster_127304	Padloc	JAKOFN010000008	Bacteria
Cluster_127304	DefenseFinder	MCG9864516.1	Bacteria
Cluster_127304	DefenseFinder	MCG9902087.1	Bacteria
Cluster_127305	Padloc	JAJLQJ010000024	Bacteria
Cluster_127305	DefenseFinder	JAJLQJ010000024	Bacteria
Cluster_127306	Padloc	JAKEHZ010000318	Bacteria
Cluster_127307	Padloc	JAIIPB010000015	Bacteria
Cluster_127308	Padloc	JAIIOP010000006	Bacteria
Cluster_127308	DefenseFinder	JAIIOP010000006	Bacteria
Cluster_127309	Padloc	JAIINE010000025	Bacteria
Cluster_127309	DefenseFinder	JAIINE010000025	Bacteria
Cluster_127310	Padloc	JALEGG010000254	Bacteria
Cluster_127310	DefenseFinder	MCI5070656.1	Bacteria
Cluster_127311	Padloc	JALEXE010000019	Bacteria
Cluster_127311	DefenseFinder	MCI7276785.1	Bacteria
Cluster_127312	Padloc	JALEVL010000043	Bacteria
Cluster_127312	DefenseFinder	MCI7254589.1	Bacteria
Cluster_127313	Padloc	JALFYZ010000053	Bacteria
Cluster_127313	DefenseFinder	MCI7579902.1	Bacteria
Cluster_127314	Padloc	JAAWPD010000007	Bacteria
Cluster_127314	DefenseFinder	MCI9354084.1	Bacteria
Cluster_127315	Padloc	JALHQH010000048	Bacteria
Cluster_127316	Padloc	AP025596.1_11245	Bacteria
Cluster_127316	DefenseFinder	BDG19052.1	Bacteria
Cluster_127317	Padloc	CP094106.1_16327	Bacteria
Cluster_127318	Padloc	JALKIL010000046	Bacteria
Cluster_127318	DefenseFinder	MCK0527380.1	Bacteria
Cluster_127319	Padloc	JAAROG010000015	Bacteria
Cluster_127319	DefenseFinder	MCK2084245.1	Bacteria
Cluster_127320	Padloc	JAKNUS010000007	Bacteria
Cluster_127321	Padloc	JALNQP010000033	Bacteria
Cluster_127322	Padloc	CP094469.1_16871	Bacteria
Cluster_127322	DefenseFinder	UQK44551.1	Bacteria
Cluster_127323	Padloc	JAEWFS010000038	Bacteria
Cluster_127323	DefenseFinder	JAEWFS010000038	Bacteria
Cluster_127324	Padloc	JAEXZA010000006	Bacteria
Cluster_127324	DefenseFinder	JAEXZA010000006	Bacteria
Cluster_127325	Padloc	JAEYOT010000534	Bacteria
Cluster_127325	DefenseFinder	JAEYOT010000534	Bacteria
Cluster_127326	Padloc	JAKIVH010000002	Bacteria
Cluster_127326	DefenseFinder	MCL9672724.1	Bacteria
Cluster_127327	Padloc	JAMNYM010000053	Bacteria
Cluster_127328	Padloc	JAMXSC010000080	Bacteria
Cluster_127328	DefenseFinder	MCO7213405.1	Bacteria
Cluster_127329	Padloc	CP058624.1_26484	Bacteria
Cluster_127329	DefenseFinder	UTD13721.1	Bacteria
Cluster_127330	Padloc	CP100351.1_33010	Bacteria
Cluster_127330	DefenseFinder	UTF49812.1	Bacteria
Cluster_127331	Padloc	CP071550.1_36307	Bacteria
Cluster_127332	Padloc	AP024888.1_46476	Bacteria
Cluster_127332	DefenseFinder	AP024888.1_415	Bacteria
Cluster_127333	Padloc	JAKSVU010000001	Bacteria
Cluster_127333	DefenseFinder	MCQ2965117.1	Bacteria
Cluster_127334	Padloc	JAHEFZ010000001	Bacteria
Cluster_127335	Padloc	JANVAF010000003	Bacteria
Cluster_127336	Padloc	CZEW01000019.1_5	Bacteria
Cluster_127336	DefenseFinder	CZEW01000019.1_5	Bacteria
Cluster_127337	Padloc	FJPQ01000076.1_3	Bacteria
Cluster_127337	DefenseFinder	FJPQ01000076.1_6	Bacteria
Cluster_127338	Padloc	FNBY01000037.1_1	Bacteria
Cluster_127338	DefenseFinder	SDH31646.1	Bacteria
Cluster_127339	Padloc	FNRQ01000001.1_6	Bacteria
Cluster_127339	DefenseFinder	SEA17907.1	Bacteria
Cluster_127340	Padloc	FOGS01000004.1_1	Bacteria
Cluster_127340	DefenseFinder	SER90604.1	Bacteria
Cluster_127341	Padloc	FOPS01000009.1_7	Bacteria
Cluster_127341	DefenseFinder	SFH13061.1	Bacteria
Cluster_127342	Padloc	ONBR01000012.1_2	Bacteria
Cluster_127343	Padloc	ONFO01000021.1_8	Bacteria
Cluster_127343	DefenseFinder	ONFO01000021.1_6	Bacteria
Cluster_127344	Padloc	UGHH01000002.1_1	Bacteria
Cluster_127344	DefenseFinder	STO64446.1	Bacteria
Cluster_127345	Padloc	UGSV01000001.1_1	Bacteria
Cluster_127345	DefenseFinder	SUB42598.1	Bacteria
Cluster_127346	Padloc	UCBM01000004.1_1	Bacteria
Cluster_127346	Padloc	UEIQ01000030.1_1	Bacteria
Cluster_127346	DefenseFinder	UCBM01000004.1_2	Bacteria
Cluster_127346	DefenseFinder	UEIQ01000030.1_1	Bacteria
Cluster_127347	Padloc	UJDH01000002.1_2	Bacteria
Cluster_127348	Padloc	URLD01000030.1_2	Bacteria
Cluster_127348	DefenseFinder	URLD01000030.1_1	Bacteria
Cluster_127349	Padloc	USLP01000171.1_3	Bacteria
Cluster_127349	DefenseFinder	USLP01000171.1_1	Bacteria
Cluster_127350	Padloc	UURM01000005.1_1	Bacteria
Cluster_127350	Padloc	UUSX01000019.1_1	Bacteria
Cluster_127350	DefenseFinder	VBE41584.1	Bacteria
Cluster_127350	DefenseFinder	VBG58011.1	Bacteria
Cluster_127351	Padloc	UUQO01000032.1_2	Bacteria
Cluster_127351	Padloc	UUUR01000071.1_3	Bacteria
Cluster_127351	Padloc	UVBY01000062.1_3	Bacteria
Cluster_127351	Padloc	UVRD01000027.1_7	Bacteria
Cluster_127352	Padloc	LR134473.1_50934	Bacteria
Cluster_127353	Padloc	CAAEHD010000038	Bacteria
Cluster_127353	DefenseFinder	CAAEHD010000038	Bacteria
Cluster_127354	Padloc	CAAFSK010000259	Bacteria
Cluster_127354	DefenseFinder	CAAFSK010000259	Bacteria
Cluster_127355	Padloc	CABEGM010000003	Bacteria
Cluster_127356	Padloc	CABGSS010000002	Bacteria
Cluster_127356	DefenseFinder	CABGSS010000002	Bacteria
Cluster_127357	Padloc	CABKTM010000049	Bacteria
Cluster_127358	Padloc	CABPUI010000002	Bacteria
Cluster_127359	Padloc	CABPUY010000001	Bacteria
Cluster_127360	Padloc	CACEMP010000002	Bacteria
Cluster_127361	Padloc	CACMKZ010000003	Bacteria
Cluster_127362	Padloc	CACMSZ010000003	Bacteria
Cluster_127363	Padloc	CACNKX010000001	Bacteria
Cluster_127364	Padloc	CACVAP010000053	Bacteria
Cluster_127364	DefenseFinder	CAA6808160.1	Bacteria
Cluster_127365	Padloc	CACXPP010000030	Bacteria
Cluster_127365	DefenseFinder	CACXPP010000030	Bacteria
Cluster_127366	Padloc	CACYRO010000082	Bacteria
Cluster_127366	DefenseFinder	CACYRO010000082	Bacteria
Cluster_127367	Padloc	CACZQT010000384	Bacteria
Cluster_127367	DefenseFinder	CACZQT010000384	Bacteria
Cluster_127368	Padloc	CADCDA010000003	Bacteria
Cluster_127368	DefenseFinder	CADCDA010000003	Bacteria
Cluster_127369	Padloc	CADCIE010000014	Bacteria
Cluster_127370	Padloc	CAIOYC010000005	Bacteria
Cluster_127370	DefenseFinder	CAIOYC010000005	Bacteria
Cluster_127371	Padloc	CAITGO010000209	Bacteria
Cluster_127371	Padloc	CAIXRH010000150	Bacteria
Cluster_127372	Padloc	CAIWCD010000027	Bacteria
Cluster_127372	DefenseFinder	CAIWCD010000027	Bacteria
Cluster_127373	Padloc	CAIXJY010000055	Bacteria
Cluster_127373	DefenseFinder	CAIXJY010000055	Bacteria
Cluster_127374	Padloc	CAJBVW010000116	Bacteria
Cluster_127375	Padloc	CAJUMC010000077	Bacteria
Cluster_127376	Padloc	CAJURZ010000003	Bacteria
Cluster_127376	DefenseFinder	CAJURZ010000003	Bacteria
Cluster_127377	Padloc	CAJXUY010000011	Bacteria
Cluster_127377	DefenseFinder	CAJXUY010000011	Bacteria
Cluster_127378	Padloc	CAJZLG010000036	Bacteria
Cluster_127378	DefenseFinder	CAJZLG010000036	Bacteria
Cluster_127379	Padloc	CAKLIQ010000027	Bacteria
Cluster_127379	DefenseFinder	CAKLIQ010000027	Bacteria
Cluster_127380	Padloc	CAKNOX010000025	Bacteria
Cluster_127381	Padloc	CAKOYA010000001	Bacteria
Cluster_127382	Padloc	CALNFN010000083	Bacteria
Cluster_127383	Padloc	CALPCT010000006	Bacteria
Cluster_127384	Padloc	CALVRE010000030	Bacteria
Cluster_127385	Padloc	CALWAF010000001	Bacteria
Cluster_127385	DefenseFinder	CALWAF010000001	Bacteria
Cluster_127386	Padloc	CALXNT010000090	Bacteria
Cluster_127386	DefenseFinder	CALXNT010000090	Bacteria
Cluster_127387	Padloc	CALXSY010000012	Bacteria
Cluster_127387	DefenseFinder	CALXSY010000012	Bacteria
Cluster_127388	Padloc	CAMDQN010000042	Bacteria
Cluster_127389	DefenseFinder	EDQ96217.1	Bacteria
Cluster_127390	DefenseFinder	ANBW01000152.1_4	Bacteria
Cluster_127391	DefenseFinder	EOO57421.1	Bacteria
Cluster_127392	DefenseFinder	ERW10219.1	Bacteria
Cluster_127392	DefenseFinder	JTRG01000009.1_2	Bacteria
Cluster_127392	DefenseFinder	JVET01000079.1_1	Bacteria
Cluster_127392	DefenseFinder	OPE07908.1	Bacteria
Cluster_127392	DefenseFinder	RADB01000054.1_6	Bacteria
Cluster_127392	DefenseFinder	RPX44763.1	Bacteria
Cluster_127392	DefenseFinder	RUF69077.1	Bacteria
Cluster_127392	DefenseFinder	TEH92137.1	Bacteria
Cluster_127392	DefenseFinder	NRC37557.1	Bacteria
Cluster_127392	DefenseFinder	JAFBYT010000036	Bacteria
Cluster_127392	DefenseFinder	FRFN01000110.1_6	Bacteria
Cluster_127392	DefenseFinder	FRUO01000195.1_8	Bacteria
Cluster_127392	DefenseFinder	FRUW01000116.1_2	Bacteria
Cluster_127392	DefenseFinder	VFT52400.1	Bacteria
Cluster_127392	DefenseFinder	CAADOK010000871	Bacteria
Cluster_127393	DefenseFinder	KI911559.1_789	Bacteria
Cluster_127394	Padloc	LBHQ01000017.1_1	Bacteria
Cluster_127394	DefenseFinder	KLE26763.1	Bacteria
Cluster_127395	DefenseFinder	KOA61014.1	Bacteria
Cluster_127396	DefenseFinder	LNEK01000006.1_6	Bacteria
Cluster_127397	DefenseFinder	AOE81483.1	Bacteria
Cluster_127398	Padloc	CP018190.1_13121	Bacteria
Cluster_127398	DefenseFinder	APH51899.1	Bacteria
Cluster_127399	Padloc	LIPD01000022.1_1	Bacteria
Cluster_127399	DefenseFinder	OKH97873.1	Bacteria
Cluster_127400	DefenseFinder	ORO80058.1	Bacteria
Cluster_127401	Padloc	NFJV01000024.1_4	Bacteria
Cluster_127401	DefenseFinder	OUP06887.1	Bacteria
Cluster_127402	DefenseFinder	DERD01000039.1_9	Bacteria
Cluster_127402	DefenseFinder	CAJWXD010000001	Bacteria
Cluster_127403	DefenseFinder	DGEK01000034.1_6	Bacteria
Cluster_127404	DefenseFinder	DHWS01000080.1_2	Bacteria
Cluster_127405	DefenseFinder	DIWE01000011.1_1	Bacteria
Cluster_127406	DefenseFinder	POZC01000043.1_2	Bacteria
Cluster_127407	DefenseFinder	POZR01000028.1_1	Bacteria
Cluster_127408	DefenseFinder	POYV01000073.1_2	Bacteria
Cluster_127409	DefenseFinder	QPH93855.1	Bacteria
Cluster_127410	DefenseFinder	QFFU01000003.1_3	Bacteria
Cluster_127411	DefenseFinder	PLYB01000193.1_1	Bacteria
Cluster_127412	Padloc	CP026730.1_65408	Bacteria
Cluster_127412	DefenseFinder	AXL92082.1	Bacteria
Cluster_127413	DefenseFinder	REJ04058.1	Bacteria
Cluster_127414	DefenseFinder	RHB46048.1	Bacteria
Cluster_127415	DefenseFinder	ROT11774.1	Bacteria
Cluster_127416	DefenseFinder	TAE90741.1	Bacteria
Cluster_127417	DefenseFinder	QIV97714.1	Bacteria
Cluster_127418	DefenseFinder	QCD49891.1	Bacteria
Cluster_127419	DefenseFinder	TJW25276.1	Bacteria
Cluster_127419	DefenseFinder	TWL14290.1	Bacteria
Cluster_127419	DefenseFinder	MBU8701472.1	Bacteria
Cluster_127420	DefenseFinder	QQK60210.1	Bacteria
Cluster_127421	DefenseFinder	VDQL01000077.1_7	Bacteria
Cluster_127422	DefenseFinder	VFED01000141.1_1	Bacteria
Cluster_127423	DefenseFinder	MQN12853.1	Bacteria
Cluster_127424	Padloc	JNGM01000034.1_1	Bacteria
Cluster_127424	Padloc	CYVQ01000015.1_1	Bacteria
Cluster_127424	Padloc	MDFF01000014.1_4	Bacteria
Cluster_127424	Padloc	MDNJ01000007.1_4	Bacteria
Cluster_127424	Padloc	MKPM01000017.1_1	Bacteria
Cluster_127424	Padloc	NOZY01000004.1_1	Bacteria
Cluster_127424	Padloc	NPAJ01000004.1_4	Bacteria
Cluster_127424	Padloc	QXLQ01000004.1_4	Bacteria
Cluster_127424	Padloc	QUPR01000004.1_4	Bacteria
Cluster_127424	Padloc	JAATUJ010000023	Bacteria
Cluster_127424	Padloc	FUIW01000016.1_2	Bacteria
Cluster_127424	DefenseFinder	NJB63702.1	Bacteria
Cluster_127425	DefenseFinder	LIXD01000008.1_3	Bacteria
Cluster_127426	DefenseFinder	VMMV01000063.1_2	Bacteria
Cluster_127427	DefenseFinder	VMNC01000027.1_8	Bacteria
Cluster_127428	DefenseFinder	NSA97790.1	Bacteria
Cluster_127429	DefenseFinder	NYD91624.1	Bacteria
Cluster_127430	DefenseFinder	MBB1460828.1	Bacteria
Cluster_127431	DefenseFinder	MBB2967215.1	Bacteria
Cluster_127432	DefenseFinder	MBC7342920.1	Bacteria
Cluster_127433	DefenseFinder	MBL3658816.1	Bacteria
Cluster_127434	DefenseFinder	MBM0370876.1	Bacteria
Cluster_127434	DefenseFinder	MBM0380659.1	Bacteria
Cluster_127435	DefenseFinder	JAFERR010000064	Bacteria
Cluster_127436	DefenseFinder	JACNCD010000010	Bacteria
Cluster_127437	DefenseFinder	QWI54164.1	Bacteria
Cluster_127438	DefenseFinder	MBW3111207.1	Bacteria
Cluster_127439	Padloc	JAHBTF010000001	Bacteria
Cluster_127439	DefenseFinder	MBX3108926.1	Bacteria
Cluster_127440	Padloc	BPOK01000020.1_5	Bacteria
Cluster_127440	Padloc	BQVD01000093.1_1	Bacteria
Cluster_127440	Padloc	BQVE01000091.1_1	Bacteria
Cluster_127440	DefenseFinder	GJB64351.1	Bacteria
Cluster_127440	DefenseFinder	GKQ90827.1	Bacteria
Cluster_127440	DefenseFinder	GKQ95404.1	Bacteria
Cluster_127441	DefenseFinder	MBZ6096898.1	Bacteria
Cluster_127442	DefenseFinder	MCA4023934.1	Bacteria
Cluster_127443	DefenseFinder	MCA6439394.1	Bacteria
Cluster_127444	DefenseFinder	MCA6968409.1	Bacteria
Cluster_127445	DefenseFinder	MCC8553438.1	Bacteria
Cluster_127446	Padloc	JAJPEN010000048	Bacteria
Cluster_127446	DefenseFinder	MCD6673535.1	Bacteria
Cluster_127447	DefenseFinder	MCD7106597.1	Bacteria
Cluster_127448	DefenseFinder	MCG3171649.1	Bacteria
Cluster_127449	DefenseFinder	MCG5260857.1	Bacteria
Cluster_127450	DefenseFinder	JALHQH010000048	Bacteria
Cluster_127451	Padloc	JAHDWN010000021	Bacteria
Cluster_127451	DefenseFinder	MCL4249603.1	Bacteria
Cluster_127452	DefenseFinder	JAMNYM010000053	Bacteria
Cluster_127453	DefenseFinder	JAJRUA010000202	Bacteria
Cluster_127454	DefenseFinder	MCQ2368745.1	Bacteria
Cluster_127455	DefenseFinder	MCS0608391.1	Bacteria
Cluster_127456	DefenseFinder	UTPJ01000030.1_5	Bacteria
Cluster_127456	DefenseFinder	UTYI01000028.1_3	Bacteria
Cluster_127456	DefenseFinder	UUAB01000034.1_3	Bacteria
Cluster_127457	DefenseFinder	CABPUI010000002	Bacteria
Cluster_127458	DefenseFinder	CABPUY010000001	Bacteria
Cluster_127459	DefenseFinder	VVO66647.1	Bacteria
Cluster_127460	DefenseFinder	VXB57933.1	Bacteria
Cluster_127461	DefenseFinder	CACZIH010000001	Bacteria
Cluster_127462	DefenseFinder	CADCIE010000014	Bacteria
Cluster_127463	DefenseFinder	CAKOPM010000008	Bacteria
Cluster_127464	DefenseFinder	CAKUUB010000003	Bacteria
Cluster_127465	Padloc	CP073636.1_52599	Bacteria
Cluster_127465	DefenseFinder	QUP65593.1	Bacteria
Cluster_127466	Padloc	CM001015.1_50886	Bacteria
Cluster_127466	Padloc	CM000913.1_51000	Bacteria
Cluster_127466	Padloc	CP027858.1_16591	Bacteria
Cluster_127466	Padloc	WMBZ01000101.1_4	Bacteria
Cluster_127466	DefenseFinder	CM001015.1_4210	Bacteria
Cluster_127466	DefenseFinder	EFG09466.1	Bacteria
Cluster_127466	DefenseFinder	WMBZ01000101.1_5	Bacteria
Cluster_127467	Padloc	GG657757.1_70366	Bacteria
Cluster_127467	Padloc	GG657757.1_70366	Bacteria
Cluster_127468	Padloc	AARP04000013.1_8	Bacteria
Cluster_127468	Padloc	AARP04000013.1_8	Bacteria
Cluster_127468	Padloc	AARR02000014.1_8	Bacteria
Cluster_127468	Padloc	FR733646.1_51574	Bacteria
Cluster_127468	Padloc	FR733645.1_51271	Bacteria
Cluster_127468	Padloc	JOWO01000003.1_6	Bacteria
Cluster_127468	Padloc	JOWB01000017.1_1	Bacteria
Cluster_127468	Padloc	JOXC01000011.1_6	Bacteria
Cluster_127468	Padloc	JOXR01000015.1_1	Bacteria
Cluster_127468	Padloc	JOZT01000008.1_2	Bacteria
Cluster_127468	Padloc	JOZX01000011.1_7	Bacteria
Cluster_127468	Padloc	JOZZ01000011.1_6	Bacteria
Cluster_127468	Padloc	JPBQ01000023.1_6	Bacteria
Cluster_127468	Padloc	JZCT01000012.1_4	Bacteria
Cluster_127468	Padloc	LIKU01000028.1_9	Bacteria
Cluster_127468	Padloc	JNFI01000015.1_6	Bacteria
Cluster_127468	Padloc	CYWT01000008.1_3	Bacteria
Cluster_127468	Padloc	MJSH01000014.1_7	Bacteria
Cluster_127468	Padloc	MJSR01000026.1_1	Bacteria
Cluster_127468	Padloc	MJPE01000015.1_4	Bacteria
Cluster_127468	Padloc	MJPN01000012.1_4	Bacteria
Cluster_127468	Padloc	NAUT01000004.1_8	Bacteria
Cluster_127468	Padloc	NAUY01000001.1_8	Bacteria
Cluster_127468	Padloc	MWLR01000019.1_4	Bacteria
Cluster_127468	Padloc	NYFF01000003.1_9	Bacteria
Cluster_127468	Padloc	NYHC01000002.1_4	Bacteria
Cluster_127468	Padloc	NYET01000027.1_9	Bacteria
Cluster_127468	Padloc	NXWM01000034.1_6	Bacteria
Cluster_127468	Padloc	PNQJ01000001.1_1	Bacteria
Cluster_127468	Padloc	PQGV01000001.1_1	Bacteria
Cluster_127468	Padloc	PQGW01000001.1_2	Bacteria
Cluster_127468	Padloc	PXWS01000007.1_1	Bacteria
Cluster_127468	Padloc	LVYC01000008.1_7	Bacteria
Cluster_127468	Padloc	QABG01000005.1_1	Bacteria
Cluster_127468	Padloc	QYDB01000001.1_8	Bacteria
Cluster_127468	Padloc	QXKK01000001.1_7	Bacteria
Cluster_127468	Padloc	RDTA01000001.1_8	Bacteria
Cluster_127468	Padloc	VOXC01000003.1_2	Bacteria
Cluster_127468	Padloc	RQRP01000001.1_9	Bacteria
Cluster_127468	Padloc	RQQI01000001.1_1	Bacteria
Cluster_127468	Padloc	JABMDS010000001	Bacteria
Cluster_127468	Padloc	JABENT010000009	Bacteria
Cluster_127468	Padloc	JABEOI010000001	Bacteria
Cluster_127468	Padloc	JABXLR010000009	Bacteria
Cluster_127468	Padloc	JADKMV010000001	Bacteria
Cluster_127468	Padloc	JADWVT010000001	Bacteria
Cluster_127468	Padloc	JAHTLI010000011	Bacteria
Cluster_127468	Padloc	JAEMWP010000001	Bacteria
Cluster_127468	Padloc	JAKTOP010000002	Bacteria
Cluster_127468	Padloc	JAGSDB010000001	Bacteria
Cluster_127468	Padloc	JANLLE010000002	Bacteria
Cluster_127468	Padloc	JANLLT010000003	Bacteria
Cluster_127468	Padloc	JANLMC010000002	Bacteria
Cluster_127468	Padloc	FFFE01000001.1_1	Bacteria
Cluster_127468	Padloc	FUIT01000019.1_9	Bacteria
Cluster_127468	DefenseFinder	EFK41166.1	Bacteria
Cluster_127468	DefenseFinder	CBY48075.1	Bacteria
Cluster_127468	DefenseFinder	CBY75131.1	Bacteria
Cluster_127468	DefenseFinder	KES72211.1	Bacteria
Cluster_127468	DefenseFinder	KES55453.1	Bacteria
Cluster_127468	DefenseFinder	KET03379.1	Bacteria
Cluster_127468	DefenseFinder	KET64907.1	Bacteria
Cluster_127468	DefenseFinder	KEV12525.1	Bacteria
Cluster_127468	DefenseFinder	KEV23464.1	Bacteria
Cluster_127468	DefenseFinder	KEV38071.1	Bacteria
Cluster_127468	DefenseFinder	KEW50518.1	Bacteria
Cluster_127468	DefenseFinder	KJR56260.1	Bacteria
Cluster_127468	DefenseFinder	KPV80761.1	Bacteria
Cluster_127468	DefenseFinder	KTA63943.1	Bacteria
Cluster_127468	DefenseFinder	CUM02180.1	Bacteria
Cluster_127468	DefenseFinder	OES20639.1	Bacteria
Cluster_127468	DefenseFinder	OES96305.1	Bacteria
Cluster_127468	DefenseFinder	OEP92409.1	Bacteria
Cluster_127468	DefenseFinder	OEQ14839.1	Bacteria
Cluster_127468	DefenseFinder	OSR05043.1	Bacteria
Cluster_127468	DefenseFinder	OSR19523.1	Bacteria
Cluster_127468	DefenseFinder	MWLR01000019.1_4	Bacteria
Cluster_127468	DefenseFinder	PCT76064.1	Bacteria
Cluster_127468	DefenseFinder	PCV81267.1	Bacteria
Cluster_127468	DefenseFinder	PDK75941.1	Bacteria
Cluster_127468	DefenseFinder	PDH00426.1	Bacteria
Cluster_127468	DefenseFinder	PDA77191.1	Bacteria
Cluster_127468	DefenseFinder	PMR16521.1	Bacteria
Cluster_127468	DefenseFinder	POQ25444.1	Bacteria
Cluster_127468	DefenseFinder	POQ32326.1	Bacteria
Cluster_127468	DefenseFinder	PSI31834.1	Bacteria
Cluster_127468	DefenseFinder	PTY96491.1	Bacteria
Cluster_127468	DefenseFinder	PXF07192.1	Bacteria
Cluster_127468	DefenseFinder	RIZ77607.1	Bacteria
Cluster_127468	DefenseFinder	RJZ10779.1	Bacteria
Cluster_127468	DefenseFinder	RMW90290.1	Bacteria
Cluster_127468	DefenseFinder	TXF94533.1	Bacteria
Cluster_127468	DefenseFinder	MWA71563.1	Bacteria
Cluster_127468	DefenseFinder	MWB48159.1	Bacteria
Cluster_127468	DefenseFinder	JABMDS010000001	Bacteria
Cluster_127468	DefenseFinder	JABENT010000009	Bacteria
Cluster_127468	DefenseFinder	JABEOI010000001	Bacteria
Cluster_127468	DefenseFinder	JABXLR010000009	Bacteria
Cluster_127468	DefenseFinder	JADKMV010000001	Bacteria
Cluster_127468	DefenseFinder	JADWVT010000001	Bacteria
Cluster_127468	DefenseFinder	MBV6732663.1	Bacteria
Cluster_127468	DefenseFinder	MCG3336692.1	Bacteria
Cluster_127468	DefenseFinder	MCH4972708.1	Bacteria
Cluster_127468	DefenseFinder	MCI2437486.1	Bacteria
Cluster_127468	DefenseFinder	MCR6316171.1	Bacteria
Cluster_127468	DefenseFinder	MCR6349388.1	Bacteria
Cluster_127468	DefenseFinder	MCR6385287.1	Bacteria
Cluster_127468	DefenseFinder	CWU84021.1	Bacteria
Cluster_127468	DefenseFinder	FUIT01000019.1_1	Bacteria
Cluster_127469	Padloc	CP002466.1_11573	Bacteria
Cluster_127469	DefenseFinder	ADV78759.1	Bacteria
Cluster_127470	Padloc	AJYU02000056.1_4	Bacteria
Cluster_127470	DefenseFinder	OEE41319.1	Bacteria
Cluster_127471	Padloc	ALJR01000025.1_4	Bacteria
Cluster_127472	Padloc	KB849548.1_3254-	Bacteria
Cluster_127473	Padloc	KB907164.1_36636	Bacteria
Cluster_127474	Padloc	CM001976.1_31292	Bacteria
Cluster_127474	DefenseFinder	CM001976.1_2744	Bacteria
Cluster_127475	Padloc	ATWK01000024.1_1	Bacteria
Cluster_127476	Padloc	HF996858.1_7716-	Bacteria
Cluster_127477	Padloc	ASZV01000058.1_8	Bacteria
Cluster_127477	DefenseFinder	EPX94547.1	Bacteria
Cluster_127478	Padloc	AVIL01000032.1_2	Bacteria
Cluster_127479	Padloc	ASET01000048.1_5	Bacteria
Cluster_127479	Padloc	CP033768.1_16238	Bacteria
Cluster_127479	Padloc	VHGJ01000037.1_5	Bacteria
Cluster_127479	Padloc	QHGD01000042.1_1	Bacteria
Cluster_127479	Padloc	JACDZC010000033	Bacteria
Cluster_127479	Padloc	CP087325.1_16587	Bacteria
Cluster_127479	DefenseFinder	ASET01000048.1_5	Bacteria
Cluster_127479	DefenseFinder	AYY53179.1	Bacteria
Cluster_127479	DefenseFinder	CP087325.1_1574	Bacteria
Cluster_127480	Padloc	KI519072.1_10711	Bacteria
Cluster_127480	DefenseFinder	ERY77979.1	Bacteria
Cluster_127481	Padloc	AXSZ01000003.1_4	Bacteria
Cluster_127482	Padloc	AWHZ01000179.1_7	Bacteria
Cluster_127483	Padloc	BAIJ02000061.1_2	Bacteria
Cluster_127484	Padloc	KK036965.1_49387	Bacteria
Cluster_127484	Padloc	JQDX01000022.1_7	Bacteria
Cluster_127484	Padloc	JQCW01000016.1_1	Bacteria
Cluster_127484	Padloc	KQ089366.1_63599	Bacteria
Cluster_127484	Padloc	MPYK04000040.1_1	Bacteria
Cluster_127484	Padloc	CP024838.1_14727	Bacteria
Cluster_127484	Padloc	CP024834.1_42445	Bacteria
Cluster_127484	Padloc	PHRL01000013.1_1	Bacteria
Cluster_127484	Padloc	RHTF01000014.1_1	Bacteria
Cluster_127484	Padloc	SEKF01000013.1_1	Bacteria
Cluster_127484	Padloc	VUCN01000017.1_1	Bacteria
Cluster_127484	Padloc	WHSG01000046.1_1	Bacteria
Cluster_127484	Padloc	JACENF010000005	Bacteria
Cluster_127484	Padloc	CP061053.1_47595	Bacteria
Cluster_127484	Padloc	JADAYM010000014	Bacteria
Cluster_127484	Padloc	JADAYN010000015	Bacteria
Cluster_127484	Padloc	JADAYH010000012	Bacteria
Cluster_127484	Padloc	JADAYF010000013	Bacteria
Cluster_127484	Padloc	JADAYI010000012	Bacteria
Cluster_127484	Padloc	JADAYL010000015	Bacteria
Cluster_127484	Padloc	QUWG01000014.1_1	Bacteria
Cluster_127484	Padloc	JAEPUW010000014	Bacteria
Cluster_127484	Padloc	CP069821.1_85188	Bacteria
Cluster_127484	Padloc	JAGKSL010000050	Bacteria
Cluster_127484	Padloc	VABP01000013.1_1	Bacteria
Cluster_127484	Padloc	JAGSZZ010000018	Bacteria
Cluster_127484	Padloc	JAGTPB010000011	Bacteria
Cluster_127484	Padloc	JAFHLG010000001	Bacteria
Cluster_127484	Padloc	JAHKCK010000011	Bacteria
Cluster_127484	Padloc	JALYBR010000014	Bacteria
Cluster_127484	Padloc	CP098131.1_14408	Bacteria
Cluster_127484	Padloc	CP098136.1_25078	Bacteria
Cluster_127484	Padloc	JALDOQ010000010	Bacteria
Cluster_127484	Padloc	OVDG01000021.1_5	Bacteria
Cluster_127484	Padloc	UIYW01000012.1_1	Bacteria
Cluster_127484	Padloc	UKID01000012.1_1	Bacteria
Cluster_127484	Padloc	ULDV01000010.1_1	Bacteria
Cluster_127484	Padloc	ULEU01000012.1_1	Bacteria
Cluster_127484	Padloc	OW970422.1_46374	Bacteria
Cluster_127484	Padloc	CAJHQI010000012	Bacteria
Cluster_127484	DefenseFinder	EWF66323.1	Bacteria
Cluster_127484	DefenseFinder	KGJ39949.1	Bacteria
Cluster_127484	DefenseFinder	KJL08843.1	Bacteria
Cluster_127484	DefenseFinder	KMG68801.1	Bacteria
Cluster_127484	DefenseFinder	RNQ94781.1	Bacteria
Cluster_127484	DefenseFinder	ATX29164.1	Bacteria
Cluster_127484	DefenseFinder	ATX26293.1	Bacteria
Cluster_127484	DefenseFinder	PTD78228.1	Bacteria
Cluster_127484	DefenseFinder	RRY33731.1	Bacteria
Cluster_127484	DefenseFinder	KAA1672975.1	Bacteria
Cluster_127484	DefenseFinder	JACENF010000005	Bacteria
Cluster_127484	DefenseFinder	CP061053.1_4426	Bacteria
Cluster_127484	DefenseFinder	MBE1970352.1	Bacteria
Cluster_127484	DefenseFinder	MBE1997856.1	Bacteria
Cluster_127484	DefenseFinder	MBE1932397.1	Bacteria
Cluster_127484	DefenseFinder	MBE1948896.1	Bacteria
Cluster_127484	DefenseFinder	MBE1954391.1	Bacteria
Cluster_127484	DefenseFinder	MBE1992446.1	Bacteria
Cluster_127484	DefenseFinder	QUWG01000014.1_1	Bacteria
Cluster_127484	DefenseFinder	MBK5797500.1	Bacteria
Cluster_127484	DefenseFinder	QRR56646.1	Bacteria
Cluster_127484	DefenseFinder	JAGKSL010000050	Bacteria
Cluster_127484	DefenseFinder	MBQ5029159.1	Bacteria
Cluster_127484	DefenseFinder	MBV1971352.1	Bacteria
Cluster_127484	DefenseFinder	MBV2049790.1	Bacteria
Cluster_127484	DefenseFinder	MCG8981207.1	Bacteria
Cluster_127484	DefenseFinder	MCK5999018.1	Bacteria
Cluster_127484	DefenseFinder	MCL0350327.1	Bacteria
Cluster_127484	DefenseFinder	URT87685.1	Bacteria
Cluster_127484	DefenseFinder	URT94278.1	Bacteria
Cluster_127484	DefenseFinder	MCP3202751.1	Bacteria
Cluster_127484	DefenseFinder	OVDG01000021.1_5	Bacteria
Cluster_127484	DefenseFinder	SVU17263.1	Bacteria
Cluster_127484	DefenseFinder	SXP96965.1	Bacteria
Cluster_127484	DefenseFinder	SYT42816.1	Bacteria
Cluster_127484	DefenseFinder	SYU89478.1	Bacteria
Cluster_127484	DefenseFinder	CAH6379276.1	Bacteria
Cluster_127484	DefenseFinder	CAJHQI010000012	Bacteria
Cluster_127485	Padloc	JOEI01000008.1_3	Bacteria
Cluster_127486	Padloc	JPJG01000034.1_2	Bacteria
Cluster_127487	Padloc	JTVC01000072.1_1	Bacteria
Cluster_127487	Padloc	CTFM01000014.1_5	Bacteria
Cluster_127487	Padloc	QJPB01000006.1_2	Bacteria
Cluster_127487	Padloc	VIIF01000015.1_3	Bacteria
Cluster_127487	DefenseFinder	JTVC01000072.1_2	Bacteria
Cluster_127487	DefenseFinder	CTFM01000014.1_4	Bacteria
Cluster_127487	DefenseFinder	PYB14017.1	Bacteria
Cluster_127487	DefenseFinder	TQH98348.1	Bacteria
Cluster_127488	Padloc	BBTK01000009.1_2	Bacteria
Cluster_127489	Padloc	BBTU01000056.1_8	Bacteria
Cluster_127490	Padloc	CP011477.1_27580	Bacteria
Cluster_127490	DefenseFinder	AKH70228.1	Bacteria
Cluster_127491	Padloc	KQ089661.1_52126	Bacteria
Cluster_127491	Padloc	FBRA01000016.1_1	Bacteria
Cluster_127491	Padloc	NQEP01000025.1_1	Bacteria
Cluster_127491	Padloc	PUIF01000110.1_1	Bacteria
Cluster_127491	Padloc	PYWD01000015.1_1	Bacteria
Cluster_127491	Padloc	STDD01000025.1_7	Bacteria
Cluster_127491	Padloc	VKCR01000061.1_4	Bacteria
Cluster_127491	Padloc	CP059317.1_46399	Bacteria
Cluster_127491	Padloc	JAHQXT010000022	Bacteria
Cluster_127491	Padloc	JAGKYG010000018	Bacteria
Cluster_127491	Padloc	JAJBAD010000014	Bacteria
Cluster_127491	Padloc	JAKLCW010000001	Bacteria
Cluster_127491	Padloc	CP091153.1_70083	Bacteria
Cluster_127491	Padloc	FLIM01000016.1_1	Bacteria
Cluster_127491	Padloc	UFCY01000010.1_1	Bacteria
Cluster_127491	Padloc	UFGZ01000005.1_1	Bacteria
Cluster_127491	Padloc	UIWI01000005.1_3	Bacteria
Cluster_127491	Padloc	UJQB01000010.1_1	Bacteria
Cluster_127491	Padloc	UKWG01000011.1_1	Bacteria
Cluster_127491	Padloc	CABGRR010000006	Bacteria
Cluster_127491	Padloc	CAJHPK010000015	Bacteria
Cluster_127491	DefenseFinder	KMI40463.1	Bacteria
Cluster_127491	DefenseFinder	FBRA01000016.1_1	Bacteria
Cluster_127491	DefenseFinder	OYM68357.1	Bacteria
Cluster_127491	DefenseFinder	PQO60763.1	Bacteria
Cluster_127491	DefenseFinder	RBM93281.1	Bacteria
Cluster_127491	DefenseFinder	THR40136.1	Bacteria
Cluster_127491	DefenseFinder	TRV99143.1	Bacteria
Cluster_127491	DefenseFinder	QLQ74514.1	Bacteria
Cluster_127491	DefenseFinder	JAHQXT010000022	Bacteria
Cluster_127491	DefenseFinder	MCB7697704.1	Bacteria
Cluster_127491	DefenseFinder	MCC5723868.1	Bacteria
Cluster_127491	DefenseFinder	MCG0557697.1	Bacteria
Cluster_127491	DefenseFinder	UKL96985.1	Bacteria
Cluster_127491	DefenseFinder	MCS6415880.1	Bacteria
Cluster_127491	DefenseFinder	SBK58908.1	Bacteria
Cluster_127491	DefenseFinder	SSI43852.1	Bacteria
Cluster_127491	DefenseFinder	SSN49689.1	Bacteria
Cluster_127491	DefenseFinder	SVR44389.1	Bacteria
Cluster_127491	DefenseFinder	SWR56864.1	Bacteria
Cluster_127491	DefenseFinder	SYJ17084.1	Bacteria
Cluster_127491	DefenseFinder	CABGRR010000006	Bacteria
Cluster_127491	DefenseFinder	CAJHPK010000015	Bacteria
Cluster_127492	Padloc	LDZJ01000018.1_4	Bacteria
Cluster_127492	DefenseFinder	KMK22060.1	Bacteria
Cluster_127493	Padloc	JYLD01000002.1_4	Bacteria
Cluster_127493	DefenseFinder	KMN11010.1	Bacteria
Cluster_127494	Padloc	CWNZ01000013.1_1	Bacteria
Cluster_127494	Padloc	CWRJ01000003.1_1	Bacteria
Cluster_127494	Padloc	QFLB01000006.1_9	Bacteria
Cluster_127494	Padloc	JACTGL010000008	Bacteria
Cluster_127494	Padloc	JAEEFY010000011	Bacteria
Cluster_127494	Padloc	CP073630.1_11761	Bacteria
Cluster_127494	Padloc	JALDTD010000016	Bacteria
Cluster_127495	Padloc	LFZE01000036.1_2	Bacteria
Cluster_127495	Padloc	MDWS01000038.1_1	Bacteria
Cluster_127495	Padloc	MDWU01000031.1_1	Bacteria
Cluster_127495	Padloc	CP046784.1_18285	Bacteria
Cluster_127496	Padloc	CP011522.1_47104	Bacteria
Cluster_127497	Padloc	JQCB01000006.1_1	Bacteria
Cluster_127497	DefenseFinder	KRN96070.1	Bacteria
Cluster_127498	Padloc	LDXW01000014.1_1	Bacteria
Cluster_127499	Padloc	CP013245.1_34716	Bacteria
Cluster_127499	Padloc	NKXZ01000031.1_3	Bacteria
Cluster_127499	Padloc	NRGH01000004.1_2	Bacteria
Cluster_127499	DefenseFinder	ALP58421.1	Bacteria
Cluster_127499	DefenseFinder	NKXZ01000031.1_4	Bacteria
Cluster_127499	DefenseFinder	PCB73819.1	Bacteria
Cluster_127500	Padloc	LLPY01000050.1_7	Bacteria
Cluster_127500	DefenseFinder	KSK43734.1	Bacteria
Cluster_127501	Padloc	LLSS01000079.1_3	Bacteria
Cluster_127501	DefenseFinder	KSO71525.1	Bacteria
Cluster_127502	Padloc	LLUF01000009.1_4	Bacteria
Cluster_127502	Padloc	LLUG01000010.1_4	Bacteria
Cluster_127502	Padloc	LORA01000052.1_3	Bacteria
Cluster_127502	Padloc	NKYC01000029.1_4	Bacteria
Cluster_127502	Padloc	RAFV01000151.1_4	Bacteria
Cluster_127502	DefenseFinder	KSR01419.2	Bacteria
Cluster_127502	DefenseFinder	KSQ66181.2	Bacteria
Cluster_127502	DefenseFinder	LORA01000052.1_3	Bacteria
Cluster_127502	DefenseFinder	NKYC01000029.1_4	Bacteria
Cluster_127502	DefenseFinder	RAFV01000151.1_4	Bacteria
Cluster_127503	Padloc	CP013287.1_19264	Bacteria
Cluster_127503	Padloc	MKML01000011.1_1	Bacteria
Cluster_127503	Padloc	QABO01000001.1_1	Bacteria
Cluster_127503	Padloc	VTIH01000001.1_2	Bacteria
Cluster_127503	Padloc	VTIE01000005.1_2	Bacteria
Cluster_127503	Padloc	VTIX01000003.1_2	Bacteria
Cluster_127503	DefenseFinder	ALQ19814.1	Bacteria
Cluster_127503	DefenseFinder	OFF53564.1	Bacteria
Cluster_127503	DefenseFinder	PXC82920.1	Bacteria
Cluster_127503	DefenseFinder	TYU39021.1	Bacteria
Cluster_127503	DefenseFinder	TYU26334.1	Bacteria
Cluster_127503	DefenseFinder	TYU87162.1	Bacteria
Cluster_127504	Padloc	CP013338.1_47455	Bacteria
Cluster_127504	DefenseFinder	ALQ48700.1	Bacteria
Cluster_127505	Padloc	FBNM01000016.1_2	Bacteria
Cluster_127506	Padloc	BBQT01000008.1_2	Bacteria
Cluster_127507	Padloc	BCYV01000029.1_6	Bacteria
Cluster_127507	DefenseFinder	BCYV01000029.1_1	Bacteria
Cluster_127508	Padloc	BCZS01000004.1_2	Bacteria
Cluster_127508	DefenseFinder	BCZS01000004.1_2	Bacteria
Cluster_127509	Padloc	LYUO01000041.1_3	Bacteria
Cluster_127509	DefenseFinder	OBS32743.1	Bacteria
Cluster_127510	Padloc	MAQW01000012.1_3	Bacteria
Cluster_127510	DefenseFinder	OBZ14262.1	Bacteria
Cluster_127511	Padloc	MAJW01000036.1_1	Bacteria
Cluster_127512	Padloc	LELD01000012.1_1	Bacteria
Cluster_127513	Padloc	LFLO01000013.1_2	Bacteria
Cluster_127514	Padloc	CP013447.1_20948	Bacteria
Cluster_127515	Padloc	MJZC01000014.1_4	Bacteria
Cluster_127515	Padloc	NGUI01000004.1_1	Bacteria
Cluster_127516	Padloc	MQUF01000001.1_7	Bacteria
Cluster_127516	DefenseFinder	OKY77007.1	Bacteria
Cluster_127517	Padloc	MRTN01000010.1_6	Bacteria
Cluster_127517	DefenseFinder	OMF43420.1	Bacteria
Cluster_127518	Padloc	CP019724.1_35521	Bacteria
Cluster_127519	Padloc	MXXG01000010.1_7	Bacteria
Cluster_127519	Padloc	QVPR01000010.1_3	Bacteria
Cluster_127519	Padloc	JADDIB010000002	Bacteria
Cluster_127520	Padloc	MWEZ01000144.1_1	Bacteria
Cluster_127520	Padloc	JAKJGW010000001	Bacteria
Cluster_127520	DefenseFinder	OQC55752.1	Bacteria
Cluster_127520	DefenseFinder	JAKJGW010000001	Bacteria
Cluster_127521	Padloc	LQQA01000004.1_5	Bacteria
Cluster_127522	Padloc	CP018787.1_20656	Bacteria
Cluster_127522	DefenseFinder	ARQ46651.1	Bacteria
Cluster_127523	Padloc	LYBE01000597.1_9	Bacteria
Cluster_127523	Padloc	CP041678.1_44425	Bacteria
Cluster_127523	Padloc	JAALBK010000049	Bacteria
Cluster_127523	Padloc	JAJJVV010000001	Bacteria
Cluster_127524	Padloc	NKYC01000041.1_3	Bacteria
Cluster_127524	Padloc	RWQP01000026.1_3	Bacteria
Cluster_127524	Padloc	RWQO01000007.1_4	Bacteria
Cluster_127524	Padloc	RWQT01000003.1_9	Bacteria
Cluster_127524	Padloc	JACCIT010000027	Bacteria
Cluster_127524	DefenseFinder	NKYC01000041.1_4	Bacteria
Cluster_127524	DefenseFinder	TEK45794.1	Bacteria
Cluster_127524	DefenseFinder	TEK61995.1	Bacteria
Cluster_127524	DefenseFinder	TEL06052.1	Bacteria
Cluster_127524	DefenseFinder	NYU58504.1	Bacteria
Cluster_127525	Padloc	NLMY01000003.1_1	Bacteria
Cluster_127525	Padloc	QODT01000040.1_7	Bacteria
Cluster_127525	Padloc	RQSJ01000030.1_1	Bacteria
Cluster_127525	Padloc	CP045008.1_34870	Bacteria
Cluster_127525	Padloc	CP047639.1_11386	Bacteria
Cluster_127525	Padloc	SNQE01000019.1_1	Bacteria
Cluster_127525	Padloc	CP053683.1_89411	Bacteria
Cluster_127525	Padloc	JABCMY010000030	Bacteria
Cluster_127525	Padloc	CP068035.1_85441	Bacteria
Cluster_127525	Padloc	JAHQXT010000055	Bacteria
Cluster_127525	Padloc	CP054192.1_27186	Bacteria
Cluster_127525	Padloc	JAJARD010000056	Bacteria
Cluster_127526	Padloc	NIWD01000019.1_1	Bacteria
Cluster_127526	DefenseFinder	PAL19354.1	Bacteria
Cluster_127527	Padloc	DCLA01000050.1_2	Bacteria
Cluster_127528	Padloc	DGWH01000135.1_7	Bacteria
Cluster_127529	Padloc	DHJQ01000022.1_1	Bacteria
Cluster_127529	DefenseFinder	DHJQ01000022.1_3	Bacteria
Cluster_127530	Padloc	DIFO01000162.1_9	Bacteria
Cluster_127530	DefenseFinder	DIFO01000162.1_9	Bacteria
Cluster_127531	Padloc	DJEN01000069.1_1	Bacteria
Cluster_127531	DefenseFinder	DJEN01000069.1_9	Bacteria
Cluster_127532	Padloc	DJTY01000023.1_2	Bacteria
Cluster_127533	Padloc	DKKK01000058.1_6	Bacteria
Cluster_127534	Padloc	DKVN01000053.1_1	Bacteria
Cluster_127535	Padloc	NMHT01000061.1_8	Bacteria
Cluster_127535	Padloc	QFUS01000054.1_7	Bacteria
Cluster_127535	Padloc	JAHZRQ010000032	Bacteria
Cluster_127535	Padloc	JAIHLO010000024	Bacteria
Cluster_127535	Padloc	JAIUUE010000012	Bacteria
Cluster_127535	Padloc	UJSI01000045.1_8	Bacteria
Cluster_127536	Padloc	NOUV01000020.1_1	Bacteria
Cluster_127536	DefenseFinder	PDX85625.1	Bacteria
Cluster_127537	Padloc	CP022685.1_56612	Bacteria
Cluster_127538	Padloc	PDJM01000001.1_2	Bacteria
Cluster_127539	Padloc	NUZP01000033.1_4	Bacteria
Cluster_127539	Padloc	NUKA01000059.1_4	Bacteria
Cluster_127540	Padloc	NVER01000035.1_2	Bacteria
Cluster_127540	DefenseFinder	PFW81793.1	Bacteria
Cluster_127541	Padloc	PAJO01000006.1_5	Bacteria
Cluster_127541	Padloc	PBYC01000034.1_7	Bacteria
Cluster_127541	DefenseFinder	MAX54112.1	Bacteria
Cluster_127541	DefenseFinder	MBS52876.1	Bacteria
Cluster_127542	Padloc	PGLT01000003.1_2	Bacteria
Cluster_127542	DefenseFinder	PJE85071.1	Bacteria
Cluster_127543	Padloc	KZ478001.1_69738	Bacteria
Cluster_127543	DefenseFinder	PKH19024.1	Bacteria
Cluster_127544	Padloc	CP010595.1_23874	Bacteria
Cluster_127544	DefenseFinder	AUQ46657.1	Bacteria
Cluster_127545	Padloc	MTAL01000008.1_4	Bacteria
Cluster_127545	DefenseFinder	POE12048.1	Bacteria
Cluster_127546	Padloc	PQBS01000010.1_2	Bacteria
Cluster_127547	Padloc	PSWC01000006.1_9	Bacteria
Cluster_127547	DefenseFinder	PPG17081.1	Bacteria
Cluster_127548	Padloc	PSXO01000131.1_5	Bacteria
Cluster_127548	Padloc	OCNL01000013.1_1	Bacteria
Cluster_127549	Padloc	PVWJ01000128.1_1	Bacteria
Cluster_127549	DefenseFinder	PSB01141.1	Bacteria
Cluster_127550	Padloc	PUDR01000019.1_7	Bacteria
Cluster_127550	DefenseFinder	PUDR01000019.1_8	Bacteria
Cluster_127551	Padloc	QVOF01000001.1_1	Bacteria
Cluster_127552	Padloc	QEWT01000005.1_1	Bacteria
Cluster_127552	DefenseFinder	PWD85175.1	Bacteria
Cluster_127553	Padloc	QGTT01000011.1_3	Bacteria
Cluster_127554	Padloc	CP021165.1_82747	Bacteria
Cluster_127554	Padloc	VKYM01000055.1_1	Bacteria
Cluster_127554	Padloc	CP034359.1_12477	Bacteria
Cluster_127554	Padloc	JACADB010000004	Bacteria
Cluster_127554	Padloc	FLCN01000030.1_4	Bacteria
Cluster_127554	DefenseFinder	AWQ51312.1	Bacteria
Cluster_127554	DefenseFinder	VKYM01000055.1_2	Bacteria
Cluster_127554	DefenseFinder	MBP3130478.1	Bacteria
Cluster_127554	DefenseFinder	SBG58525.1	Bacteria
Cluster_127555	Padloc	QJOV01000013.1_4	Bacteria
Cluster_127555	Padloc	CP097525.1_50393	Bacteria
Cluster_127555	Padloc	CP097526.1_50428	Bacteria
Cluster_127555	DefenseFinder	PXZ48446.1	Bacteria
Cluster_127555	DefenseFinder	UUX78482.1	Bacteria
Cluster_127555	DefenseFinder	UUX72995.1	Bacteria
Cluster_127556	Padloc	QJHB01000012.1_4	Bacteria
Cluster_127556	DefenseFinder	QJHB01000012.1_3	Bacteria
Cluster_127557	Padloc	JUGD01000037.1_6	Bacteria
Cluster_127558	Padloc	PURY01000003.1_1	Bacteria
Cluster_127558	DefenseFinder	RCE55412.1	Bacteria
Cluster_127559	Padloc	QQNA01000049.1_9	Bacteria
Cluster_127560	Padloc	QEBL01000008.1_1	Bacteria
Cluster_127560	DefenseFinder	QEBL01000008.1_1	Bacteria
Cluster_127561	Padloc	CP022243.1_28177	Bacteria
Cluster_127562	Padloc	QVED02000011.1_1	Bacteria
Cluster_127562	DefenseFinder	NQD46002.1	Bacteria
Cluster_127563	Padloc	CP041224.1_15093	Bacteria
Cluster_127563	Padloc	WTTK01000093.1_2	Bacteria
Cluster_127564	Padloc	PXFP01000322.1_1	Bacteria
Cluster_127564	DefenseFinder	PXFP01000322.1_1	Bacteria
Cluster_127565	Padloc	PVZK01000533.1_1	Bacteria
Cluster_127566	Padloc	PVZK01000564.1_1	Bacteria
Cluster_127567	Padloc	RABP01000317.1_2	Bacteria
Cluster_127567	Padloc	LT707064.1_22580	Bacteria
Cluster_127567	DefenseFinder	RABP01000317.1_3	Bacteria
Cluster_127567	DefenseFinder	SIS13807.1	Bacteria
Cluster_127568	Padloc	RDCZ01000050.1_1	Bacteria
Cluster_127568	Padloc	CP029963.1_32140	Bacteria
Cluster_127568	Padloc	CP029965.1_12856	Bacteria
Cluster_127568	Padloc	QATR01000041.1_9	Bacteria
Cluster_127568	Padloc	QAUJ01000025.1_9	Bacteria
Cluster_127568	Padloc	CM017255.1_16617	Bacteria
Cluster_127568	Padloc	RZEY01000055.1_1	Bacteria
Cluster_127568	Padloc	CP046430.1_40847	Bacteria
Cluster_127568	Padloc	WSUM01000028.1_9	Bacteria
Cluster_127568	Padloc	WSUN01000031.1_9	Bacteria
Cluster_127568	Padloc	JACZMC010000058	Bacteria
Cluster_127568	Padloc	VDBA01000001.1_2	Bacteria
Cluster_127568	Padloc	VDAW01000001.1_2	Bacteria
Cluster_127568	Padloc	JADEVQ010000029	Bacteria
Cluster_127568	Padloc	JAJQIU010000103	Bacteria
Cluster_127568	Padloc	JAJPVL010000040	Bacteria
Cluster_127568	Padloc	JAIUQA010000025	Bacteria
Cluster_127568	Padloc	JANGQK010000033	Bacteria
Cluster_127568	Padloc	JAJREN010000043	Bacteria
Cluster_127568	Padloc	UDBZ01000016.1_1	Bacteria
Cluster_127568	Padloc	UDCS01000033.1_9	Bacteria
Cluster_127569	Padloc	RFFJ01000065.1_1	Bacteria
Cluster_127570	Padloc	RBOV01000159.1_1	Bacteria
Cluster_127570	DefenseFinder	RMN12048.1	Bacteria
Cluster_127571	Padloc	RJJQ01000003.1_2	Bacteria
Cluster_127572	Padloc	RKQE01000014.1_1	Bacteria
Cluster_127572	DefenseFinder	RPE28329.1	Bacteria
Cluster_127573	Padloc	RPFZ01000001.1_1	Bacteria
Cluster_127574	Padloc	NSQL01000003.1_3	Bacteria
Cluster_127574	DefenseFinder	RPR42865.1	Bacteria
Cluster_127575	Padloc	NTAZ01000006.1_2	Bacteria
Cluster_127575	Padloc	RXWR01000015.1_9	Bacteria
Cluster_127575	DefenseFinder	RQJ16116.1	Bacteria
Cluster_127575	DefenseFinder	RTX37064.1	Bacteria
Cluster_127576	Padloc	CP027710.1_57534	Bacteria
Cluster_127576	Padloc	CP054865.1_54767	Bacteria
Cluster_127576	Padloc	CP054868.1_50045	Bacteria
Cluster_127576	DefenseFinder	AZC52827.1	Bacteria
Cluster_127576	DefenseFinder	QTU02022.1	Bacteria
Cluster_127577	Padloc	RHJC01000009.1_1	Bacteria
Cluster_127578	Padloc	SANE01000136.1_3	Bacteria
Cluster_127578	Padloc	SUFB01000125.1_1	Bacteria
Cluster_127578	DefenseFinder	RWH17435.1	Bacteria
Cluster_127578	DefenseFinder	TIS21218.1	Bacteria
Cluster_127579	Padloc	NREP01000009.1_9	Bacteria
Cluster_127580	Padloc	SEZQ01000012.1_7	Bacteria
Cluster_127580	DefenseFinder	RYU67600.1	Bacteria
Cluster_127581	Padloc	PKLK01000026.1_1	Bacteria
Cluster_127581	Padloc	PKLU01000094.1_6	Bacteria
Cluster_127581	Padloc	CP056773.1_51017	Bacteria
Cluster_127582	Padloc	SEEV01000040.1_2	Bacteria
Cluster_127583	Padloc	SMGQ01000011.1_1	Bacteria
Cluster_127584	Padloc	SESX01000150.1_1	Bacteria
Cluster_127585	Padloc	CP035088.1_50336	Bacteria
Cluster_127585	DefenseFinder	QBZ91303.1	Bacteria
Cluster_127586	Padloc	SWJZ01000030.1_1	Bacteria
Cluster_127587	Padloc	SYVE01000044.1_3	Bacteria
Cluster_127587	DefenseFinder	TKF66067.1	Bacteria
Cluster_127588	Padloc	SULN01000004.1_9	Bacteria
Cluster_127588	DefenseFinder	SULN01000004.1_8	Bacteria
Cluster_127589	Padloc	SXKK01000104.1_1	Bacteria
Cluster_127590	Padloc	CP085499.1_36914	Bacteria
Cluster_127591	Padloc	NNHX01000029.1_2	Bacteria
Cluster_127591	DefenseFinder	TOF56838.1	Bacteria
Cluster_127592	Padloc	NNLM01000006.1_2	Bacteria
Cluster_127592	DefenseFinder	TOK01682.1	Bacteria
Cluster_127593	Padloc	NNLT01000026.1_6	Bacteria
Cluster_127593	Padloc	JAIRAE010000028	Bacteria
Cluster_127594	Padloc	VEYH01000003.1_6	Bacteria
Cluster_127595	Padloc	VEZR01000001.1_1	Bacteria
Cluster_127596	Padloc	SPBA01000127.1_5	Bacteria
Cluster_127597	Padloc	CP041650.2_69987	Bacteria
Cluster_127598	Padloc	CP041611.1_67460	Bacteria
Cluster_127598	Padloc	CP041612.2_67415	Bacteria
Cluster_127599	Padloc	VLKV01000008.1_1	Bacteria
Cluster_127599	DefenseFinder	TWI37449.1	Bacteria
Cluster_127600	Padloc	SJPY01000005.1_2	Bacteria
Cluster_127601	Padloc	CP032022.1_54007	Bacteria
Cluster_127602	Padloc	RPXL01000031.1_3	Bacteria
Cluster_127602	DefenseFinder	RPXL01000031.1_5	Bacteria
Cluster_127603	Padloc	CP023698.1_38358	Bacteria
Cluster_127604	Padloc	BKWB01000044.1_1	Bacteria
Cluster_127604	DefenseFinder	BKWB01000044.1_1	Bacteria
Cluster_127605	Padloc	WFLM01000001.1_8	Bacteria
Cluster_127605	DefenseFinder	KAB8040409.1	Bacteria
Cluster_127606	Padloc	WKJK01000001.1_4	Bacteria
Cluster_127606	DefenseFinder	MRW88398.1	Bacteria
Cluster_127607	Padloc	WRMH01000004.1_7	Bacteria
Cluster_127607	DefenseFinder	MCL2078832.1	Bacteria
Cluster_127608	Padloc	WXYI01000015.1_6	Bacteria
Cluster_127609	Padloc	JAAGXA010000004	Bacteria
Cluster_127610	Padloc	JAALLW010000013	Bacteria
Cluster_127611	Padloc	JAALNC010000006	Bacteria
Cluster_127612	Padloc	JAALJH010000005	Bacteria
Cluster_127612	DefenseFinder	JAALJH010000005	Bacteria
Cluster_127613	Padloc	CP049957.1_42696	Bacteria
Cluster_127613	DefenseFinder	CP049957.1_3829	Bacteria
Cluster_127614	Padloc	JAAOIQ010000001	Bacteria
Cluster_127614	DefenseFinder	NHN70166.1	Bacteria
Cluster_127615	Padloc	JAAUSA010000119	Bacteria
Cluster_127616	Padloc	WSYX01000069.1_4	Bacteria
Cluster_127616	DefenseFinder	NKA95837.1	Bacteria
Cluster_127617	Padloc	CP050462.1_32761	Bacteria
Cluster_127617	DefenseFinder	QIW85313.1	Bacteria
Cluster_127618	Padloc	JAAXPN010000015	Bacteria
Cluster_127619	Padloc	JABAIC010000014	Bacteria
Cluster_127619	DefenseFinder	NLR41347.1	Bacteria
Cluster_127620	Padloc	CP051517.1_10402	Bacteria
Cluster_127620	DefenseFinder	CP051517.1_106	Bacteria
Cluster_127621	Padloc	CP052884.1_12448	Bacteria
Cluster_127621	Padloc	CP091855.1_19400	Bacteria
Cluster_127622	Padloc	JABEVB010000157	Bacteria
Cluster_127622	DefenseFinder	NNM85705.1	Bacteria
Cluster_127623	Padloc	JABRVK010000055	Bacteria
Cluster_127624	Padloc	WSMP01000036.1_6	Bacteria
Cluster_127624	DefenseFinder	WSMP01000036.1_7	Bacteria
Cluster_127625	Padloc	JACCOR010000005	Bacteria
Cluster_127625	DefenseFinder	NZC26875.1	Bacteria
Cluster_127626	Padloc	CP056597.1_14781	Bacteria
Cluster_127626	Padloc	WLVC01000040.1_6	Bacteria
Cluster_127626	DefenseFinder	QLY36262.1	Bacteria
Cluster_127627	Padloc	JACEON010000018	Bacteria
Cluster_127627	DefenseFinder	MBA4613364.1	Bacteria
Cluster_127628	Padloc	JACETV010000003	Bacteria
Cluster_127629	Padloc	BJFP01000371.1_1	Bacteria
Cluster_127630	Padloc	JACHWA010000009	Bacteria
Cluster_127631	Padloc	JACOMH010000010	Bacteria
Cluster_127631	DefenseFinder	MBC4004379.1	Bacteria
Cluster_127632	Padloc	CP047973.1_15803	Bacteria
Cluster_127632	DefenseFinder	QMS81801.1	Bacteria
Cluster_127633	Padloc	JACJGC010000001	Bacteria
Cluster_127633	DefenseFinder	JACJGC010000001	Bacteria
Cluster_127634	Padloc	BMKJ01000001.1_3	Bacteria
Cluster_127635	Padloc	BMRU01000005.1_2	Bacteria
Cluster_127636	Padloc	BMTK01000029.1_2	Bacteria
Cluster_127637	Padloc	BMXJ01000004.1_6	Bacteria
Cluster_127638	Padloc	JACXBW010000010	Bacteria
Cluster_127638	DefenseFinder	JACXBW010000010	Bacteria
Cluster_127639	Padloc	JAAVID010000071	Bacteria
Cluster_127640	Padloc	WHEI01000038.1_9	Bacteria
Cluster_127640	DefenseFinder	WHEI01000038.1_9	Bacteria
Cluster_127641	Padloc	JACYGJ010000001	Bacteria
Cluster_127641	DefenseFinder	JACYGJ010000001	Bacteria
Cluster_127642	Padloc	WFNB01000093.1_9	Bacteria
Cluster_127642	DefenseFinder	WFNB01000093.1_2	Bacteria
Cluster_127643	Padloc	WFNB01000104.1_7	Bacteria
Cluster_127643	DefenseFinder	WFNB01000104.1_7	Bacteria
Cluster_127644	Padloc	JADNAN010000246	Bacteria
Cluster_127644	DefenseFinder	JADNAN010000246	Bacteria
Cluster_127645	Padloc	JADRIL010000009	Bacteria
Cluster_127646	Padloc	JADZNV010000015	Bacteria
Cluster_127647	Padloc	JACPRP010000002	Bacteria
Cluster_127648	Padloc	JACOHT010000030	Bacteria
Cluster_127649	Padloc	CP066341.1_17316	Bacteria
Cluster_127650	Padloc	WMMU01000021.1_1	Bacteria
Cluster_127650	Padloc	JAMYGU010000007	Bacteria
Cluster_127650	DefenseFinder	WMMU01000021.1_1	Bacteria
Cluster_127650	DefenseFinder	JAMYGU010000007	Bacteria
Cluster_127651	Padloc	JADJBV010000001	Bacteria
Cluster_127652	Padloc	JAERTV010000003	Bacteria
Cluster_127652	DefenseFinder	MBL1252286.1	Bacteria
Cluster_127653	Padloc	JAEUGF010000157	Bacteria
Cluster_127653	DefenseFinder	MBL6451872.1	Bacteria
Cluster_127654	Padloc	JAEUKI010000080	Bacteria
Cluster_127655	Padloc	JAEUKA010000066	Bacteria
Cluster_127656	Padloc	JADFBW010000005	Bacteria
Cluster_127656	DefenseFinder	JADFBW010000005	Bacteria
Cluster_127657	Padloc	BOMB01000023.1_8	Bacteria
Cluster_127658	Padloc	SDFJ01000004.1_4	Bacteria
Cluster_127658	DefenseFinder	MBN7226207.1	Bacteria
Cluster_127659	Padloc	JAFKEN010000006	Bacteria
Cluster_127660	Padloc	JAFRGC010000069	Bacteria
Cluster_127661	Padloc	JAFSAP010000001	Bacteria
Cluster_127661	DefenseFinder	MBQ6718735.1	Bacteria
Cluster_127662	Padloc	JAFUZD010000037	Bacteria
Cluster_127662	DefenseFinder	MBR1687402.1	Bacteria
Cluster_127663	Padloc	JAFIBO010000001	Bacteria
Cluster_127663	DefenseFinder	MBP1195434.1	Bacteria
Cluster_127664	Padloc	JAGIPP010000001	Bacteria
Cluster_127665	Padloc	SZQQ01000028.1_1	Bacteria
Cluster_127665	Padloc	SZQR01000029.1_1	Bacteria
Cluster_127666	Padloc	QOCZ01000138.1_5	Bacteria
Cluster_127667	Padloc	JABLZL010000018	Bacteria
Cluster_127668	Padloc	JAFDXW010000008	Bacteria
Cluster_127669	Padloc	JAANES010000006	Bacteria
Cluster_127669	DefenseFinder	MBS3021517.1	Bacteria
Cluster_127670	Padloc	JAHAGC010000018	Bacteria
Cluster_127670	Padloc	JAJCQN010000006	Bacteria
Cluster_127670	Padloc	JANGEW010000015	Bacteria
Cluster_127670	DefenseFinder	MBS6138304.1	Bacteria
Cluster_127670	DefenseFinder	MCB6233212.1	Bacteria
Cluster_127670	DefenseFinder	MCQ5343066.1	Bacteria
Cluster_127671	Padloc	JAHABV010000001	Bacteria
Cluster_127672	Padloc	JAGZQX010000043	Bacteria
Cluster_127672	DefenseFinder	MBS7059946.1	Bacteria
Cluster_127673	Padloc	JAFNJZ010000055	Bacteria
Cluster_127673	DefenseFinder	JAFNJZ010000055	Bacteria
Cluster_127674	Padloc	JAHJNN010000005	Bacteria
Cluster_127674	DefenseFinder	MBU1407086.1	Bacteria
Cluster_127675	Padloc	JAHIQD010000001	Bacteria
Cluster_127675	DefenseFinder	MBU4536945.1	Bacteria
Cluster_127676	Padloc	JAHLOA010000007	Bacteria
Cluster_127676	DefenseFinder	MBU5293789.1	Bacteria
Cluster_127677	Padloc	JAGWYY010000179	Bacteria
Cluster_127678	Padloc	JAFAPY010000223	Bacteria
Cluster_127679	Padloc	CP079112.1_18317	Bacteria
Cluster_127680	Padloc	JAACND010000002	Bacteria
Cluster_127680	DefenseFinder	MBW3776566.1	Bacteria
Cluster_127681	Padloc	JAIBMG010000068	Bacteria
Cluster_127681	Padloc	JAIBMH010000064	Bacteria
Cluster_127682	Padloc	JAHBXY010000027	Bacteria
Cluster_127682	DefenseFinder	MBX3467378.1	Bacteria
Cluster_127683	Padloc	JAHBTR010000005	Bacteria
Cluster_127683	DefenseFinder	MBX2932043.1	Bacteria
Cluster_127684	Padloc	JAAXCL010000004	Bacteria
Cluster_127684	DefenseFinder	MBY3043180.1	Bacteria
Cluster_127685	Padloc	JAAXCL010000022	Bacteria
Cluster_127685	DefenseFinder	MBY3047703.1	Bacteria
Cluster_127686	Padloc	JABEXZ010000004	Bacteria
Cluster_127687	Padloc	JAINVZ010000020	Bacteria
Cluster_127688	Padloc	JAIOIJ010000138	Bacteria
Cluster_127688	DefenseFinder	MBZ0211999.1	Bacteria
Cluster_127689	Padloc	JAFIGP010000010	Bacteria
Cluster_127689	DefenseFinder	MBZ4136296.1	Bacteria
Cluster_127690	Padloc	CP083590.1_69465	Bacteria
Cluster_127690	Padloc	CP092051.1_69535	Bacteria
Cluster_127690	Padloc	CP094262.1_69531	Bacteria
Cluster_127691	Padloc	VNPM01000011.1_1	Bacteria
Cluster_127692	Padloc	JAINXS010000017	Bacteria
Cluster_127693	Padloc	JAHAWP020000011	Bacteria
Cluster_127693	DefenseFinder	JAHAWP020000011	Bacteria
Cluster_127694	Padloc	JACLRC010000028	Bacteria
Cluster_127694	DefenseFinder	MCB3005344.1	Bacteria
Cluster_127695	Padloc	JACKCM010000007	Bacteria
Cluster_127696	Padloc	JACVWA010000001	Bacteria
Cluster_127696	DefenseFinder	MCC0705467.1	Bacteria
Cluster_127697	Padloc	JAJEQJ010000033	Bacteria
Cluster_127697	DefenseFinder	MCC2183532.1	Bacteria
Cluster_127698	Padloc	JADLGV010000071	Bacteria
Cluster_127699	Padloc	JAJNRU010000013	Bacteria
Cluster_127699	DefenseFinder	MCD4504778.1	Bacteria
Cluster_127700	Padloc	JAJPZU010000203	Bacteria
Cluster_127701	Padloc	JABJZX010000019	Bacteria
Cluster_127701	DefenseFinder	JABJZX010000019	Bacteria
Cluster_127702	Padloc	JABKAI010000019	Bacteria
Cluster_127702	DefenseFinder	JABKAI010000019	Bacteria
Cluster_127703	Padloc	JAJNAV010000307	Bacteria
Cluster_127704	Padloc	VOLF01000014.1_6	Bacteria
Cluster_127704	DefenseFinder	MCF1479710.1	Bacteria
Cluster_127705	Padloc	CP054129.1_38629	Bacteria
Cluster_127705	DefenseFinder	UJB76904.1	Bacteria
Cluster_127706	Padloc	JAJYZY010000001	Bacteria
Cluster_127707	Padloc	JAKBGG010000140	Bacteria
Cluster_127707	DefenseFinder	JAKBGG010000140	Bacteria
Cluster_127708	Padloc	JAKBJA010000080	Bacteria
Cluster_127708	DefenseFinder	JAKBJA010000080	Bacteria
Cluster_127709	Padloc	JAKBFE010000378	Bacteria
Cluster_127710	Padloc	JAKOJL010000043	Bacteria
Cluster_127710	DefenseFinder	MCG5811319.1	Bacteria
Cluster_127711	Padloc	CP092431.1_22166	Bacteria
Cluster_127712	Padloc	CP092431.1_82219	Bacteria
Cluster_127713	Padloc	JADWYM010000009	Bacteria
Cluster_127714	Padloc	JAKVNQ010000001	Bacteria
Cluster_127715	Padloc	CP093021.1_77138	Bacteria
Cluster_127715	DefenseFinder	UTQ27460.1	Bacteria
Cluster_127716	Padloc	ATQB01000306.1_8	Bacteria
Cluster_127716	Padloc	JADWUB010000050	Bacteria
Cluster_127716	Padloc	JADWUL010000049	Bacteria
Cluster_127716	Padloc	JADWUM010000049	Bacteria
Cluster_127716	DefenseFinder	KLS29071.1	Bacteria
Cluster_127717	Padloc	JAIHRW010000226	Bacteria
Cluster_127717	DefenseFinder	JAIHRW010000226	Bacteria
Cluster_127718	Padloc	JAIHPL010000067	Bacteria
Cluster_127718	DefenseFinder	JAIHPL010000067	Bacteria
Cluster_127719	Padloc	JAIHOP010000042	Bacteria
Cluster_127719	DefenseFinder	JAIHOP010000042	Bacteria
Cluster_127720	Padloc	JAIJVI010000048	Bacteria
Cluster_127720	DefenseFinder	JAIJVI010000048	Bacteria
Cluster_127721	Padloc	JAIILA010000174	Bacteria
Cluster_127721	DefenseFinder	JAIILA010000174	Bacteria
Cluster_127722	Padloc	CP094242.1_91629	Bacteria
Cluster_127722	DefenseFinder	UNV88143.1	Bacteria
Cluster_127723	Padloc	JALFHG010000010	Bacteria
Cluster_127724	Padloc	JALEUU010000012	Bacteria
Cluster_127724	DefenseFinder	MCI7236629.1	Bacteria
Cluster_127725	Padloc	JALEUO010000056	Bacteria
Cluster_127725	DefenseFinder	MCI7247838.1	Bacteria
Cluster_127726	Padloc	JAAWRC010000001	Bacteria
Cluster_127727	Padloc	JAGLZA010000099	Bacteria
Cluster_127727	DefenseFinder	MCK4527211.1	Bacteria
Cluster_127728	Padloc	JAHXMX010000017	Bacteria
Cluster_127729	Padloc	JAJIBV010000006	Bacteria
Cluster_127729	DefenseFinder	MCK8565647.1	Bacteria
Cluster_127730	Padloc	JAKILL010000001	Bacteria
Cluster_127731	Padloc	JAMCQF010000051	Bacteria
Cluster_127732	Padloc	JAEWIP010000007	Bacteria
Cluster_127733	Padloc	JAEVZQ010000401	Bacteria
Cluster_127734	Padloc	BREN01000017.1_5	Bacteria
Cluster_127734	DefenseFinder	BREN01000017.1_5	Bacteria
Cluster_127735	Padloc	CP099545.1_15015	Bacteria
Cluster_127735	DefenseFinder	USR78448.1	Bacteria
Cluster_127736	Padloc	CP099647.1_32985	Bacteria
Cluster_127736	DefenseFinder	USX08875.1	Bacteria
Cluster_127737	Padloc	JAGQCP010000031	Bacteria
Cluster_127738	Padloc	AP024887.1_99272	Bacteria
Cluster_127739	Padloc	JAKSJN010000008	Bacteria
Cluster_127739	DefenseFinder	MCQ2160751.1	Bacteria
Cluster_127740	Padloc	CP102330.1_16034	Bacteria
Cluster_127740	DefenseFinder	CP102330.1_1413	Bacteria
Cluster_127741	Padloc	JANFDG010000011	Bacteria
Cluster_127741	DefenseFinder	JANFDG010000011	Bacteria
Cluster_127742	Padloc	JAIKWY010000148	Bacteria
Cluster_127742	DefenseFinder	MCR4646300.1	Bacteria
Cluster_127743	Padloc	FJZR01000001.1_1	Bacteria
Cluster_127743	DefenseFinder	CZX19041.1	Bacteria
Cluster_127744	Padloc	FNZH01000007.1_1	Bacteria
Cluster_127744	DefenseFinder	SEJ66290.1	Bacteria
Cluster_127745	Padloc	FORY01000005.1_2	Bacteria
Cluster_127745	DefenseFinder	SFJ48687.1	Bacteria
Cluster_127746	Padloc	FPJY01000007.1_1	Bacteria
Cluster_127746	Padloc	FPKF01000006.1_3	Bacteria
Cluster_127747	Padloc	FRBC01000039.1_2	Bacteria
Cluster_127748	Padloc	LT891958.1_59021	Bacteria
Cluster_127749	Padloc	FZIQ01000010.1_8	Bacteria
Cluster_127750	Padloc	FZJS01000021.1_2	Bacteria
Cluster_127751	Padloc	LT907844.1_20082	Bacteria
Cluster_127751	DefenseFinder	SNY91605.1	Bacteria
Cluster_127752	Padloc	LT976982.1_34063	Bacteria
Cluster_127752	DefenseFinder	SOZ45056.1	Bacteria
Cluster_127753	Padloc	UAWE01000001.1_4	Bacteria
Cluster_127753	DefenseFinder	SQB43182.1	Bacteria
Cluster_127754	Padloc	UDCU01000019.1_2	Bacteria
Cluster_127754	Padloc	UEKX01000018.1_8	Bacteria
Cluster_127754	DefenseFinder	SQU67232.1	Bacteria
Cluster_127754	DefenseFinder	SRZ32635.1	Bacteria
Cluster_127755	Padloc	UFBF01000005.1_3	Bacteria
Cluster_127755	DefenseFinder	SSG15805.1	Bacteria
Cluster_127756	Padloc	UREF01000057.1_5	Bacteria
Cluster_127756	DefenseFinder	UREF01000057.1_5	Bacteria
Cluster_127757	Padloc	URJB01000003.1_4	Bacteria
Cluster_127757	DefenseFinder	URJB01000003.1_4	Bacteria
Cluster_127758	Padloc	URXY01000005.1_4	Bacteria
Cluster_127759	Padloc	UTIC01000126.1_3	Bacteria
Cluster_127759	Padloc	UVWK01000068.1_1	Bacteria
Cluster_127759	DefenseFinder	UTIC01000126.1_2	Bacteria
Cluster_127759	DefenseFinder	UVWK01000068.1_1	Bacteria
Cluster_127760	Padloc	UURM01000035.1_2	Bacteria
Cluster_127760	Padloc	UURP01000036.1_1	Bacteria
Cluster_127760	Padloc	UUSX01000039.1_2	Bacteria
Cluster_127760	DefenseFinder	VBE77682.1	Bacteria
Cluster_127760	DefenseFinder	VBE80200.1	Bacteria
Cluster_127760	DefenseFinder	VBG67950.1	Bacteria
Cluster_127761	Padloc	CAAGPR010000016	Bacteria
Cluster_127762	Padloc	CAAHEJ010000017	Bacteria
Cluster_127762	DefenseFinder	CAAHEJ010000017	Bacteria
Cluster_127763	Padloc	CABDWD010000002	Bacteria
Cluster_127763	DefenseFinder	VTN52002.1	Bacteria
Cluster_127764	Padloc	CABFUW010000009	Bacteria
Cluster_127764	Padloc	CABFUX010000012	Bacteria
Cluster_127764	DefenseFinder	CABFUW010000009	Bacteria
Cluster_127764	DefenseFinder	CABFUX010000012	Bacteria
Cluster_127765	Padloc	CABGWB010000012	Bacteria
Cluster_127765	DefenseFinder	CABGWB010000012	Bacteria
Cluster_127766	Padloc	CABHMY010000095	Bacteria
Cluster_127766	DefenseFinder	VUX06017.1	Bacteria
Cluster_127767	Padloc	CACSEK010000027	Bacteria
Cluster_127768	Padloc	CACXDT010000081	Bacteria
Cluster_127768	DefenseFinder	CACXDT010000081	Bacteria
Cluster_127769	Padloc	CADACC010000002	Bacteria
Cluster_127770	Padloc	CADBIG010000007	Bacteria
Cluster_127771	Padloc	CAIFET010000012	Bacteria
Cluster_127771	DefenseFinder	CAIFET010000012	Bacteria
Cluster_127772	Padloc	CAIKCB010000014	Bacteria
Cluster_127773	Padloc	CAINLB010000197	Bacteria
Cluster_127774	Padloc	CAITVX010000027	Bacteria
Cluster_127775	Padloc	CAIVBC010000779	Bacteria
Cluster_127775	DefenseFinder	CAIVBC010000779	Bacteria
Cluster_127776	Padloc	CAIWCD010000018	Bacteria
Cluster_127777	Padloc	CAIWFH010000095	Bacteria
Cluster_127777	DefenseFinder	CAIWFH010000095	Bacteria
Cluster_127778	Padloc	CAIXXL010000002	Bacteria
Cluster_127779	Padloc	CAJFPQ010000003	Bacteria
Cluster_127779	DefenseFinder	CAJFPQ010000003	Bacteria
Cluster_127780	Padloc	CAJKAK010000019	Bacteria
Cluster_127780	DefenseFinder	CAJKAK010000019	Bacteria
Cluster_127781	Padloc	CAJKBP010000035	Bacteria
Cluster_127781	DefenseFinder	CAJKBP010000035	Bacteria
Cluster_127782	Padloc	CAJMGB010000006	Bacteria
Cluster_127782	DefenseFinder	CAJMGB010000006	Bacteria
Cluster_127783	Padloc	CAJMGU010000001	Bacteria
Cluster_127784	Padloc	CAJTEB010000002	Bacteria
Cluster_127784	Padloc	CAJTFM010000001	Bacteria
Cluster_127785	Padloc	CAJUPJ010000032	Bacteria
Cluster_127785	DefenseFinder	CAJUPJ010000032	Bacteria
Cluster_127786	Padloc	CAJUSO010000005	Bacteria
Cluster_127786	DefenseFinder	CAJUSO010000005	Bacteria
Cluster_127787	Padloc	CAKAOU010000012	Bacteria
Cluster_127787	DefenseFinder	CAKAOU010000012	Bacteria
Cluster_127788	Padloc	CAKARS010000003	Bacteria
Cluster_127788	DefenseFinder	CAKARS010000003	Bacteria
Cluster_127789	Padloc	CAKKOW010000005	Bacteria
Cluster_127789	DefenseFinder	CAKKOW010000005	Bacteria
Cluster_127790	Padloc	CAKONM010000004	Bacteria
Cluster_127791	Padloc	CAKQFX010000005	Bacteria
Cluster_127792	Padloc	CAKQNT010000012	Bacteria
Cluster_127793	Padloc	CAKRTQ010000013	Bacteria
Cluster_127793	DefenseFinder	CAKRTQ010000013	Bacteria
Cluster_127794	Padloc	CAKSFN010000006	Bacteria
Cluster_127795	Padloc	CAKTIG010000008	Bacteria
Cluster_127796	Padloc	CAKUCT010000017	Bacteria
Cluster_127796	DefenseFinder	CAKUCT010000017	Bacteria
Cluster_127797	Padloc	CAKVXC010000002	Bacteria
Cluster_127797	Padloc	CAKWAO010000001	Bacteria
Cluster_127798	Padloc	CAKWKM010000028	Bacteria
Cluster_127799	Padloc	CAKXUI010000025	Bacteria
Cluster_127799	DefenseFinder	CAKXUI010000025	Bacteria
Cluster_127800	Padloc	CALVVI010000006	Bacteria
Cluster_127801	Padloc	CALVXD010000039	Bacteria
Cluster_127802	Padloc	CALYLO010000008	Bacteria
Cluster_127803	DefenseFinder	EFL35733.1	Bacteria
Cluster_127804	DefenseFinder	EGU23179.1	Bacteria
Cluster_127804	DefenseFinder	AIR81537.1	Bacteria
Cluster_127804	DefenseFinder	OCS26410.1	Bacteria
Cluster_127804	DefenseFinder	OCS42793.1	Bacteria
Cluster_127804	DefenseFinder	OCS34902.1	Bacteria
Cluster_127804	DefenseFinder	OCS25042.1	Bacteria
Cluster_127804	DefenseFinder	QMS58691.1	Bacteria
Cluster_127804	DefenseFinder	MBC3780508.1	Bacteria
Cluster_127805	DefenseFinder	EGV29359.1	Bacteria
Cluster_127806	DefenseFinder	HE610987.1_348	Bacteria
Cluster_127807	DefenseFinder	KB907164.1_31	Bacteria
Cluster_127808	DefenseFinder	BAIJ02000061.1_2	Bacteria
Cluster_127809	DefenseFinder	EWH27889.1	Bacteria
Cluster_127810	Padloc	JMCB01000003.1_5	Bacteria
Cluster_127810	DefenseFinder	KFE70287.1	Bacteria
Cluster_127811	DefenseFinder	JTRG01000001.1_1	Bacteria
Cluster_127811	DefenseFinder	RPX51727.1	Bacteria
Cluster_127811	DefenseFinder	JAFBYT010000012	Bacteria
Cluster_127811	DefenseFinder	VFT46538.1	Bacteria
Cluster_127812	Padloc	CWQV01000020.1_3	Bacteria
Cluster_127812	DefenseFinder	EKL16351.1	Bacteria
Cluster_127812	DefenseFinder	CSC29332.1	Bacteria
Cluster_127813	DefenseFinder	BBAA01000056.1_9	Bacteria
Cluster_127814	DefenseFinder	KPW42105.1	Bacteria
Cluster_127815	DefenseFinder	KXA08169.1	Bacteria
Cluster_127816	DefenseFinder	BBQT01000008.1_2	Bacteria
Cluster_127817	DefenseFinder	OIM22334.1	Bacteria
Cluster_127818	DefenseFinder	OUN85806.1	Bacteria
Cluster_127819	DefenseFinder	OWV73588.1	Bacteria
Cluster_127820	DefenseFinder	PAM73710.1	Bacteria
Cluster_127820	DefenseFinder	QPN31327.1	Bacteria
Cluster_127821	Padloc	NPNM01000016.1_3	Bacteria
Cluster_127821	DefenseFinder	PAN81578.1	Bacteria
Cluster_127822	DefenseFinder	PAU65903.1	Bacteria
Cluster_127823	DefenseFinder	DGWH01000135.1_6	Bacteria
Cluster_127824	DefenseFinder	DJTY01000023.1_4	Bacteria
Cluster_127825	DefenseFinder	PBZ53603.1	Bacteria
Cluster_127826	DefenseFinder	PGL72617.1	Bacteria
Cluster_127827	DefenseFinder	MBT81091.1	Bacteria
Cluster_127828	DefenseFinder	POO73626.1	Bacteria
Cluster_127829	DefenseFinder	PWX71465.1	Bacteria
Cluster_127830	DefenseFinder	PWX59756.1	Bacteria
Cluster_127830	DefenseFinder	TPF98416.1	Bacteria
Cluster_127831	DefenseFinder	PXM11786.1	Bacteria
Cluster_127832	DefenseFinder	RGM92537.1	Bacteria
Cluster_127833	DefenseFinder	RHG15409.1	Bacteria
Cluster_127834	DefenseFinder	HCX07222.1	Bacteria
Cluster_127835	DefenseFinder	RQC18963.1	Bacteria
Cluster_127836	DefenseFinder	RRY85361.1	Bacteria
Cluster_127837	DefenseFinder	RUR39832.1	Bacteria
Cluster_127838	DefenseFinder	TBX09475.1	Bacteria
Cluster_127839	DefenseFinder	TCK98667.1	Bacteria
Cluster_127840	DefenseFinder	SESX01000150.1_2	Bacteria
Cluster_127841	DefenseFinder	TGA95445.1	Bacteria
Cluster_127842	DefenseFinder	TWD72943.1	Bacteria
Cluster_127843	DefenseFinder	TWU39843.1	Bacteria
Cluster_127844	Padloc	QFUS01000036.1_9	Bacteria
Cluster_127844	Padloc	CABDVY010000002	Bacteria
Cluster_127844	Padloc	OW968447.1_37251	Bacteria
Cluster_127844	DefenseFinder	TYE81637.1	Bacteria
Cluster_127844	DefenseFinder	VTN79955.1	Bacteria
Cluster_127844	DefenseFinder	CAH5767932.1	Bacteria
Cluster_127845	DefenseFinder	MXY58699.1	Bacteria
Cluster_127846	DefenseFinder	NBC72891.1	Bacteria
Cluster_127847	DefenseFinder	WLYE01000007.1_1	Bacteria
Cluster_127848	DefenseFinder	JAALLW010000013	Bacteria
Cluster_127849	DefenseFinder	JAALLW010000023	Bacteria
Cluster_127850	DefenseFinder	NGU53109.1	Bacteria
Cluster_127851	DefenseFinder	NGT27497.1	Bacteria
Cluster_127852	DefenseFinder	NGT92057.1	Bacteria
Cluster_127853	DefenseFinder	NRF98306.1	Bacteria
Cluster_127854	DefenseFinder	MBC8573161.1	Bacteria
Cluster_127855	DefenseFinder	GGR50705.1	Bacteria
Cluster_127856	DefenseFinder	JADAKO010000003	Bacteria
Cluster_127856	DefenseFinder	JADAKP010000001	Bacteria
Cluster_127857	DefenseFinder	JADNHM010000001	Bacteria
Cluster_127858	Padloc	JADZMQ010000005	Bacteria
Cluster_127858	DefenseFinder	MBH0258643.1	Bacteria
Cluster_127859	DefenseFinder	QQA01799.1	Bacteria
Cluster_127860	DefenseFinder	MBI2311034.1	Bacteria
Cluster_127861	DefenseFinder	MBI2952764.1	Bacteria
Cluster_127862	DefenseFinder	MBI6065059.1	Bacteria
Cluster_127863	DefenseFinder	MBI6059563.1	Bacteria
Cluster_127864	DefenseFinder	MBI6072145.1	Bacteria
Cluster_127865	DefenseFinder	MBK3499679.1	Bacteria
Cluster_127866	Padloc	BONH01000047.1_5	Bacteria
Cluster_127866	DefenseFinder	GIG02108.1	Bacteria
Cluster_127867	DefenseFinder	MBR7160563.1	Bacteria
Cluster_127868	DefenseFinder	MBR5464377.1	Bacteria
Cluster_127869	DefenseFinder	MBO3310101.1	Bacteria
Cluster_127869	DefenseFinder	MBO3324592.1	Bacteria
Cluster_127869	DefenseFinder	MBO3430478.1	Bacteria
Cluster_127870	DefenseFinder	JAFILN010000016	Bacteria
Cluster_127871	DefenseFinder	MBS1641603.1	Bacteria
Cluster_127872	DefenseFinder	JAHDNC010000222	Bacteria
Cluster_127873	DefenseFinder	MBT3423303.1	Bacteria
Cluster_127874	DefenseFinder	MBU1960116.1	Bacteria
Cluster_127875	DefenseFinder	MBU2874291.1	Bacteria
Cluster_127876	DefenseFinder	MBV6442240.1	Bacteria
Cluster_127877	DefenseFinder	JAHLGE010000003	Bacteria
Cluster_127878	DefenseFinder	MBY3756808.1	Bacteria
Cluster_127879	DefenseFinder	QZV53845.1	Bacteria
Cluster_127880	DefenseFinder	MCB1766095.1	Bacteria
Cluster_127881	DefenseFinder	MCC0479606.1	Bacteria
Cluster_127882	DefenseFinder	MCC5445568.1	Bacteria
Cluster_127882	DefenseFinder	MCC5449069.1	Bacteria
Cluster_127883	DefenseFinder	MCC5420884.1	Bacteria
Cluster_127884	DefenseFinder	JAJYZY010000001	Bacteria
Cluster_127885	DefenseFinder	MCH3996417.1	Bacteria
Cluster_127886	DefenseFinder	MCI6383712.1	Bacteria
Cluster_127887	DefenseFinder	MCI9485546.1	Bacteria
Cluster_127888	DefenseFinder	JAKZFM010000001	Bacteria
Cluster_127889	DefenseFinder	JAKZFQ010000001	Bacteria
Cluster_127890	DefenseFinder	JALHOZ010000035	Bacteria
Cluster_127891	DefenseFinder	MCM1288023.1	Bacteria
Cluster_127892	DefenseFinder	MCP8914472.1	Bacteria
Cluster_127893	DefenseFinder	JAMSKP010000009	Bacteria
Cluster_127894	Padloc	CP081113.1_10472	Bacteria
Cluster_127894	DefenseFinder	UWR16313.1	Bacteria
Cluster_127895	DefenseFinder	SEA01100.1	Bacteria
Cluster_127896	DefenseFinder	SUY38999.1	Bacteria
Cluster_127897	DefenseFinder	STB11417.1	Bacteria
Cluster_127898	DefenseFinder	VTQ54851.1	Bacteria
Cluster_127899	DefenseFinder	CABKRQ010000006	Bacteria
Cluster_127900	DefenseFinder	CABPRK010000001	Bacteria
Cluster_127901	DefenseFinder	LR700172.1_7	Bacteria
Cluster_127902	DefenseFinder	CADCHM010000023	Bacteria
Cluster_127903	DefenseFinder	CAIVFN010000373	Bacteria
Cluster_127904	DefenseFinder	CAJLMX010000005	Bacteria
Cluster_127905	DefenseFinder	CAJTEB010000002	Bacteria
Cluster_127905	DefenseFinder	CAJTFM010000001	Bacteria
Cluster_127906	DefenseFinder	CAKNYL010000049	Bacteria
Cluster_127907	DefenseFinder	CAKOLJ010000004	Bacteria
Cluster_127908	DefenseFinder	CAKSPK010000016	Bacteria
Cluster_127909	DefenseFinder	CAKTIG010000008	Bacteria
Cluster_127910	DefenseFinder	CAKWKM010000028	Bacteria
Cluster_127911	DefenseFinder	CAKWMN010000048	Bacteria
Cluster_127911	DefenseFinder	CAKXTJ010000041	Bacteria
Cluster_127912	DefenseFinder	CALWER010000019	Bacteria
Cluster_127913	DefenseFinder	CALWQT010000005	Bacteria
Cluster_127914	DefenseFinder	CAH8247882.1	Bacteria
Cluster_127915	DefenseFinder	CAMCMQ010000063	Bacteria
Cluster_127916	Padloc	CP001657.1_99330	Bacteria
Cluster_127916	DefenseFinder	ACT11902.1	Bacteria
Cluster_127917	Padloc	ACQL01000154.1_2	Bacteria
Cluster_127917	Padloc	ACQL01000154.1_2	Bacteria
Cluster_127918	Padloc	AP012029.1_31596	Bacteria
Cluster_127918	DefenseFinder	BAJ64879.1	Bacteria
Cluster_127919	Padloc	CP002019.1_5036-	Bacteria
Cluster_127919	DefenseFinder	AEM42442.1	Bacteria
Cluster_127920	Padloc	JH603154.1_50746	Bacteria
Cluster_127920	DefenseFinder	EHS90972.1	Bacteria
Cluster_127921	Padloc	AKJT01000005.1_2	Bacteria
Cluster_127921	DefenseFinder	EJM21886.1	Bacteria
Cluster_127922	Padloc	CP003066.1_26731	Bacteria
Cluster_127922	DefenseFinder	AGB20228.1	Bacteria
Cluster_127923	Padloc	KB850142.1_87082	Bacteria
Cluster_127923	DefenseFinder	ENX20421.1	Bacteria
Cluster_127924	Padloc	KB976076.1_11970	Bacteria
Cluster_127924	Padloc	KI538675.1_90386	Bacteria
Cluster_127924	Padloc	NOUN01000032.1_3	Bacteria
Cluster_127924	Padloc	NOAH01000003.1_6	Bacteria
Cluster_127924	Padloc	BGXR01000001.1_1	Bacteria
Cluster_127924	Padloc	BGXT01000011.1_8	Bacteria
Cluster_127924	Padloc	QOWV01000002.1_5	Bacteria
Cluster_127924	Padloc	BGCQ01000013.1_5	Bacteria
Cluster_127924	Padloc	JALIHB010000045	Bacteria
Cluster_127924	Padloc	JAGMHZ010000046	Bacteria
Cluster_127924	DefenseFinder	EOQ59237.1	Bacteria
Cluster_127924	DefenseFinder	ESP19607.1	Bacteria
Cluster_127924	DefenseFinder	NOUN01000032.1_3	Bacteria
Cluster_127924	DefenseFinder	NOAH01000003.1_6	Bacteria
Cluster_127924	DefenseFinder	BGXR01000001.1_1	Bacteria
Cluster_127924	DefenseFinder	BGXT01000011.1_7	Bacteria
Cluster_127924	DefenseFinder	RCR43849.1	Bacteria
Cluster_127924	DefenseFinder	GDM95191.1	Bacteria
Cluster_127924	DefenseFinder	MWR70359.1	Bacteria
Cluster_127924	DefenseFinder	MCJ7914099.1	Bacteria
Cluster_127924	DefenseFinder	JAGMHZ010000046	Bacteria
Cluster_127925	Padloc	KB976093.1_28045	Bacteria
Cluster_127926	Padloc	FR896043.1_43007	Bacteria
Cluster_127926	DefenseFinder	CDD77324.1	Bacteria
Cluster_127927	Padloc	KI519080.1_20862	Bacteria
Cluster_127927	DefenseFinder	ERW65841.1	Bacteria
Cluster_127928	Padloc	KI973153.1_16347	Bacteria
Cluster_127928	DefenseFinder	EUL87061.1	Bacteria
Cluster_127929	Padloc	ARYM01000009.1_1	Bacteria
Cluster_127929	DefenseFinder	KCZ98774.1	Bacteria
Cluster_127930	Padloc	JHBQ01000031.1_1	Bacteria
Cluster_127931	Padloc	JOES01000004.1_5	Bacteria
Cluster_127932	Padloc	JOCG01000006.1_2	Bacteria
Cluster_127933	Padloc	JFCN01000010.1_8	Bacteria
Cluster_127933	DefenseFinder	JFCN01000010.1_6	Bacteria
Cluster_127934	Padloc	AZLF01000001.1_2	Bacteria
Cluster_127934	DefenseFinder	KGI03360.1	Bacteria
Cluster_127935	Padloc	JRVJ01000010.1_4	Bacteria
Cluster_127936	Padloc	JDRX01000037.1_5	Bacteria
Cluster_127936	DefenseFinder	KGN00181.1	Bacteria
Cluster_127937	Padloc	JPXR01000027.1_1	Bacteria
Cluster_127937	DefenseFinder	KGQ38743.1	Bacteria
Cluster_127938	Padloc	JWPX01000014.1_7	Bacteria
Cluster_127938	DefenseFinder	JWPX01000014.1_7	Bacteria
Cluster_127939	Padloc	JXAR01000020.1_1	Bacteria
Cluster_127939	Padloc	LLZA01000001.1_8	Bacteria
Cluster_127939	Padloc	JAAMNL010000002	Bacteria
Cluster_127939	DefenseFinder	JXAR01000020.1_2	Bacteria
Cluster_127939	DefenseFinder	KAF6550524.1	Bacteria
Cluster_127940	Padloc	KQ030478.1_95104	Bacteria
Cluster_127941	Padloc	JXXZ01000010.1_2	Bacteria
Cluster_127941	Padloc	SGBT01000001.1_2	Bacteria
Cluster_127941	DefenseFinder	RZD20697.1	Bacteria
Cluster_127942	Padloc	HF571988.1_44209	Bacteria
Cluster_127942	Padloc	JALDNL010000071	Bacteria
Cluster_127942	DefenseFinder	CCQ42319.1	Bacteria
Cluster_127942	DefenseFinder	MCQ7061086.1	Bacteria
Cluster_127943	Padloc	LBLX01000004.1_4	Bacteria
Cluster_127944	Padloc	BBXH01000038.1_2	Bacteria
Cluster_127945	Padloc	LCZM01000067.1_1	Bacteria
Cluster_127945	DefenseFinder	LCZM01000067.1_7	Bacteria
Cluster_127946	Padloc	JVGC01000058.1_1	Bacteria
Cluster_127946	Padloc	JUNG01000143.1_2	Bacteria
Cluster_127946	Padloc	NMPT01000071.1_1	Bacteria
Cluster_127946	Padloc	QJPB01000258.1_2	Bacteria
Cluster_127946	Padloc	NSQL01000016.1_1	Bacteria
Cluster_127946	Padloc	SCYE01000067.1_2	Bacteria
Cluster_127946	Padloc	VIGZ01000052.1_9	Bacteria
Cluster_127946	Padloc	VIHG01000053.1_2	Bacteria
Cluster_127946	Padloc	VIHP01000039.1_3	Bacteria
Cluster_127946	Padloc	VIIB01000046.1_1	Bacteria
Cluster_127946	Padloc	VIIF01000008.1_2	Bacteria
Cluster_127946	Padloc	JAJDQL010000010	Bacteria
Cluster_127946	Padloc	JAJDQN010000062	Bacteria
Cluster_127946	Padloc	CAADMW010000951	Bacteria
Cluster_127946	DefenseFinder	JVGC01000058.1_1	Bacteria
Cluster_127946	DefenseFinder	JUNG01000143.1_1	Bacteria
Cluster_127946	DefenseFinder	OZN69398.1	Bacteria
Cluster_127946	DefenseFinder	PYB09278.1	Bacteria
Cluster_127946	DefenseFinder	RPR34410.1	Bacteria
Cluster_127946	DefenseFinder	SCYE01000067.1_5	Bacteria
Cluster_127946	DefenseFinder	TQF96730.1	Bacteria
Cluster_127946	DefenseFinder	TQG40227.1	Bacteria
Cluster_127946	DefenseFinder	TQG79985.1	Bacteria
Cluster_127946	DefenseFinder	TQH69176.1	Bacteria
Cluster_127946	DefenseFinder	TQI02240.1	Bacteria
Cluster_127946	DefenseFinder	MCC0268475.1	Bacteria
Cluster_127946	DefenseFinder	MCC0296324.1	Bacteria
Cluster_127946	DefenseFinder	CAADMW010000951	Bacteria
Cluster_127947	Padloc	JUKR01000068.1_1	Bacteria
Cluster_127947	Padloc	JABLUQ010000001	Bacteria
Cluster_127947	Padloc	FRGS01000092.1_9	Bacteria
Cluster_127947	DefenseFinder	JUKR01000068.1_4	Bacteria
Cluster_127947	DefenseFinder	NPX31412.1	Bacteria
Cluster_127947	DefenseFinder	FRGS01000092.1_1	Bacteria
Cluster_127948	Padloc	LGHS01000046.1_4	Bacteria
Cluster_127948	DefenseFinder	LGHS01000046.1_4	Bacteria
Cluster_127949	Padloc	LGDH01000205.1_3	Bacteria
Cluster_127950	Padloc	LBGE01000020.1_2	Bacteria
Cluster_127950	Padloc	CP053794.1_20744	Bacteria
Cluster_127951	Padloc	CP012946.1_24553	Bacteria
Cluster_127951	DefenseFinder	ALK09985.1	Bacteria
Cluster_127952	Padloc	CZAX01000001.1_1	Bacteria
Cluster_127952	DefenseFinder	CUO96150.1	Bacteria
Cluster_127953	Padloc	LLQU01000001.1_6	Bacteria
Cluster_127953	DefenseFinder	KSL02753.1	Bacteria
Cluster_127954	Padloc	JYQK01000001.1_1	Bacteria
Cluster_127954	Padloc	MXPN01000004.1_8	Bacteria
Cluster_127954	Padloc	MXYS01000005.1_2	Bacteria
Cluster_127954	DefenseFinder	KTM79563.1	Bacteria
Cluster_127954	DefenseFinder	MXPN01000004.1_7	Bacteria
Cluster_127954	DefenseFinder	MXYS01000005.1_2	Bacteria
Cluster_127955	Padloc	KQ948306.1_39818	Bacteria
Cluster_127956	Padloc	KQ948323.1_13994	Bacteria
Cluster_127957	Padloc	LNJS01000001.1_1	Bacteria
Cluster_127958	Padloc	LAYB01000020.1_3	Bacteria
Cluster_127958	Padloc	JALLJD010000001	Bacteria
Cluster_127958	Padloc	FJCW01000008.1_2	Bacteria
Cluster_127959	Padloc	LUFJ01000001.1_7	Bacteria
Cluster_127959	DefenseFinder	KYG91991.1	Bacteria
Cluster_127960	Padloc	LSUX01000015.1_1	Bacteria
Cluster_127960	DefenseFinder	OAR98772.1	Bacteria
Cluster_127961	Padloc	CM004509.1_70876	Bacteria
Cluster_127961	DefenseFinder	OCF92164.1	Bacteria
Cluster_127962	Padloc	CP010884.1_11805	Bacteria
Cluster_127962	Padloc	RQOB01000009.1_1	Bacteria
Cluster_127962	Padloc	RQNT01000014.1_2	Bacteria
Cluster_127962	Padloc	RQNW01000017.1_1	Bacteria
Cluster_127962	Padloc	WHOI01000064.1_1	Bacteria
Cluster_127962	Padloc	VTWY01000013.1_3	Bacteria
Cluster_127962	Padloc	JABCLH010000927	Bacteria
Cluster_127962	Padloc	JABCLE010001192	Bacteria
Cluster_127962	Padloc	CP060088.1_19090	Bacteria
Cluster_127962	Padloc	JANFSZ010000080	Bacteria
Cluster_127962	Padloc	JANFUJ010000036	Bacteria
Cluster_127962	DefenseFinder	ANZ12647.1	Bacteria
Cluster_127962	DefenseFinder	MQP58970.1	Bacteria
Cluster_127962	DefenseFinder	MQZ00461.1	Bacteria
Cluster_127962	DefenseFinder	NMS41977.1	Bacteria
Cluster_127962	DefenseFinder	NMV45767.1	Bacteria
Cluster_127962	DefenseFinder	MCR9731928.1	Bacteria
Cluster_127962	DefenseFinder	MCR9947756.1	Bacteria
Cluster_127963	Padloc	MESJ01000016.1_7	Bacteria
Cluster_127963	DefenseFinder	OGB57004.1	Bacteria
Cluster_127964	Padloc	KV807433.1_10164	Bacteria
Cluster_127965	Padloc	MKVO01000005.1_1	Bacteria
Cluster_127966	Padloc	JXFK01000094.1_2	Bacteria
Cluster_127966	DefenseFinder	OLH97511.1	Bacteria
Cluster_127967	Padloc	BDAD01000031.1_7	Bacteria
Cluster_127967	DefenseFinder	BDAD01000031.1_7	Bacteria
Cluster_127968	Padloc	MWJG01000011.1_1	Bacteria
Cluster_127969	Padloc	NGBX01000046.1_7	Bacteria
Cluster_127969	Padloc	NGGR01000049.1_7	Bacteria
Cluster_127969	Padloc	BKKE01000122.1_6	Bacteria
Cluster_127969	DefenseFinder	OTK34858.1	Bacteria
Cluster_127969	DefenseFinder	OTS34825.1	Bacteria
Cluster_127970	Padloc	NFVT01000052.1_3	Bacteria
Cluster_127970	DefenseFinder	OVU35413.1	Bacteria
Cluster_127971	Padloc	LYCI01001194.1_2	Bacteria
Cluster_127971	Padloc	UGBC01000002.1_6	Bacteria
Cluster_127971	Padloc	CAJZUW010000002	Bacteria
Cluster_127971	DefenseFinder	OWE24388.1	Bacteria
Cluster_127971	DefenseFinder	STG78742.1	Bacteria
Cluster_127971	DefenseFinder	CAJZUW010000002	Bacteria
Cluster_127972	Padloc	NIXU01000024.1_1	Bacteria
Cluster_127972	DefenseFinder	OXD28038.1	Bacteria
Cluster_127973	Padloc	CP022436.1_21632	Bacteria
Cluster_127973	DefenseFinder	ASN19937.1	Bacteria
Cluster_127974	Padloc	NLUG01000003.1_2	Bacteria
Cluster_127974	DefenseFinder	NLUG01000003.1_2	Bacteria
Cluster_127975	Padloc	NOLJ01000007.1_3	Bacteria
Cluster_127976	Padloc	NCHQ01000001.1_7	Bacteria
Cluster_127976	DefenseFinder	OYZ96690.1	Bacteria
Cluster_127977	Padloc	DCJF01000180.1_7	Bacteria
Cluster_127977	DefenseFinder	DCJF01000180.1_8	Bacteria
Cluster_127978	Padloc	DCJW01000014.1_5	Bacteria
Cluster_127979	Padloc	DDOI01000137.1_3	Bacteria
Cluster_127979	DefenseFinder	DDOI01000137.1_4	Bacteria
Cluster_127980	Padloc	DDSR01000172.1_1	Bacteria
Cluster_127980	DefenseFinder	DDSR01000172.1_3	Bacteria
Cluster_127981	Padloc	DEZP01000202.1_2	Bacteria
Cluster_127981	DefenseFinder	DEZP01000202.1_2	Bacteria
Cluster_127982	Padloc	DFHU01000063.1_5	Bacteria
Cluster_127983	Padloc	DFSZ01000067.1_8	Bacteria
Cluster_127983	DefenseFinder	DFSZ01000067.1_5	Bacteria
Cluster_127984	Padloc	DGUA01000023.1_6	Bacteria
Cluster_127985	Padloc	DGVG01000049.1_2	Bacteria
Cluster_127986	Padloc	DGWM01000111.1_2	Bacteria
Cluster_127987	Padloc	DKAK01000059.1_1	Bacteria
Cluster_127987	Padloc	PBYG01000059.1_3	Bacteria
Cluster_127988	Padloc	NMNK01000045.1_7	Bacteria
Cluster_127988	Padloc	BFWM01000021.1_1	Bacteria
Cluster_127988	Padloc	JABDTQ010000031	Bacteria
Cluster_127988	Padloc	JAGEVV010000046	Bacteria
Cluster_127988	Padloc	JAGEXF010000039	Bacteria
Cluster_127988	DefenseFinder	NMNK01000045.1_6	Bacteria
Cluster_127988	DefenseFinder	GDH68698.1	Bacteria
Cluster_127988	DefenseFinder	JABDTQ010000031	Bacteria
Cluster_127988	DefenseFinder	JAGEVV010000046	Bacteria
Cluster_127988	DefenseFinder	JAGEXF010000039	Bacteria
Cluster_127989	Padloc	NKVF01000024.1_1	Bacteria
Cluster_127989	Padloc	NOBD01000047.1_1	Bacteria
Cluster_127989	DefenseFinder	NKVF01000024.1_1	Bacteria
Cluster_127989	DefenseFinder	NOBD01000047.1_3	Bacteria
Cluster_127990	Padloc	PCGJ01000057.1_4	Bacteria
Cluster_127990	DefenseFinder	PDO40818.1	Bacteria
Cluster_127991	Padloc	NLXH01000039.1_3	Bacteria
Cluster_127991	DefenseFinder	NLXH01000039.1_3	Bacteria
Cluster_127992	Padloc	NSLL01000029.1_8	Bacteria
Cluster_127992	DefenseFinder	PDP40696.1	Bacteria
Cluster_127993	Padloc	NNYD01000023.1_3	Bacteria
Cluster_127993	DefenseFinder	NNYD01000023.1_4	Bacteria
Cluster_127994	Padloc	CP022685.1_56595	Bacteria
Cluster_127995	Padloc	NIRN01000001.1_3	Bacteria
Cluster_127995	DefenseFinder	PHI05862.1	Bacteria
Cluster_127996	Padloc	PAKM01000015.1_3	Bacteria
Cluster_127996	Padloc	DRGM01000125.1_1	Bacteria
Cluster_127996	Padloc	WTKX01000016.1_5	Bacteria
Cluster_127996	Padloc	JACJEY010000010	Bacteria
Cluster_127996	Padloc	CP076084.1_28119	Bacteria
Cluster_127996	DefenseFinder	MAY57885.1	Bacteria
Cluster_127996	DefenseFinder	HEA17072.1	Bacteria
Cluster_127996	DefenseFinder	WTKX01000016.1_5	Bacteria
Cluster_127996	DefenseFinder	QWF32263.1	Bacteria
Cluster_127997	Padloc	PAYC01000024.1_9	Bacteria
Cluster_127997	DefenseFinder	MBF39072.1	Bacteria
Cluster_127998	Padloc	JPEA01000004.1_3	Bacteria
Cluster_127998	Padloc	JAMSGT010000001	Bacteria
Cluster_127998	DefenseFinder	PHP75514.1	Bacteria
Cluster_127998	DefenseFinder	JAMSGT010000001	Bacteria
Cluster_127999	Padloc	NVXJ01000035.1_1	Bacteria
Cluster_128000	Padloc	PHJF01000002.1_4	Bacteria
Cluster_128000	Padloc	FMWG01000002.1_1	Bacteria
Cluster_128000	DefenseFinder	PHJF01000002.1_4	Bacteria
Cluster_128000	DefenseFinder	SCZ53863.1	Bacteria
Cluster_128001	Padloc	PHJF01000017.1_2	Bacteria
Cluster_128001	Padloc	FMWG01000020.1_6	Bacteria
Cluster_128002	Padloc	PHUA01000001.1_1	Bacteria
Cluster_128002	Padloc	PHUA01000001.1_6	Bacteria
Cluster_128003	Padloc	PHDA01000024.1_1	Bacteria
Cluster_128003	DefenseFinder	PKO95722.1	Bacteria
Cluster_128004	Padloc	PNIR01000663.1_6	Bacteria
Cluster_128005	Padloc	POBD01000001.1_4	Bacteria
Cluster_128005	Padloc	POBP01000001.1_4	Bacteria
Cluster_128005	Padloc	POBN01000001.1_4	Bacteria
Cluster_128005	Padloc	CP022244.1_68476	Bacteria
Cluster_128005	Padloc	PZOC01000002.1_4	Bacteria
Cluster_128005	Padloc	JACVHN010000001	Bacteria
Cluster_128005	DefenseFinder	PMS64642.1	Bacteria
Cluster_128005	DefenseFinder	PMT34184.1	Bacteria
Cluster_128005	DefenseFinder	PMT22048.1	Bacteria
Cluster_128005	DefenseFinder	CP022244.1_658	Bacteria
Cluster_128005	DefenseFinder	TMX41122.1	Bacteria
Cluster_128005	DefenseFinder	MCC3799035.1	Bacteria
Cluster_128006	Padloc	PPTN01000150.1_1	Bacteria
Cluster_128006	DefenseFinder	POF64545.1	Bacteria
Cluster_128007	Padloc	PEKI01000010.1_1	Bacteria
Cluster_128008	Padloc	PQVJ01000009.1_5	Bacteria
Cluster_128008	DefenseFinder	POY44776.1	Bacteria
Cluster_128009	Padloc	CP025394.1_80417	Bacteria
Cluster_128010	Padloc	CP023666.1_88019	Bacteria
Cluster_128010	DefenseFinder	CP023666.1_875	Bacteria
Cluster_128011	Padloc	QBPO01000094.1_7	Bacteria
Cluster_128012	Padloc	BDUD01000001.1_2	Bacteria
Cluster_128013	Padloc	LFLR01000029.1_7	Bacteria
Cluster_128014	Padloc	PLAN01000016.1_3	Bacteria
Cluster_128014	DefenseFinder	PLAN01000016.1_3	Bacteria
Cluster_128015	Padloc	PLHW01000003.1_2	Bacteria
Cluster_128015	DefenseFinder	PLHW01000003.1_3	Bacteria
Cluster_128016	Padloc	PMLU01000090.1_9	Bacteria
Cluster_128016	DefenseFinder	PMLU01000090.1_1	Bacteria
Cluster_128017	Padloc	QGKM01000036.1_8	Bacteria
Cluster_128017	DefenseFinder	PWQ96618.1	Bacteria
Cluster_128018	Padloc	QICN01000007.1_3	Bacteria
Cluster_128019	Padloc	QISR01000002.1_1	Bacteria
Cluster_128020	Padloc	QIJM01000459.1_6	Bacteria
Cluster_128020	DefenseFinder	QIJM01000459.1_6	Bacteria
Cluster_128021	Padloc	QLTU01000025.1_3	Bacteria
Cluster_128022	Padloc	BGSG01000007.1_4	Bacteria
Cluster_128022	DefenseFinder	BGSG01000007.1_4	Bacteria
Cluster_128023	Padloc	QAKL01000130.1_2	Bacteria
Cluster_128024	Padloc	CP031320.1_41980	Bacteria
Cluster_128025	Padloc	QSVW01000070.1_3	Bacteria
Cluster_128026	Padloc	CP031941.1_23771	Bacteria
Cluster_128027	Padloc	DMNQ01000193.1_2	Bacteria
Cluster_128027	DefenseFinder	HAM08339.1	Bacteria
Cluster_128028	Padloc	QRVD01000016.1_4	Bacteria
Cluster_128028	DefenseFinder	RGS21554.1	Bacteria
Cluster_128029	Padloc	QRWV01000003.1_2	Bacteria
Cluster_128030	Padloc	QRXB01000011.1_2	Bacteria
Cluster_128031	Padloc	QRKO01000011.1_3	Bacteria
Cluster_128031	DefenseFinder	RHI26968.1	Bacteria
Cluster_128032	Padloc	QRLN01000030.1_4	Bacteria
Cluster_128032	DefenseFinder	RHJ07460.1	Bacteria
Cluster_128033	Padloc	QULD01000004.1_2	Bacteria
Cluster_128033	DefenseFinder	RHV12274.1	Bacteria
Cluster_128034	Padloc	DPQF01000023.1_8	Bacteria
Cluster_128034	DefenseFinder	HCX06470.1	Bacteria
Cluster_128035	Padloc	PXCJ01000171.1_7	Bacteria
Cluster_128035	DefenseFinder	PXCJ01000171.1_5	Bacteria
Cluster_128036	Padloc	QNFQ01000127.1_6	Bacteria
Cluster_128036	DefenseFinder	RLA51233.1	Bacteria
Cluster_128037	Padloc	RCIV01000026.1_2	Bacteria
Cluster_128037	DefenseFinder	RLP06308.1	Bacteria
Cluster_128038	Padloc	RKNF01000039.1_4	Bacteria
Cluster_128039	Padloc	CP031015.1_55055	Bacteria
Cluster_128040	Padloc	RXRA01000005.1_2	Bacteria
Cluster_128040	DefenseFinder	RTO53435.1	Bacteria
Cluster_128041	Padloc	RXVJ01000001.1_7	Bacteria
Cluster_128041	DefenseFinder	RTV49446.1	Bacteria
Cluster_128042	Padloc	RZUF01000052.1_4	Bacteria
Cluster_128042	DefenseFinder	RVT40633.1	Bacteria
Cluster_128043	Padloc	RYUR01000001.1_1	Bacteria
Cluster_128043	DefenseFinder	RYQ27498.1	Bacteria
Cluster_128044	Padloc	PKLO01000041.1_9	Bacteria
Cluster_128045	Padloc	RDXU01000089.1_7	Bacteria
Cluster_128045	Padloc	JAEQCE010000005	Bacteria
Cluster_128046	Padloc	SGRX01000012.1_6	Bacteria
Cluster_128047	Padloc	RCMX01000002.1_4	Bacteria
Cluster_128047	DefenseFinder	TDB39118.1	Bacteria
Cluster_128048	Padloc	SESX01000154.1_3	Bacteria
Cluster_128048	DefenseFinder	SESX01000154.1_5	Bacteria
Cluster_128049	Padloc	QERH01000008.1_5	Bacteria
Cluster_128049	DefenseFinder	TGE86683.1	Bacteria
Cluster_128050	Padloc	CP039903.1_15993	Bacteria
Cluster_128051	Padloc	SCPB01000027.1_2	Bacteria
Cluster_128052	Padloc	SYKB01000197.1_8	Bacteria
Cluster_128053	Padloc	CP032477.1_16330	Bacteria
Cluster_128054	Padloc	CP021645.1_98456	Bacteria
Cluster_128054	DefenseFinder	QDD88262.1	Bacteria
Cluster_128055	Padloc	VFLQ01000002.1_2	Bacteria
Cluster_128056	Padloc	VIIM01000010.1_2	Bacteria
Cluster_128056	DefenseFinder	TQI52740.1	Bacteria
Cluster_128057	Padloc	SFBU01000133.1_1	Bacteria
Cluster_128058	Padloc	CP036348.1_36514	Bacteria
Cluster_128059	Padloc	VNKK01000300.1_3	Bacteria
Cluster_128059	DefenseFinder	VNKK01000300.1_3	Bacteria
Cluster_128060	Padloc	VPFD01000014.1_6	Bacteria
Cluster_128061	Padloc	VIKE01000070.1_3	Bacteria
Cluster_128061	DefenseFinder	TXT26794.1	Bacteria
Cluster_128062	Padloc	VTFF01000002.1_4	Bacteria
Cluster_128063	Padloc	CP032507.1_27892	Bacteria
Cluster_128064	Padloc	VUOA01000030.1_2	Bacteria
Cluster_128064	DefenseFinder	KAA2235978.1	Bacteria
Cluster_128065	Padloc	VORA01000001.1_1	Bacteria
Cluster_128065	DefenseFinder	VORA01000001.1_1	Bacteria
Cluster_128066	Padloc	RPVA01000044.1_2	Bacteria
Cluster_128066	Padloc	JAGZUL010000004	Bacteria
Cluster_128066	DefenseFinder	MBS6858079.1	Bacteria
Cluster_128067	Padloc	CP044495.1_90791	Bacteria
Cluster_128068	Padloc	BKTJ01000014.1_9	Bacteria
Cluster_128069	Padloc	WEGL01000003.1_5	Bacteria
Cluster_128070	Padloc	CP035682.1_68944	Bacteria
Cluster_128071	Padloc	WKYT01000035.1_6	Bacteria
Cluster_128071	DefenseFinder	MSB70951.1	Bacteria
Cluster_128072	Padloc	WADO01000002.1_1	Bacteria
Cluster_128073	Padloc	WSGV01000027.1_4	Bacteria
Cluster_128073	Padloc	WTNB01000027.1_4	Bacteria
Cluster_128073	Padloc	WTNU01000026.1_4	Bacteria
Cluster_128073	DefenseFinder	KAE9752382.1	Bacteria
Cluster_128073	DefenseFinder	MWL43602.1	Bacteria
Cluster_128073	DefenseFinder	MWL19801.1	Bacteria
Cluster_128074	Padloc	VXQL01000106.1_5	Bacteria
Cluster_128075	Padloc	WWJS01000031.1_2	Bacteria
Cluster_128076	Padloc	WWTH01000003.1_1	Bacteria
Cluster_128076	Padloc	CAKWQD010000009	Bacteria
Cluster_128076	DefenseFinder	MZJ64269.1	Bacteria
Cluster_128077	Padloc	NNSS01000081.1_9	Bacteria
Cluster_128078	Padloc	JAACQJ010000014	Bacteria
Cluster_128079	Padloc	JAADAO010000118	Bacteria
Cluster_128080	Padloc	CP048433.1_24236	Bacteria
Cluster_128081	Padloc	JAALAQ010000085	Bacteria
Cluster_128081	DefenseFinder	JAALAQ010000085	Bacteria
Cluster_128082	Padloc	SFZV01000019.1_6	Bacteria
Cluster_128083	Padloc	CP046948.1_23616	Bacteria
Cluster_128083	DefenseFinder	QIL90053.1	Bacteria
Cluster_128084	Padloc	JAAZQJ010000002	Bacteria
Cluster_128084	DefenseFinder	NKJ20296.1	Bacteria
Cluster_128085	Padloc	JAAZSF010000022	Bacteria
Cluster_128085	DefenseFinder	JAAZSF010000022	Bacteria
Cluster_128086	Padloc	JAAXYZ010000003	Bacteria
Cluster_128087	Padloc	JAAYCK010000059	Bacteria
Cluster_128087	DefenseFinder	NLW90920.1	Bacteria
Cluster_128088	Padloc	JABBJJ010000106	Bacteria
Cluster_128089	Padloc	LXUI01000052.1_1	Bacteria
Cluster_128089	DefenseFinder	NNP72775.1	Bacteria
Cluster_128090	Padloc	JABEZU010000005	Bacteria
Cluster_128091	Padloc	JAAFHV010000003	Bacteria
Cluster_128092	Padloc	JAAIUC010000005	Bacteria
Cluster_128092	DefenseFinder	NSD88004.1	Bacteria
Cluster_128093	Padloc	JAAIOJ010000008	Bacteria
Cluster_128093	DefenseFinder	NSE66783.1	Bacteria
Cluster_128094	Padloc	JABUXC010000001	Bacteria
Cluster_128094	DefenseFinder	NUB80936.1	Bacteria
Cluster_128095	Padloc	JAAMFM010000048	Bacteria
Cluster_128095	DefenseFinder	NVM96957.1	Bacteria
Cluster_128096	Padloc	CP039031.1_92206	Bacteria
Cluster_128097	Padloc	VPCI01000009.1_9	Bacteria
Cluster_128097	DefenseFinder	VPCI01000009.1_9	Bacteria
Cluster_128098	Padloc	JABFFR010000009	Bacteria
Cluster_128098	DefenseFinder	NYZ13539.1	Bacteria
Cluster_128099	Padloc	JACDAE010000519	Bacteria
Cluster_128100	Padloc	CP056323.1_53535	Bacteria
Cluster_128100	Padloc	JABXPG010000004	Bacteria
Cluster_128100	Padloc	JABXPU010000005	Bacteria
Cluster_128100	Padloc	CP063225.1_10767	Bacteria
Cluster_128100	DefenseFinder	QLT57084.1	Bacteria
Cluster_128100	DefenseFinder	MBA7878174.1	Bacteria
Cluster_128100	DefenseFinder	MBA7940846.1	Bacteria
Cluster_128100	DefenseFinder	QPD73692.1	Bacteria
Cluster_128101	Padloc	JACCRK010000412	Bacteria
Cluster_128102	Padloc	CP054698.1_47587	Bacteria
Cluster_128103	Padloc	JACIVI010000001	Bacteria
Cluster_128103	DefenseFinder	MBB1160893.1	Bacteria
Cluster_128104	Padloc	JACHCL010000008	Bacteria
Cluster_128104	DefenseFinder	MBB5389409.1	Bacteria
Cluster_128105	Padloc	JACHDO010000001	Bacteria
Cluster_128106	Padloc	JACHNC010000001	Bacteria
Cluster_128107	Padloc	JACIYM010000037	Bacteria
Cluster_128107	DefenseFinder	MBC7356256.1	Bacteria
Cluster_128108	Padloc	JABUKC010000005	Bacteria
Cluster_128109	Padloc	BMPR01000016.1_8	Bacteria
Cluster_128110	Padloc	RKFU01000024.1_1	Bacteria
Cluster_128111	Padloc	VWXY01000032.1_7	Bacteria
Cluster_128111	DefenseFinder	MBE0227733.1	Bacteria
Cluster_128112	Padloc	JADBEM010000001	Bacteria
Cluster_128113	Padloc	JACWAD010000042	Bacteria
Cluster_128114	Padloc	JACSRE010000197	Bacteria
Cluster_128115	Padloc	SVEA01000016.1_7	Bacteria
Cluster_128115	DefenseFinder	MBE5965545.1	Bacteria
Cluster_128116	Padloc	SVKI01000011.1_3	Bacteria
Cluster_128117	Padloc	JACGPI010000005	Bacteria
Cluster_128117	Padloc	CP102659.1_22556	Bacteria
Cluster_128117	DefenseFinder	MBF2300161.1	Bacteria
Cluster_128117	DefenseFinder	UVD89267.1	Bacteria
Cluster_128118	Padloc	CP030037.1_24100	Bacteria
Cluster_128119	Padloc	WFUL01000245.1_2	Bacteria
Cluster_128119	DefenseFinder	WFUL01000245.1_4	Bacteria
Cluster_128120	Padloc	JADMVC010000001	Bacteria
Cluster_128120	Padloc	JADMSX010000017	Bacteria
Cluster_128120	Padloc	JANKAP010000002	Bacteria
Cluster_128120	DefenseFinder	JADMVC010000001	Bacteria
Cluster_128120	DefenseFinder	JADMSX010000017	Bacteria
Cluster_128120	DefenseFinder	MCR1907845.1	Bacteria
Cluster_128121	Padloc	JADNGN010000012	Bacteria
Cluster_128122	Padloc	JADNOH010000048	Bacteria
Cluster_128123	Padloc	DQKO01000257.1_1	Bacteria
Cluster_128124	Padloc	JADMLG010000002	Bacteria
Cluster_128125	Padloc	JAEAMR010000007	Bacteria
Cluster_128126	Padloc	JACOUT010000007	Bacteria
Cluster_128127	Padloc	JACPQP010000357	Bacteria
Cluster_128128	Padloc	JADVGI010000013	Bacteria
Cluster_128128	DefenseFinder	MBJ9020928.1	Bacteria
Cluster_128129	Padloc	JAENJL010000001	Bacteria
Cluster_128130	Padloc	JAENSX010000006	Bacteria
Cluster_128130	DefenseFinder	MBK3481540.1	Bacteria
Cluster_128131	Padloc	JADJBV010000001	Bacteria
Cluster_128132	Padloc	JADJBV010000001	Bacteria
Cluster_128133	Padloc	JADJHK010000011	Bacteria
Cluster_128134	Padloc	JADJYE010000016	Bacteria
Cluster_128135	Padloc	BOMV01000117.1_1	Bacteria
Cluster_128135	DefenseFinder	GIF02030.1	Bacteria
Cluster_128136	Padloc	VGNW01000125.1_3	Bacteria
Cluster_128136	DefenseFinder	MBM3157209.1	Bacteria
Cluster_128137	Padloc	VGNE01000046.1_8	Bacteria
Cluster_128137	DefenseFinder	MBM3181392.1	Bacteria
Cluster_128138	Padloc	JACJMD010000001	Bacteria
Cluster_128138	DefenseFinder	MBM6862267.1	Bacteria
Cluster_128139	Padloc	CP070506.1_43936	Bacteria
Cluster_128139	DefenseFinder	QSB38452.1	Bacteria
Cluster_128140	Padloc	JABXKP010000070	Bacteria
Cluster_128141	Padloc	JABXKH010000135	Bacteria
Cluster_128142	Padloc	JAFSJF010000094	Bacteria
Cluster_128142	DefenseFinder	MBQ6771184.1	Bacteria
Cluster_128143	Padloc	JAFWQI010000023	Bacteria
Cluster_128143	DefenseFinder	MBR3454649.1	Bacteria
Cluster_128144	Padloc	JADCLN010000034	Bacteria
Cluster_128144	DefenseFinder	JADCLN010000034	Bacteria
Cluster_128145	Padloc	CP056073.1_17602	Bacteria
Cluster_128145	DefenseFinder	QUH13025.1	Bacteria
Cluster_128146	Padloc	JAGXSN010000210	Bacteria
Cluster_128146	DefenseFinder	MBS3936414.1	Bacteria
Cluster_128147	Padloc	JAGZOB010000012	Bacteria
Cluster_128148	Padloc	JAGZDZ010000017	Bacteria
Cluster_128148	DefenseFinder	MBS5439286.1	Bacteria
Cluster_128149	Padloc	JAHAFP010000017	Bacteria
Cluster_128150	Padloc	JAHDPN010000199	Bacteria
Cluster_128150	Padloc	JAHDMH010000233	Bacteria
Cluster_128151	Padloc	JADIBY010000009	Bacteria
Cluster_128151	Padloc	JAIIOQ010000002	Bacteria
Cluster_128151	DefenseFinder	MBT0314544.1	Bacteria
Cluster_128151	DefenseFinder	JAIIOQ010000002	Bacteria
Cluster_128152	Padloc	JADIAU010000008	Bacteria
Cluster_128152	DefenseFinder	MBT0451560.1	Bacteria
Cluster_128153	Padloc	JABHNH010000194	Bacteria
Cluster_128153	DefenseFinder	MBT7046595.1	Bacteria
Cluster_128154	Padloc	JAEDYN010000002	Bacteria
Cluster_128154	DefenseFinder	MBU5708024.1	Bacteria
Cluster_128155	Padloc	JAHMUG010000015	Bacteria
Cluster_128156	Padloc	DWYQ01000034.1_3	Bacteria
Cluster_128156	DefenseFinder	HJB02304.1	Bacteria
Cluster_128157	Padloc	CP066783.1_16691	Bacteria
Cluster_128157	DefenseFinder	CP066783.1_1490	Bacteria
Cluster_128158	Padloc	JAHTKP010000003	Bacteria
Cluster_128159	Padloc	DXSF01000002.1_2	Bacteria
Cluster_128159	DefenseFinder	DXSF01000002.1_2	Bacteria
Cluster_128160	Padloc	DXQF01000042.1_1	Bacteria
Cluster_128160	DefenseFinder	DXQF01000042.1_8	Bacteria
Cluster_128161	Padloc	DXMJ01000014.1_2	Bacteria
Cluster_128162	Padloc	DXLW01000017.1_7	Bacteria
Cluster_128163	Padloc	CP071097.1_13689	Bacteria
Cluster_128163	DefenseFinder	QYR63719.1	Bacteria
Cluster_128164	Padloc	PPTB01000016.1_1	Bacteria
Cluster_128165	Padloc	JAIBBE010000231	Bacteria
Cluster_128165	DefenseFinder	MBX7135850.1	Bacteria
Cluster_128166	Padloc	JAIJZW010000003	Bacteria
Cluster_128167	Padloc	CP082844.1_67285	Bacteria
Cluster_128168	Padloc	VNUR01000006.1_1	Bacteria
Cluster_128169	Padloc	JAINUE010000001	Bacteria
Cluster_128170	Padloc	JADBUT010000302	Bacteria
Cluster_128171	Padloc	JAGRCA010000462	Bacteria
Cluster_128171	DefenseFinder	MCB0173131.1	Bacteria
Cluster_128172	Padloc	BNDZ01000005.1_3	Bacteria
Cluster_128173	Padloc	JAJCQW010000022	Bacteria
Cluster_128174	Padloc	JAJDFN010000001	Bacteria
Cluster_128174	Padloc	JAKNFP010000001	Bacteria
Cluster_128174	DefenseFinder	MCB5912783.1	Bacteria
Cluster_128174	DefenseFinder	MCG4796182.1	Bacteria
Cluster_128175	Padloc	CP085284.1_24474	Bacteria
Cluster_128175	DefenseFinder	UDM39630.1	Bacteria
Cluster_128176	Padloc	JAJJZF010000003	Bacteria
Cluster_128176	DefenseFinder	MCC9660059.1	Bacteria
Cluster_128177	Padloc	CP087683.1_36582	Bacteria
Cluster_128177	Padloc	CP087690.1_36584	Bacteria
Cluster_128177	Padloc	CP087694.1_17738	Bacteria
Cluster_128177	DefenseFinder	UFN11579.1	Bacteria
Cluster_128177	DefenseFinder	UFN20660.1	Bacteria
Cluster_128177	DefenseFinder	UFN28643.1	Bacteria
Cluster_128178	Padloc	CP087987.1_29543	Bacteria
Cluster_128178	DefenseFinder	UFS67275.1	Bacteria
Cluster_128179	Padloc	JAJVKX010000001	Bacteria
Cluster_128179	DefenseFinder	MCE7531174.1	Bacteria
Cluster_128180	Padloc	JACBGE010000010	Bacteria
Cluster_128181	Padloc	JAJTXJ010000010	Bacteria
Cluster_128182	Padloc	CP053915.1_14570	Bacteria
Cluster_128182	DefenseFinder	UJB64431.1	Bacteria
Cluster_128183	Padloc	JAKGBF010000001	Bacteria
Cluster_128183	DefenseFinder	MCF2825097.1	Bacteria
Cluster_128184	Padloc	BPPJ01000003.1_1	Bacteria
Cluster_128184	Padloc	BPPP01000003.1_2	Bacteria
Cluster_128185	Padloc	JAJXGS010000006	Bacteria
Cluster_128185	DefenseFinder	JAJXGS010000006	Bacteria
Cluster_128186	Padloc	AP024488.1_69829	Bacteria
Cluster_128186	DefenseFinder	BCS94986.1	Bacteria
Cluster_128187	Padloc	JAIPCE010000157	Bacteria
Cluster_128187	DefenseFinder	MCF8210827.1	Bacteria
Cluster_128188	Padloc	JAJXUU010000105	Bacteria
Cluster_128188	DefenseFinder	JAJXUU010000105	Bacteria
Cluster_128189	Padloc	JAJYHJ010000168	Bacteria
Cluster_128190	Padloc	JAKBFE010000290	Bacteria
Cluster_128190	DefenseFinder	JAKBFE010000290	Bacteria
Cluster_128191	Padloc	JAKKPH010000003	Bacteria
Cluster_128192	Padloc	JAJAXE010000050	Bacteria
Cluster_128192	DefenseFinder	MCG9078138.1	Bacteria
Cluster_128193	Padloc	JAIJHC010000003	Bacteria
Cluster_128193	DefenseFinder	JAIJHC010000003	Bacteria
Cluster_128194	Padloc	JAIJAG010000083	Bacteria
Cluster_128195	Padloc	DZAL01000016.1_4	Bacteria
Cluster_128195	DefenseFinder	DZAL01000016.1_3	Bacteria
Cluster_128196	Padloc	JAIITK010000011	Bacteria
Cluster_128197	Padloc	JAIIGA010000069	Bacteria
Cluster_128197	DefenseFinder	JAIIGA010000069	Bacteria
Cluster_128198	Padloc	JALFJG010000070	Bacteria
Cluster_128198	DefenseFinder	MCI6809847.1	Bacteria
Cluster_128199	Padloc	JALFNM010000003	Bacteria
Cluster_128200	Padloc	JALFVI010000151	Bacteria
Cluster_128201	Padloc	JALFWY010000183	Bacteria
Cluster_128202	Padloc	JAJEDV010000058	Bacteria
Cluster_128202	DefenseFinder	JAJEDV010000058	Bacteria
Cluster_128203	Padloc	JAJEBH010000174	Bacteria
Cluster_128204	Padloc	JALHHL010000058	Bacteria
Cluster_128205	Padloc	JAJIBV010000008	Bacteria
Cluster_128205	DefenseFinder	MCK8565925.1	Bacteria
Cluster_128205	DefenseFinder	SUP95965.1	Bacteria
Cluster_128206	Padloc	JALQYU010000004	Bacteria
Cluster_128207	Padloc	JAEYDJ010000022	Bacteria
Cluster_128207	DefenseFinder	JAEYDJ010000022	Bacteria
Cluster_128208	Padloc	JAMAVB010000001	Bacteria
Cluster_128208	DefenseFinder	MCM3202905.1	Bacteria
Cluster_128209	Padloc	JAMLHU010000041	Bacteria
Cluster_128209	DefenseFinder	MCO5207609.1	Bacteria
Cluster_128210	Padloc	JAHBBP010000001	Bacteria
Cluster_128211	Padloc	JAMXYF010000008	Bacteria
Cluster_128211	DefenseFinder	MCO8039434.1	Bacteria
Cluster_128212	Padloc	JAMKCR010000001	Bacteria
Cluster_128212	DefenseFinder	MCP2238804.1	Bacteria
Cluster_128213	Padloc	CP100351.1_32992	Bacteria
Cluster_128213	DefenseFinder	UTF49811.1	Bacteria
Cluster_128214	Padloc	JACKNF010000005	Bacteria
Cluster_128215	Padloc	JAGQCH010000010	Bacteria
Cluster_128215	DefenseFinder	MCP9919727.1	Bacteria
Cluster_128216	Padloc	JAJDMT010000135	Bacteria
Cluster_128217	Padloc	JAKSJN010000001	Bacteria
Cluster_128217	DefenseFinder	MCQ2159709.1	Bacteria
Cluster_128218	Padloc	JAIKWL010000055	Bacteria
Cluster_128218	DefenseFinder	MCR4703571.1	Bacteria
Cluster_128219	Padloc	JAILPX010000145	Bacteria
Cluster_128220	Padloc	JANDDP010000012	Bacteria
Cluster_128220	DefenseFinder	JANDDP010000012	Bacteria
Cluster_128221	Padloc	JANIOB010000064	Bacteria
Cluster_128221	DefenseFinder	MCR8861256.1	Bacteria
Cluster_128222	Padloc	CZJX01000045.1_4	Bacteria
Cluster_128223	Padloc	FNAL01000033.1_8	Bacteria
Cluster_128224	Padloc	FOBI01000001.1_7	Bacteria
Cluster_128224	DefenseFinder	SEK57004.1	Bacteria
Cluster_128225	Padloc	FOGS01000013.1_1	Bacteria
Cluster_128226	Padloc	FOJO01000042.1_1	Bacteria
Cluster_128226	DefenseFinder	SFA61942.1	Bacteria
Cluster_128227	Padloc	FPEI01000006.1_1	Bacteria
Cluster_128228	Padloc	FQVF01000009.1_1	Bacteria
Cluster_128228	DefenseFinder	SHF60565.1	Bacteria
Cluster_128229	Padloc	FSRN01000001.1_1	Bacteria
Cluster_128229	DefenseFinder	SIN84437.1	Bacteria
Cluster_128230	Padloc	FRFF01000074.1_3	Bacteria
Cluster_128231	Padloc	ONBG01000004.1_1	Bacteria
Cluster_128231	DefenseFinder	ONBG01000004.1_1	Bacteria
Cluster_128232	Padloc	UINP01000013.1_8	Bacteria
Cluster_128232	DefenseFinder	SVF31890.1	Bacteria
Cluster_128233	Padloc	UQII01000004.1_5	Bacteria
Cluster_128234	Padloc	UQIG01000012.1_3	Bacteria
Cluster_128235	Padloc	UQLI01000006.1_4	Bacteria
Cluster_128236	Padloc	UQMY01000008.1_4	Bacteria
Cluster_128237	Padloc	UQMX01000007.1_4	Bacteria
Cluster_128238	Padloc	UQOR01000002.1_5	Bacteria
Cluster_128239	Padloc	UQPX01000009.1_4	Bacteria
Cluster_128239	Padloc	CAJMRH010000002	Bacteria
Cluster_128240	Padloc	UQPT01000007.1_1	Bacteria
Cluster_128241	Padloc	UQRZ01000011.1_2	Bacteria
Cluster_128242	Padloc	UQWY01000004.1_2	Bacteria
Cluster_128242	Padloc	CAJKCG010000004	Bacteria
Cluster_128243	Padloc	UQYA01000017.1_7	Bacteria
Cluster_128244	Padloc	URCS01000015.1_2	Bacteria
Cluster_128245	Padloc	URGF01000013.1_6	Bacteria
Cluster_128246	Padloc	UROR01000022.1_7	Bacteria
Cluster_128247	Padloc	WGSM01000027.1_1	Bacteria
Cluster_128247	Padloc	URRB01000010.1_4	Bacteria
Cluster_128248	Padloc	URVK01000130.1_2	Bacteria
Cluster_128249	Padloc	USHA01000006.1_1	Bacteria
Cluster_128250	Padloc	USKL01000011.1_4	Bacteria
Cluster_128251	Padloc	USOF01000018.1_5	Bacteria
Cluster_128252	Padloc	USSM01000006.1_1	Bacteria
Cluster_128253	Padloc	UUCJ01000002.1_1	Bacteria
Cluster_128253	Padloc	UUIQ01000035.1_4	Bacteria
Cluster_128253	DefenseFinder	UUCJ01000002.1_1	Bacteria
Cluster_128253	DefenseFinder	UUIQ01000035.1_4	Bacteria
Cluster_128254	Padloc	UVBH01000021.1_2	Bacteria
Cluster_128255	Padloc	UWHM01000076.1_3	Bacteria
Cluster_128255	DefenseFinder	UWHM01000076.1_3	Bacteria
Cluster_128256	Padloc	CAADGF010000090	Bacteria
Cluster_128257	Padloc	CAADTZ010000031	Bacteria
Cluster_128258	Padloc	CAADUS010000056	Bacteria
Cluster_128259	Padloc	CAAEDE010000005	Bacteria
Cluster_128260	Padloc	CAAEEK010000047	Bacteria
Cluster_128261	Padloc	CAAEFS010000019	Bacteria
Cluster_128262	Padloc	CAAESR010000008	Bacteria
Cluster_128263	Padloc	CAAEUX010000081	Bacteria
Cluster_128264	Padloc	CAAEYM010000105	Bacteria
Cluster_128265	Padloc	CAAGOL010000031	Bacteria
Cluster_128266	Padloc	CAAKNG010000140	Bacteria
Cluster_128267	Padloc	CABGLH010000003	Bacteria
Cluster_128267	DefenseFinder	CABGLH010000003	Bacteria
Cluster_128268	Padloc	CABGVK010000004	Bacteria
Cluster_128268	DefenseFinder	CABGVK010000004	Bacteria
Cluster_128269	Padloc	CABGYS010000004	Bacteria
Cluster_128269	DefenseFinder	CABGYS010000004	Bacteria
Cluster_128270	Padloc	CABKRP010000001	Bacteria
Cluster_128271	Padloc	CABPDG010000024	Bacteria
Cluster_128272	Padloc	CABPDT010000043	Bacteria
Cluster_128272	DefenseFinder	CABPDT010000043	Bacteria
Cluster_128273	Padloc	CABPWI010000016	Bacteria
Cluster_128274	Padloc	CABVIS010000005	Bacteria
Cluster_128274	DefenseFinder	VVO98026.1	Bacteria
Cluster_128275	Padloc	CABVLY010000054	Bacteria
Cluster_128276	Padloc	CACSIX010000002	Bacteria
Cluster_128276	Padloc	CACSKN010000001	Bacteria
Cluster_128276	DefenseFinder	CACSIX010000002	Bacteria
Cluster_128276	DefenseFinder	CACSKN010000001	Bacteria
Cluster_128277	Padloc	CACVZY010000025	Bacteria
Cluster_128277	DefenseFinder	CACVZY010000025	Bacteria
Cluster_128278	Padloc	CACWFQ010000015	Bacteria
Cluster_128279	Padloc	CACYII010000004	Bacteria
Cluster_128280	Padloc	CACYTH010000007	Bacteria
Cluster_128280	DefenseFinder	CACYTH010000007	Bacteria
Cluster_128281	Padloc	CACZHQ010000010	Bacteria
Cluster_128281	DefenseFinder	CACZHQ010000010	Bacteria
Cluster_128282	Padloc	CADACE010000023	Bacteria
Cluster_128282	DefenseFinder	CADACE010000023	Bacteria
Cluster_128283	Padloc	CADAEM010000033	Bacteria
Cluster_128283	DefenseFinder	CADAEM010000033	Bacteria
Cluster_128284	Padloc	CADAIO010000013	Bacteria
Cluster_128285	Padloc	CADALE010000001	Bacteria
Cluster_128285	DefenseFinder	CADALE010000001	Bacteria
Cluster_128286	Padloc	CADBXV010000004	Bacteria
Cluster_128286	DefenseFinder	CADBXV010000004	Bacteria
Cluster_128287	Padloc	CADFJJ010000002	Bacteria
Cluster_128288	Padloc	CAIRRE010000118	Bacteria
Cluster_128288	Padloc	CAIXCU010000138	Bacteria
Cluster_128289	Padloc	CAJETH010000004	Bacteria
Cluster_128289	Padloc	CAJETN010000002	Bacteria
Cluster_128290	Padloc	CAJFSG010000046	Bacteria
Cluster_128290	DefenseFinder	CAJFSG010000046	Bacteria
Cluster_128291	Padloc	CAJJZO010000022	Bacteria
Cluster_128292	Padloc	CAJKZO010000017	Bacteria
Cluster_128293	Padloc	CAJLCM010000005	Bacteria
Cluster_128294	Padloc	CAJLDE010000040	Bacteria
Cluster_128295	Padloc	CAJLGR010000007	Bacteria
Cluster_128296	Padloc	CAJLHG010000052	Bacteria
Cluster_128296	DefenseFinder	CAJLHG010000052	Bacteria
Cluster_128297	Padloc	CAJLIB010000016	Bacteria
Cluster_128297	DefenseFinder	CAJLIB010000016	Bacteria
Cluster_128298	Padloc	CAJMMU010000008	Bacteria
Cluster_128299	Padloc	DXLV01000009.1_5	Bacteria
Cluster_128299	Padloc	CAJMMX010000008	Bacteria
Cluster_128300	Padloc	CAJODG010000013	Bacteria
Cluster_128301	Padloc	CAJTNB010000013	Bacteria
Cluster_128302	Padloc	CAJTYY010000025	Bacteria
Cluster_128302	DefenseFinder	CAJTYY010000025	Bacteria
Cluster_128303	Padloc	CAJUMP010000126	Bacteria
Cluster_128303	DefenseFinder	CAJUMP010000126	Bacteria
Cluster_128304	Padloc	CAKOSP010000006	Bacteria
Cluster_128304	DefenseFinder	CAKOSP010000006	Bacteria
Cluster_128305	Padloc	CAKPXF010000012	Bacteria
Cluster_128306	Padloc	CAKSQZ010000022	Bacteria
Cluster_128307	Padloc	CAKTEM010000001	Bacteria
Cluster_128307	DefenseFinder	CAKTEM010000001	Bacteria
Cluster_128308	Padloc	CAKTVZ010000010	Bacteria
Cluster_128309	Padloc	CAKUCJ010000033	Bacteria
Cluster_128310	Padloc	CAKUFV010000024	Bacteria
Cluster_128311	Padloc	CAKVOK010000045	Bacteria
Cluster_128312	Padloc	CALUWJ010000027	Bacteria
Cluster_128312	DefenseFinder	CALUWJ010000027	Bacteria
Cluster_128313	Padloc	CALVVD010000058	Bacteria
Cluster_128314	Padloc	CALWJM010000030	Bacteria
Cluster_128314	DefenseFinder	CALWJM010000030	Bacteria
Cluster_128315	Padloc	CALXGC010000078	Bacteria
Cluster_128315	DefenseFinder	CALXGC010000078	Bacteria
Cluster_128316	Padloc	CALYAW010000001	Bacteria
Cluster_128317	Padloc	CALYTJ010000055	Bacteria
Cluster_128317	DefenseFinder	CALYTJ010000055	Bacteria
Cluster_128318	DefenseFinder	EFL35540.1	Bacteria
Cluster_128319	DefenseFinder	EER46085.1	Bacteria
Cluster_128320	DefenseFinder	EGG92033.1	Bacteria
Cluster_128321	DefenseFinder	CCX62344.1	Bacteria
Cluster_128322	Padloc	AVIL01000004.1_9	Bacteria
Cluster_128322	Padloc	AVLV01000025.1_7	Bacteria
Cluster_128322	Padloc	AVMI01000025.1_7	Bacteria
Cluster_128322	Padloc	BIOG01000001.1_2	Bacteria
Cluster_128322	Padloc	BIPR01000019.1_4	Bacteria
Cluster_128322	Padloc	BIPV01000005.1_1	Bacteria
Cluster_128322	Padloc	PZQY01000002.1_2	Bacteria
Cluster_128322	Padloc	VILP01000001.1_6	Bacteria
Cluster_128322	Padloc	CP076401.1_22642	Bacteria
Cluster_128322	Padloc	JAFJUB010000013	Bacteria
Cluster_128322	Padloc	JAJSMQ010000682	Bacteria
Cluster_128322	Padloc	JAJSNL010000647	Bacteria
Cluster_128322	Padloc	FADF01000033.1_7	Bacteria
Cluster_128322	Padloc	FAFH01000302.1_5	Bacteria
Cluster_128322	Padloc	FALG01000047.1_1	Bacteria
Cluster_128322	Padloc	CZWS01000023.1_4	Bacteria
Cluster_128322	Padloc	FUMC01000001.1_6	Bacteria
Cluster_128322	Padloc	FUPU01000001.1_4	Bacteria
Cluster_128322	Padloc	FURT01000001.1_6	Bacteria
Cluster_128322	Padloc	CAAJWS010000001	Bacteria
Cluster_128322	DefenseFinder	EQJ72125.1	Bacteria
Cluster_128322	DefenseFinder	TOY10702.1	Bacteria
Cluster_128322	DefenseFinder	QWS53479.1	Bacteria
Cluster_128323	DefenseFinder	AWMD01000022.1_1	Bacteria
Cluster_128323	DefenseFinder	KYY83562.1	Bacteria
Cluster_128323	DefenseFinder	OKY51663.1	Bacteria
Cluster_128324	DefenseFinder	KQA61258.1	Bacteria
Cluster_128325	DefenseFinder	LSIL01000168.1_4	Bacteria
Cluster_128326	DefenseFinder	LAYB01000020.1_3	Bacteria
Cluster_128326	DefenseFinder	MCK1856876.1	Bacteria
Cluster_128326	DefenseFinder	CZI40255.1	Bacteria
Cluster_128327	DefenseFinder	OGG21626.1	Bacteria
Cluster_128328	DefenseFinder	OFK20965.1	Bacteria
Cluster_128329	DefenseFinder	ARP97043.1	Bacteria
Cluster_128330	DefenseFinder	DCCZ01000024.1_1	Bacteria
Cluster_128331	DefenseFinder	DCJW01000014.1_4	Bacteria
Cluster_128332	DefenseFinder	DGUA01000023.1_7	Bacteria
Cluster_128333	DefenseFinder	DGVG01000049.1_1	Bacteria
Cluster_128334	DefenseFinder	DGWM01000111.1_2	Bacteria
Cluster_128335	DefenseFinder	DJRH01000142.1_4	Bacteria
Cluster_128336	DefenseFinder	PPA87733.1	Bacteria
Cluster_128337	Padloc	CP026615.2_17269	Bacteria
Cluster_128337	Padloc	CP045224.1_17868	Bacteria
Cluster_128337	Padloc	JAGIWO010000047	Bacteria
Cluster_128337	Padloc	JAGIWS010000019	Bacteria
Cluster_128337	Padloc	JAJSMQ010000421	Bacteria
Cluster_128337	Padloc	JAJSNY010000166	Bacteria
Cluster_128337	Padloc	JAJSNL010000411	Bacteria
Cluster_128337	Padloc	JAJSOD010000026	Bacteria
Cluster_128337	Padloc	JAJSNV010000178	Bacteria
Cluster_128337	Padloc	JAAQGP010000050	Bacteria
Cluster_128337	Padloc	FAEP01000016.1_3	Bacteria
Cluster_128337	Padloc	FUSS01000011.1_7	Bacteria
Cluster_128337	Padloc	CAACYR010000001	Bacteria
Cluster_128337	Padloc	CAADBA010000012	Bacteria
Cluster_128337	Padloc	CAADBV010000011	Bacteria
Cluster_128337	Padloc	CAADCG010000011	Bacteria
Cluster_128337	Padloc	CAADDS010000001	Bacteria
Cluster_128337	Padloc	CAADDU010000012	Bacteria
Cluster_128337	DefenseFinder	AVD34630.1	Bacteria
Cluster_128337	DefenseFinder	QFS31308.1	Bacteria
Cluster_128337	DefenseFinder	MCE0572643.1	Bacteria
Cluster_128337	DefenseFinder	MCE0794074.1	Bacteria
Cluster_128338	DefenseFinder	NRDC01000007.1_5	Bacteria
Cluster_128338	DefenseFinder	CAJZHV010000033	Bacteria
Cluster_128339	DefenseFinder	QJZR01000017.1_8	Bacteria
Cluster_128340	DefenseFinder	RKF36796.1	Bacteria
Cluster_128341	DefenseFinder	ROX51417.1	Bacteria
Cluster_128342	Padloc	QTON01000104.1_5	Bacteria
Cluster_128342	Padloc	QTPL01000114.1_5	Bacteria
Cluster_128342	DefenseFinder	RQQ72479.1	Bacteria
Cluster_128342	DefenseFinder	RQR00672.1	Bacteria
Cluster_128343	DefenseFinder	RSB81640.1	Bacteria
Cluster_128344	DefenseFinder	RVG74062.1	Bacteria
Cluster_128345	DefenseFinder	RXP58500.1	Bacteria
Cluster_128345	DefenseFinder	RXQ26771.1	Bacteria
Cluster_128345	DefenseFinder	TOK04050.1	Bacteria
Cluster_128346	DefenseFinder	SSHN01000007.1_5	Bacteria
Cluster_128347	DefenseFinder	TLF44148.1	Bacteria
Cluster_128348	DefenseFinder	TNJ04910.1	Bacteria
Cluster_128349	DefenseFinder	TOM48680.1	Bacteria
Cluster_128350	DefenseFinder	RPVA01000044.1_2	Bacteria
Cluster_128351	DefenseFinder	CP044163.1_609	Bacteria
Cluster_128352	DefenseFinder	CP035682.1_609	Bacteria
Cluster_128353	DefenseFinder	LMUV01000011.1_8	Bacteria
Cluster_128354	DefenseFinder	KAF0821704.1	Bacteria
Cluster_128355	DefenseFinder	MYY19360.1	Bacteria
Cluster_128356	DefenseFinder	NLE42536.1	Bacteria
Cluster_128357	DefenseFinder	NSA67330.1	Bacteria
Cluster_128357	DefenseFinder	NRU93415.1	Bacteria
Cluster_128357	DefenseFinder	NRT52286.1	Bacteria
Cluster_128357	DefenseFinder	NRV25213.1	Bacteria
Cluster_128357	DefenseFinder	NRV74147.1	Bacteria
Cluster_128357	DefenseFinder	NRW70125.1	Bacteria
Cluster_128357	DefenseFinder	NRY24222.1	Bacteria
Cluster_128357	DefenseFinder	NRY19619.1	Bacteria
Cluster_128357	DefenseFinder	NSA50116.1	Bacteria
Cluster_128357	DefenseFinder	NSA75027.1	Bacteria
Cluster_128357	DefenseFinder	NSB77070.1	Bacteria
Cluster_128357	DefenseFinder	MBA9014448.1	Bacteria
Cluster_128358	DefenseFinder	NRZ34218.1	Bacteria
Cluster_128358	DefenseFinder	NSA13428.1	Bacteria
Cluster_128358	DefenseFinder	MBF7810929.1	Bacteria
Cluster_128359	DefenseFinder	BBQ25478.1	Bacteria
Cluster_128360	DefenseFinder	JADNGN010000012	Bacteria
Cluster_128361	DefenseFinder	JADNOH010000048	Bacteria
Cluster_128362	DefenseFinder	MBK6645454.1	Bacteria
Cluster_128363	DefenseFinder	GIE04545.1	Bacteria
Cluster_128364	DefenseFinder	MBQ7343704.1	Bacteria
Cluster_128365	DefenseFinder	MBO1494561.1	Bacteria
Cluster_128365	DefenseFinder	MBO1535247.1	Bacteria
Cluster_128365	DefenseFinder	MBO1478987.1	Bacteria
Cluster_128366	DefenseFinder	MBR2556568.1	Bacteria
Cluster_128367	DefenseFinder	MBO6178181.1	Bacteria
Cluster_128368	DefenseFinder	JAHDPN010000199	Bacteria
Cluster_128368	DefenseFinder	JAHDMH010000233	Bacteria
Cluster_128369	DefenseFinder	MBU1518551.1	Bacteria
Cluster_128370	DefenseFinder	DXMJ01000014.1_2	Bacteria
Cluster_128371	DefenseFinder	DXLW01000017.1_6	Bacteria
Cluster_128372	DefenseFinder	UAK31984.1	Bacteria
Cluster_128373	DefenseFinder	JAGVOC010000267	Bacteria
Cluster_128374	DefenseFinder	MBZ6086391.1	Bacteria
Cluster_128375	DefenseFinder	MCD4709175.1	Bacteria
Cluster_128376	DefenseFinder	JAJTXU010000061	Bacteria
Cluster_128377	DefenseFinder	JAJZKJ010000165	Bacteria
Cluster_128378	DefenseFinder	MCG3674123.1	Bacteria
Cluster_128379	DefenseFinder	JAIJAG010000083	Bacteria
Cluster_128380	DefenseFinder	JAIITK010000011	Bacteria
Cluster_128381	DefenseFinder	MCI7143323.1	Bacteria
Cluster_128382	DefenseFinder	MCI7746805.1	Bacteria
Cluster_128383	DefenseFinder	MCI7656305.1	Bacteria
Cluster_128384	DefenseFinder	JALHHL010000058	Bacteria
Cluster_128385	DefenseFinder	MCK1297606.1	Bacteria
Cluster_128386	DefenseFinder	MCM7649312.1	Bacteria
Cluster_128387	DefenseFinder	MCP1299436.1	Bacteria
Cluster_128388	DefenseFinder	JANAGF010000003	Bacteria
Cluster_128389	DefenseFinder	MCQ2015240.1	Bacteria
Cluster_128390	DefenseFinder	SES30997.1	Bacteria
Cluster_128391	DefenseFinder	UBYX01000071.1_1	Bacteria
Cluster_128392	DefenseFinder	UCLA01000012.1_2	Bacteria
Cluster_128393	DefenseFinder	UQII01000004.1_4	Bacteria
Cluster_128394	DefenseFinder	UQIG01000012.1_3	Bacteria
Cluster_128395	DefenseFinder	UQLI01000006.1_3	Bacteria
Cluster_128396	DefenseFinder	UQMY01000008.1_3	Bacteria
Cluster_128397	DefenseFinder	UQMX01000007.1_3	Bacteria
Cluster_128398	DefenseFinder	UQOR01000002.1_4	Bacteria
Cluster_128399	DefenseFinder	UQPX01000009.1_3	Bacteria
Cluster_128399	DefenseFinder	CAJMRH010000002	Bacteria
Cluster_128400	DefenseFinder	UQPT01000007.1_1	Bacteria
Cluster_128401	DefenseFinder	UQRZ01000011.1_2	Bacteria
Cluster_128402	DefenseFinder	UQWY01000004.1_2	Bacteria
Cluster_128402	DefenseFinder	CAJKCG010000004	Bacteria
Cluster_128403	DefenseFinder	UQYA01000017.1_9	Bacteria
Cluster_128404	DefenseFinder	URCS01000015.1_1	Bacteria
Cluster_128405	DefenseFinder	URGF01000013.1_5	Bacteria
Cluster_128406	DefenseFinder	UROR01000022.1_6	Bacteria
Cluster_128407	DefenseFinder	URPG01000007.1_1	Bacteria
Cluster_128408	DefenseFinder	URRB01000010.1_4	Bacteria
Cluster_128409	DefenseFinder	URVK01000130.1_3	Bacteria
Cluster_128410	DefenseFinder	USHA01000006.1_9	Bacteria
Cluster_128411	DefenseFinder	USOF01000018.1_6	Bacteria
Cluster_128412	DefenseFinder	USSM01000006.1_1	Bacteria
Cluster_128413	DefenseFinder	UWOE01000001.1_7	Bacteria
Cluster_128414	DefenseFinder	CAADTZ010000031	Bacteria
Cluster_128415	DefenseFinder	CAADUS010000056	Bacteria
Cluster_128416	DefenseFinder	CAAEDE010000005	Bacteria
Cluster_128417	DefenseFinder	CAAEEK010000047	Bacteria
Cluster_128418	DefenseFinder	CAAEFS010000019	Bacteria
Cluster_128419	DefenseFinder	CAAEPV010000025	Bacteria
Cluster_128420	DefenseFinder	CAAESR010000008	Bacteria
Cluster_128421	DefenseFinder	CAAEUX010000081	Bacteria
Cluster_128422	DefenseFinder	CAAEYM010000105	Bacteria
Cluster_128423	DefenseFinder	CABPDG010000024	Bacteria
Cluster_128424	DefenseFinder	CABPWI010000016	Bacteria
Cluster_128425	DefenseFinder	LR700152.1_863	Bacteria
Cluster_128426	DefenseFinder	CADFJJ010000002	Bacteria
Cluster_128427	DefenseFinder	CAIUWB010000022	Bacteria
Cluster_128428	DefenseFinder	CAJFQD010000008	Bacteria
Cluster_128429	DefenseFinder	CAJJMO010000027	Bacteria
Cluster_128429	DefenseFinder	CAKXXZ010000020	Bacteria
Cluster_128430	DefenseFinder	CAJJZO010000022	Bacteria
Cluster_128431	DefenseFinder	CAJKZO010000017	Bacteria
Cluster_128432	DefenseFinder	CAJLCM010000005	Bacteria
Cluster_128433	DefenseFinder	CAJLGR010000007	Bacteria
Cluster_128434	DefenseFinder	CAJMMU010000008	Bacteria
Cluster_128435	DefenseFinder	CAJMMX010000008	Bacteria
Cluster_128436	DefenseFinder	CAJUNW010000085	Bacteria
Cluster_128437	DefenseFinder	CAKQGA010000102	Bacteria
Cluster_128438	DefenseFinder	CAKTVZ010000010	Bacteria
Cluster_128439	DefenseFinder	CAKUCJ010000033	Bacteria
Cluster_128440	DefenseFinder	CAKUFV010000024	Bacteria
Cluster_128441	DefenseFinder	CAKWQD010000009	Bacteria
Cluster_128442	DefenseFinder	CAKXYK010000005	Bacteria
Cluster_128443	DefenseFinder	CALUWS010000055	Bacteria
Cluster_128444	DefenseFinder	CALWCW010000092	Bacteria
Cluster_128445	Padloc	CP001139.1_11168	Bacteria
Cluster_128446	Padloc	AM849034.1_13286	Bacteria
Cluster_128447	Padloc	CH724134.1_69615	Bacteria
Cluster_128447	Padloc	CH724134.1_69615	Bacteria
Cluster_128447	DefenseFinder	EAS45749.1	Bacteria
Cluster_128448	Padloc	CP001662.1_11903	Bacteria
Cluster_128448	Padloc	DS985167.1_34909	Bacteria
Cluster_128448	Padloc	DS985167.1_34909	Bacteria
Cluster_128448	Padloc	CM000787.2_32173	Bacteria
Cluster_128448	Padloc	GL544994.1_41382	Bacteria
Cluster_128448	Padloc	AEZE01000002.1_2	Bacteria
Cluster_128448	Padloc	CP001642.1_32027	Bacteria
Cluster_128448	Padloc	DF126614.1_37277	Bacteria
Cluster_128448	Padloc	ALYG01000002.1_2	Bacteria
Cluster_128448	Padloc	CAOL01000422.1_2	Bacteria
Cluster_128448	Padloc	AOMG02000076.1_2	Bacteria
Cluster_128448	Padloc	CM002051.1_32185	Bacteria
Cluster_128448	Padloc	CM002067.1_32166	Bacteria
Cluster_128448	Padloc	CM002068.1_32064	Bacteria
Cluster_128448	Padloc	CM002070.1_32196	Bacteria
Cluster_128448	Padloc	CM002073.1_32011	Bacteria
Cluster_128448	Padloc	CM002126.1_32081	Bacteria
Cluster_128448	Padloc	CM002120.1_32106	Bacteria
Cluster_128448	Padloc	CM002123.1_32159	Bacteria
Cluster_128448	Padloc	CM002111.1_32148	Bacteria
Cluster_128448	Padloc	CM002100.1_32184	Bacteria
Cluster_128448	Padloc	AKYS01000314.1_4	Bacteria
Cluster_128448	Padloc	AJGL01000146.1_9	Bacteria
Cluster_128448	Padloc	JAQH01000011.1_9	Bacteria
Cluster_128448	Padloc	APHO01000167.1_2	Bacteria
Cluster_128448	Padloc	JHUF01000049.1_9	Bacteria
Cluster_128448	Padloc	KK306774.1_65636	Bacteria
Cluster_128448	Padloc	KK306986.1_65665	Bacteria
Cluster_128448	Padloc	KK308336.1_27548	Bacteria
Cluster_128448	Padloc	KK310534.1_58251	Bacteria
Cluster_128448	Padloc	KK310645.1_27548	Bacteria
Cluster_128448	Padloc	KK310935.1_53872	Bacteria
Cluster_128448	Padloc	KK310995.1_85791	Bacteria
Cluster_128448	Padloc	KK312402.1_85791	Bacteria
Cluster_128448	Padloc	KK312512.1_27548	Bacteria
Cluster_128448	Padloc	KK312865.1_27548	Bacteria
Cluster_128448	Padloc	KK313288.1_85680	Bacteria
Cluster_128448	Padloc	KK314698.1_27548	Bacteria
Cluster_128448	Padloc	KK315704.1_27524	Bacteria
Cluster_128448	Padloc	KK315841.1_27548	Bacteria
Cluster_128448	Padloc	KK316406.1_27548	Bacteria
Cluster_128448	Padloc	KK317087.1_32045	Bacteria
Cluster_128448	Padloc	KK318945.1_28432	Bacteria
Cluster_128448	Padloc	KK319767.1_27548	Bacteria
Cluster_128448	Padloc	KK320598.1_85795	Bacteria
Cluster_128448	Padloc	KK321419.1_10216	Bacteria
Cluster_128448	Padloc	KK321730.1_32350	Bacteria
Cluster_128448	Padloc	KK321745.1_85979	Bacteria
Cluster_128448	Padloc	KK322269.1_32284	Bacteria
Cluster_128448	Padloc	KK322490.1_39715	Bacteria
Cluster_128448	Padloc	KK322511.1_32112	Bacteria
Cluster_128448	Padloc	KK322528.1_94201	Bacteria
Cluster_128448	Padloc	KK322546.1_32096	Bacteria
Cluster_128448	Padloc	KK322647.1_96145	Bacteria
Cluster_128448	Padloc	KK322701.1_74026	Bacteria
Cluster_128448	Padloc	KK322706.1_53144	Bacteria
Cluster_128448	Padloc	KK322832.1_73761	Bacteria
Cluster_128448	Padloc	KK323000.1_27868	Bacteria
Cluster_128448	Padloc	KK323861.1_65934	Bacteria
Cluster_128448	Padloc	KK323977.1_22472	Bacteria
Cluster_128448	Padloc	KK324244.1_85791	Bacteria
Cluster_128448	Padloc	KK324702.1_25780	Bacteria
Cluster_128448	Padloc	KK325220.1_10087	Bacteria
Cluster_128448	Padloc	KK325274.1_93829	Bacteria
Cluster_128448	Padloc	KK326161.1_13732	Bacteria
Cluster_128448	Padloc	KK326410.1_29609	Bacteria
Cluster_128448	Padloc	KK326739.1_85738	Bacteria
Cluster_128448	Padloc	KK327301.1_85683	Bacteria
Cluster_128448	Padloc	JLNH01000007.1_2	Bacteria
Cluster_128448	Padloc	JLGS01000031.1_2	Bacteria
Cluster_128448	Padloc	JLFC01000007.1_8	Bacteria
Cluster_128448	Padloc	JKAK01000006.1_9	Bacteria
Cluster_128448	Padloc	JJTQ01000004.1_9	Bacteria
Cluster_128448	Padloc	KK327704.1_32138	Bacteria
Cluster_128448	Padloc	KK327776.1_31574	Bacteria
Cluster_128448	Padloc	KK327779.1_31498	Bacteria
Cluster_128448	Padloc	KK327797.1_31514	Bacteria
Cluster_128448	Padloc	KK327915.1_62250	Bacteria
Cluster_128448	Padloc	KK327920.1_23151	Bacteria
Cluster_128448	Padloc	KK327957.1_31583	Bacteria
Cluster_128448	Padloc	KK328107.1_16779	Bacteria
Cluster_128448	Padloc	KK328223.1_97041	Bacteria
Cluster_128448	Padloc	KK328251.1_10637	Bacteria
Cluster_128448	Padloc	KK328264.1_41942	Bacteria
Cluster_128448	Padloc	KK328275.1_10726	Bacteria
Cluster_128448	Padloc	KK328305.1_15694	Bacteria
Cluster_128448	Padloc	KK328380.1_16697	Bacteria
Cluster_128448	Padloc	KK328395.1_32327	Bacteria
Cluster_128448	Padloc	KK328479.1_29082	Bacteria
Cluster_128448	Padloc	KK328490.1_32323	Bacteria
Cluster_128448	Padloc	KK328606.1_24112	Bacteria
Cluster_128448	Padloc	KK328609.1_32434	Bacteria
Cluster_128448	Padloc	KK328705.1_28944	Bacteria
Cluster_128448	Padloc	KK328754.1_32357	Bacteria
Cluster_128448	Padloc	KK328923.1_28830	Bacteria
Cluster_128448	Padloc	KK328973.1_32463	Bacteria
Cluster_128448	Padloc	KK330599.1_85960	Bacteria
Cluster_128448	Padloc	KK330836.1_85854	Bacteria
Cluster_128448	Padloc	KK333039.1_98367	Bacteria
Cluster_128448	Padloc	KK334164.1_85979	Bacteria
Cluster_128448	Padloc	KK337314.1_99120	Bacteria
Cluster_128448	Padloc	KK337745.1_85979	Bacteria
Cluster_128448	Padloc	KK338473.1_99779	Bacteria
Cluster_128448	Padloc	KK338859.1_31912	Bacteria
Cluster_128448	Padloc	KK338907.1_70396	Bacteria
Cluster_128448	Padloc	KK338911.1_32194	Bacteria
Cluster_128448	Padloc	KK339111.1_58616	Bacteria
Cluster_128448	Padloc	KK339134.1_58602	Bacteria
Cluster_128448	Padloc	KK339254.1_13097	Bacteria
Cluster_128448	Padloc	KK339396.1_85924	Bacteria
Cluster_128448	Padloc	KK339621.1_32100	Bacteria
Cluster_128448	Padloc	KK339822.1_96163	Bacteria
Cluster_128448	Padloc	KK340298.1_97316	Bacteria
Cluster_128448	Padloc	KK340419.1_67218	Bacteria
Cluster_128448	Padloc	KK340912.1_93829	Bacteria
Cluster_128448	Padloc	KK341792.1_41173	Bacteria
Cluster_128448	Padloc	KK341806.1_93830	Bacteria
Cluster_128448	Padloc	KK341885.1_32154	Bacteria
Cluster_128448	Padloc	KK341946.1_95716	Bacteria
Cluster_128448	Padloc	KK341955.1_31567	Bacteria
Cluster_128448	Padloc	KK342069.1_41040	Bacteria
Cluster_128448	Padloc	KK342134.1_93830	Bacteria
Cluster_128448	Padloc	KK342258.1_41105	Bacteria
Cluster_128448	Padloc	KK350886.1_32156	Bacteria
Cluster_128448	Padloc	KK350912.1_31580	Bacteria
Cluster_128448	Padloc	KK350921.1_32006	Bacteria
Cluster_128448	Padloc	KK353240.1_87703	Bacteria
Cluster_128448	Padloc	KK353267.1_32156	Bacteria
Cluster_128448	Padloc	KK353309.1_32072	Bacteria
Cluster_128448	Padloc	KK353314.1_32043	Bacteria
Cluster_128448	Padloc	KK353341.1_31482	Bacteria
Cluster_128448	Padloc	KK353375.1_68302	Bacteria
Cluster_128448	Padloc	KK353400.1_32400	Bacteria
Cluster_128448	Padloc	KK353448.1_57970	Bacteria
Cluster_128448	Padloc	KK353579.1_28802	Bacteria
Cluster_128448	Padloc	KK353609.1_26815	Bacteria
Cluster_128448	Padloc	KK353648.1_24265	Bacteria
Cluster_128448	Padloc	KK353680.1_41935	Bacteria
Cluster_128448	Padloc	KK353689.1_43859	Bacteria
Cluster_128448	Padloc	KK353807.1_58131	Bacteria
Cluster_128448	Padloc	KK353825.1_32302	Bacteria
Cluster_128448	Padloc	KK353931.1_32076	Bacteria
Cluster_128448	Padloc	KK353979.1_27547	Bacteria
Cluster_128448	Padloc	KK354290.1_32252	Bacteria
Cluster_128448	Padloc	KK354416.1_32140	Bacteria
Cluster_128448	Padloc	KK354447.1_58236	Bacteria
Cluster_128448	Padloc	KK354472.1_28812	Bacteria
Cluster_128448	Padloc	KK354479.1_28946	Bacteria
Cluster_128448	Padloc	KK354625.1_15709	Bacteria
Cluster_128448	Padloc	KK354715.1_32258	Bacteria
Cluster_128448	Padloc	KK354739.1_28878	Bacteria
Cluster_128448	Padloc	KK354807.1_93050	Bacteria
Cluster_128448	Padloc	KK354987.1_98422	Bacteria
Cluster_128448	Padloc	KK355045.1_12211	Bacteria
Cluster_128448	Padloc	KK355285.1_12330	Bacteria
Cluster_128448	Padloc	KK355723.1_58512	Bacteria
Cluster_128448	Padloc	KK355767.1_27547	Bacteria
Cluster_128448	Padloc	KK355896.1_10550	Bacteria
Cluster_128448	Padloc	KK355918.1_93938	Bacteria
Cluster_128448	Padloc	KK355925.1_32093	Bacteria
Cluster_128448	Padloc	KK356063.1_93340	Bacteria
Cluster_128448	Padloc	KK356209.1_99787	Bacteria
Cluster_128448	Padloc	KK356342.1_27548	Bacteria
Cluster_128448	Padloc	KK356472.1_30959	Bacteria
Cluster_128448	Padloc	KK356482.1_32021	Bacteria
Cluster_128448	Padloc	KK356587.1_18067	Bacteria
Cluster_128448	Padloc	KK356636.1_32136	Bacteria
Cluster_128448	Padloc	KK356878.1_32365	Bacteria
Cluster_128448	Padloc	KK356909.1_83996	Bacteria
Cluster_128448	Padloc	KK357572.1_58149	Bacteria
Cluster_128448	Padloc	KK357670.1_94274	Bacteria
Cluster_128448	Padloc	KK357738.1_32114	Bacteria
Cluster_128448	Padloc	KK357802.1_73800	Bacteria
Cluster_128448	Padloc	KK357900.1_14263	Bacteria
Cluster_128448	Padloc	KK357904.1_14262	Bacteria
Cluster_128448	Padloc	KK357925.1_22886	Bacteria
Cluster_128448	Padloc	KL405795.1_31987	Bacteria
Cluster_128448	Padloc	KL406373.1_70591	Bacteria
Cluster_128448	Padloc	KL406704.1_27548	Bacteria
Cluster_128448	Padloc	KL407218.1_27780	Bacteria
Cluster_128448	Padloc	KL407311.1_10149	Bacteria
Cluster_128448	Padloc	KL476797.1_21334	Bacteria
Cluster_128448	Padloc	JJSJ01000012.1_2	Bacteria
Cluster_128448	Padloc	JNGF01000077.1_8	Bacteria
Cluster_128448	Padloc	CP008963.1_26207	Bacteria
Cluster_128448	Padloc	CP008977.1_26207	Bacteria
Cluster_128448	Padloc	CP008980.1_26207	Bacteria
Cluster_128448	Padloc	CP009100.1_32217	Bacteria
Cluster_128448	Padloc	CM002882.1_32211	Bacteria
Cluster_128448	Padloc	CM002884.1_32211	Bacteria
Cluster_128448	Padloc	AP014573.1_32276	Bacteria
Cluster_128448	Padloc	JZDR01000110.1_2	Bacteria
Cluster_128448	Padloc	LATO01000033.1_9	Bacteria
Cluster_128448	Padloc	CP012095.1_31827	Bacteria
Cluster_128448	Padloc	CQED01000008.1_1	Bacteria
Cluster_128448	Padloc	CPXF01000011.1_9	Bacteria
Cluster_128448	Padloc	CPZC01000016.1_1	Bacteria
Cluster_128448	Padloc	CPXL01000015.1_9	Bacteria
Cluster_128448	Padloc	CQAF01000017.1_9	Bacteria
Cluster_128448	Padloc	CPVP01000004.1_8	Bacteria
Cluster_128448	Padloc	CPVE01000015.1_9	Bacteria
Cluster_128448	Padloc	CQFR01000010.1_5	Bacteria
Cluster_128448	Padloc	CPYQ01000009.1_2	Bacteria
Cluster_128448	Padloc	CQDM01000019.1_8	Bacteria
Cluster_128448	Padloc	CQCH01000017.1_8	Bacteria
Cluster_128448	Padloc	CPXK01000014.1_9	Bacteria
Cluster_128448	Padloc	CPYC01000017.1_8	Bacteria
Cluster_128448	Padloc	CPZK01000017.1_9	Bacteria
Cluster_128448	Padloc	LGCG01000067.1_2	Bacteria
Cluster_128448	Padloc	CQSY01000010.1_9	Bacteria
Cluster_128448	Padloc	CQTX01000014.1_2	Bacteria
Cluster_128448	Padloc	CSAT01000011.1_2	Bacteria
Cluster_128448	Padloc	CSAN01000010.1_1	Bacteria
Cluster_128448	Padloc	CRZR01000021.1_9	Bacteria
Cluster_128448	Padloc	CQTR01000016.1_2	Bacteria
Cluster_128448	Padloc	CQSF01000004.1_5	Bacteria
Cluster_128448	Padloc	CQTW01000020.1_9	Bacteria
Cluster_128448	Padloc	CP012506.2_32106	Bacteria
Cluster_128448	Padloc	LJIP01000106.1_2	Bacteria
Cluster_128448	Padloc	LJIR01000183.1_2	Bacteria
Cluster_128448	Padloc	CUWE01000001.1_3	Bacteria
Cluster_128448	Padloc	CGCZ01000007.1_9	Bacteria
Cluster_128448	Padloc	CGGO01000009.1_2	Bacteria
Cluster_128448	Padloc	CHBY01000015.1_9	Bacteria
Cluster_128448	Padloc	CFTF01000005.1_1	Bacteria
Cluster_128448	Padloc	CGEK01000013.1_9	Bacteria
Cluster_128448	Padloc	CFIC01000013.1_9	Bacteria
Cluster_128448	Padloc	CFUC01000015.1_9	Bacteria
Cluster_128448	Padloc	CHCE01000019.1_8	Bacteria
Cluster_128448	Padloc	CFTN01000016.1_9	Bacteria
Cluster_128448	Padloc	CVME01000015.1_8	Bacteria
Cluster_128448	Padloc	CHCR01000020.1_9	Bacteria
Cluster_128448	Padloc	CFLW01000019.1_8	Bacteria
Cluster_128448	Padloc	CIIS01000018.1_8	Bacteria
Cluster_128448	Padloc	CFUY01000019.1_9	Bacteria
Cluster_128448	Padloc	CFUU01000017.1_9	Bacteria
Cluster_128448	Padloc	CFUR01000019.1_9	Bacteria
Cluster_128448	Padloc	CHYF01000020.1_9	Bacteria
Cluster_128448	Padloc	CFVA01000018.1_9	Bacteria
Cluster_128448	Padloc	CFKO01000015.1_1	Bacteria
Cluster_128448	Padloc	CHBD01000021.1_9	Bacteria
Cluster_128448	Padloc	CFSI01000020.1_9	Bacteria
Cluster_128448	Padloc	CFHY01000021.1_9	Bacteria
Cluster_128448	Padloc	CHZF01000045.1_2	Bacteria
Cluster_128448	Padloc	CGBS01000015.1_8	Bacteria
Cluster_128448	Padloc	CGBM01000017.1_8	Bacteria
Cluster_128448	Padloc	CDHE01000077.1_2	Bacteria
Cluster_128448	Padloc	COGM01000015.1_9	Bacteria
Cluster_128448	Padloc	COGC01000017.1_8	Bacteria
Cluster_128448	Padloc	COIY01000015.1_9	Bacteria
Cluster_128448	Padloc	COGZ01000018.1_9	Bacteria
Cluster_128448	Padloc	COGO01000005.1_1	Bacteria
Cluster_128448	Padloc	COHI01000005.1_1	Bacteria
Cluster_128448	Padloc	COGF01000002.1_9	Bacteria
Cluster_128448	Padloc	COGT01000014.1_9	Bacteria
Cluster_128448	Padloc	COKI01000003.1_1	Bacteria
Cluster_128448	Padloc	COIJ01000018.1_8	Bacteria
Cluster_128448	Padloc	COGG01000015.1_9	Bacteria
Cluster_128448	Padloc	COHQ01000017.1_9	Bacteria
Cluster_128448	Padloc	COXM01000014.1_9	Bacteria
Cluster_128448	Padloc	COTD01000003.1_9	Bacteria
Cluster_128448	Padloc	COZK01000011.1_9	Bacteria
Cluster_128448	Padloc	COQT01000016.1_9	Bacteria
Cluster_128448	Padloc	COTA01000016.1_9	Bacteria
Cluster_128448	Padloc	CHIY01000017.1_9	Bacteria
Cluster_128448	Padloc	COXX01000015.1_9	Bacteria
Cluster_128448	Padloc	COOX01000013.1_9	Bacteria
Cluster_128448	Padloc	COYC01000016.1_9	Bacteria
Cluster_128448	Padloc	COYD01000015.1_9	Bacteria
Cluster_128448	Padloc	CORN01000018.1_8	Bacteria
Cluster_128448	Padloc	CORD01000001.1_1	Bacteria
Cluster_128448	Padloc	CONZ01000014.1_9	Bacteria
Cluster_128448	Padloc	COPT01000016.1_8	Bacteria
Cluster_128448	Padloc	COPV01000016.1_8	Bacteria
Cluster_128448	Padloc	COWM01000015.1_9	Bacteria
Cluster_128448	Padloc	COSM01000015.1_9	Bacteria
Cluster_128448	Padloc	COXN01000017.1_8	Bacteria
Cluster_128448	Padloc	COSL01000013.1_9	Bacteria
Cluster_128448	Padloc	COZB01000039.1_2	Bacteria
Cluster_128448	Padloc	COXB01000017.1_8	Bacteria
Cluster_128448	Padloc	COLI01000003.1_1	Bacteria
Cluster_128448	Padloc	COMV01000016.1_9	Bacteria
Cluster_128448	Padloc	COMY01000017.1_8	Bacteria
Cluster_128448	Padloc	COQX01000005.1_9	Bacteria
Cluster_128448	Padloc	COQZ01000014.1_9	Bacteria
Cluster_128448	Padloc	COMC01000015.1_9	Bacteria
Cluster_128448	Padloc	CIDY01000015.1_9	Bacteria
Cluster_128448	Padloc	COQB01000016.1_9	Bacteria
Cluster_128448	Padloc	COQC01000002.1_1	Bacteria
Cluster_128448	Padloc	COVQ01000035.1_2	Bacteria
Cluster_128448	Padloc	CONP01000017.1_8	Bacteria
Cluster_128448	Padloc	COOY01000018.1_8	Bacteria
Cluster_128448	Padloc	COLP01000018.1_8	Bacteria
Cluster_128448	Padloc	COVU01000018.1_9	Bacteria
Cluster_128448	Padloc	COTS01000016.1_9	Bacteria
Cluster_128448	Padloc	COLM01000015.1_9	Bacteria
Cluster_128448	Padloc	COWU01000016.1_9	Bacteria
Cluster_128448	Padloc	COWT01000014.1_9	Bacteria
Cluster_128448	Padloc	COZS01000018.1_8	Bacteria
Cluster_128448	Padloc	COZQ01000017.1_9	Bacteria
Cluster_128448	Padloc	CPAP01000015.1_9	Bacteria
Cluster_128448	Padloc	CPAO01000015.1_9	Bacteria
Cluster_128448	Padloc	CPAD01000001.1_1	Bacteria
Cluster_128448	Padloc	CPCI01000019.1_8	Bacteria
Cluster_128448	Padloc	CPCF01000019.1_8	Bacteria
Cluster_128448	Padloc	CPHH01000018.1_9	Bacteria
Cluster_128448	Padloc	CPDA01000020.1_8	Bacteria
Cluster_128448	Padloc	CPEH01000023.1_8	Bacteria
Cluster_128448	Padloc	CPBB01000019.1_9	Bacteria
Cluster_128448	Padloc	CPII01000018.1_9	Bacteria
Cluster_128448	Padloc	CPFN01000020.1_8	Bacteria
Cluster_128448	Padloc	CPCS01000019.1_8	Bacteria
Cluster_128448	Padloc	CPFO01000019.1_8	Bacteria
Cluster_128448	Padloc	CPGT01000021.1_8	Bacteria
Cluster_128448	Padloc	CPGA01000018.1_9	Bacteria
Cluster_128448	Padloc	CPCB01000019.1_9	Bacteria
Cluster_128448	Padloc	CPIT01000005.1_9	Bacteria
Cluster_128448	Padloc	CPDK01000007.1_1	Bacteria
Cluster_128448	Padloc	CPJA01000017.1_9	Bacteria
Cluster_128448	Padloc	CPDW01000019.1_8	Bacteria
Cluster_128448	Padloc	CPJF01000005.1_1	Bacteria
Cluster_128448	Padloc	CPGL01000019.1_9	Bacteria
Cluster_128448	Padloc	CPGI01000020.1_9	Bacteria
Cluster_128448	Padloc	CPHF01000036.1_9	Bacteria
Cluster_128448	Padloc	CNIK01000023.1_9	Bacteria
Cluster_128448	Padloc	CNIL01000016.1_1	Bacteria
Cluster_128448	Padloc	CNMS01000003.1_5	Bacteria
Cluster_128448	Padloc	CNLE01000003.1_1	Bacteria
Cluster_128448	Padloc	CNNB01000016.1_9	Bacteria
Cluster_128448	Padloc	CNGN01000020.1_9	Bacteria
Cluster_128448	Padloc	CNMH01000021.1_9	Bacteria
Cluster_128448	Padloc	CNLV01000021.1_9	Bacteria
Cluster_128448	Padloc	CNFH01000039.1_2	Bacteria
Cluster_128448	Padloc	CNFD01000018.1_9	Bacteria
Cluster_128448	Padloc	CNFA01000036.1_2	Bacteria
Cluster_128448	Padloc	CNHY01000023.1_9	Bacteria
Cluster_128448	Padloc	CNMX01000017.1_9	Bacteria
Cluster_128448	Padloc	CIKK01000018.1_5	Bacteria
Cluster_128448	Padloc	CNGH01000023.1_5	Bacteria
Cluster_128448	Padloc	CNJH01000002.1_1	Bacteria
Cluster_128448	Padloc	CNEM01000018.1_5	Bacteria
Cluster_128448	Padloc	CNJS01000021.1_9	Bacteria
Cluster_128448	Padloc	CNIM01000016.1_2	Bacteria
Cluster_128448	Padloc	CNGC01000041.1_9	Bacteria
Cluster_128448	Padloc	CNFM01000042.1_9	Bacteria
Cluster_128448	Padloc	CNHE01000019.1_9	Bacteria
Cluster_128448	Padloc	CNJT01000001.1_1	Bacteria
Cluster_128448	Padloc	CNMA01000020.1_9	Bacteria
Cluster_128448	Padloc	CNKD01000003.1_1	Bacteria
Cluster_128448	Padloc	CNJA01000018.1_5	Bacteria
Cluster_128448	Padloc	CNJD01000019.1_9	Bacteria
Cluster_128448	Padloc	CNJR01000020.1_9	Bacteria
Cluster_128448	Padloc	CNJE01000005.1_5	Bacteria
Cluster_128448	Padloc	CNDU01000004.1_8	Bacteria
Cluster_128448	Padloc	CNBW01000044.1_2	Bacteria
Cluster_128448	Padloc	CNEA01000021.1_5	Bacteria
Cluster_128448	Padloc	CNDR01000020.1_5	Bacteria
Cluster_128448	Padloc	CNDK01000022.1_9	Bacteria
Cluster_128448	Padloc	CNBH01000019.1_9	Bacteria
Cluster_128448	Padloc	CNAY01000039.1_2	Bacteria
Cluster_128448	Padloc	LKIF01000098.1_2	Bacteria
Cluster_128448	Padloc	LLXF01000139.1_5	Bacteria
Cluster_128448	Padloc	CP010335.1_16914	Bacteria
Cluster_128448	Padloc	LXTB01000090.1_5	Bacteria
Cluster_128448	Padloc	LJBH01000088.1_2	Bacteria
Cluster_128448	Padloc	LZLT01000049.1_4	Bacteria
Cluster_128448	Padloc	MMEI01000022.1_9	Bacteria
Cluster_128448	Padloc	MMEQ01000006.1_1	Bacteria
Cluster_128448	Padloc	MMEV01000005.1_1	Bacteria
Cluster_128448	Padloc	MMFE01000002.1_1	Bacteria
Cluster_128448	Padloc	MMFK01000016.1_5	Bacteria
Cluster_128448	Padloc	MMFM01000005.1_1	Bacteria
Cluster_128448	Padloc	MMGX01000005.1_2	Bacteria
Cluster_128448	Padloc	MMHD01000001.1_3	Bacteria
Cluster_128448	Padloc	MMHF01000002.1_9	Bacteria
Cluster_128448	Padloc	MMHH01000002.1_9	Bacteria
Cluster_128448	Padloc	MMHL01000002.1_1	Bacteria
Cluster_128448	Padloc	MMHR01000003.1_1	Bacteria
Cluster_128448	Padloc	MMNA01000001.1_3	Bacteria
Cluster_128448	Padloc	MMMY01000004.1_9	Bacteria
Cluster_128448	Padloc	MMLT01000047.1_7	Bacteria
Cluster_128448	Padloc	MMLU01000002.1_1	Bacteria
Cluster_128448	Padloc	MMLO01000014.1_1	Bacteria
Cluster_128448	Padloc	MMKZ01000012.1_5	Bacteria
Cluster_128448	Padloc	MMEE01000020.1_1	Bacteria
Cluster_128448	Padloc	MMDY01000014.1_7	Bacteria
Cluster_128448	Padloc	MMCI01000003.1_2	Bacteria
Cluster_128448	Padloc	MMCF01000002.1_2	Bacteria
Cluster_128448	Padloc	MMBW01000015.1_1	Bacteria
Cluster_128448	Padloc	MMBQ01000002.1_1	Bacteria
Cluster_128448	Padloc	MMBH01000003.1_2	Bacteria
Cluster_128448	Padloc	MMAZ01000004.1_2	Bacteria
Cluster_128448	Padloc	MMAW01000004.1_2	Bacteria
Cluster_128448	Padloc	MMAK01000005.1_1	Bacteria
Cluster_128448	Padloc	MMAF01000001.1_3	Bacteria
Cluster_128448	Padloc	MMAE01000005.1_1	Bacteria
Cluster_128448	Padloc	MMQN01000017.1_1	Bacteria
Cluster_128448	Padloc	MMQI01000007.1_1	Bacteria
Cluster_128448	Padloc	MMQC01000045.1_1	Bacteria
Cluster_128448	Padloc	MMQK01000044.1_1	Bacteria
Cluster_128448	Padloc	MMQS01000031.1_9	Bacteria
Cluster_128448	Padloc	MMQU01000024.1_1	Bacteria
Cluster_128448	Padloc	MMTY01000001.1_3	Bacteria
Cluster_128448	Padloc	MMTO01000025.1_1	Bacteria
Cluster_128448	Padloc	MMTJ01000006.1_1	Bacteria
Cluster_128448	Padloc	MMRU01000022.1_1	Bacteria
Cluster_128448	Padloc	MMRT01000003.1_9	Bacteria
Cluster_128448	Padloc	MMPY01000018.1_1	Bacteria
Cluster_128448	Padloc	MMPV01000031.1_1	Bacteria
Cluster_128448	Padloc	MMPL01000027.1_1	Bacteria
Cluster_128448	Padloc	MMOO01000026.1_1	Bacteria
Cluster_128448	Padloc	MMOM01000002.1_2	Bacteria
Cluster_128448	Padloc	MMOI01000003.1_1	Bacteria
Cluster_128448	Padloc	MMIZ01000011.1_9	Bacteria
Cluster_128448	Padloc	MMJN01000003.1_9	Bacteria
Cluster_128448	Padloc	MMIV01000008.1_2	Bacteria
Cluster_128448	Padloc	MMKJ01000014.1_9	Bacteria
Cluster_128448	Padloc	MMII01000004.1_9	Bacteria
Cluster_128448	Padloc	MMZZ01000005.1_9	Bacteria
Cluster_128448	Padloc	MMZI01000010.1_9	Bacteria
Cluster_128448	Padloc	MMZG01000006.1_1	Bacteria
Cluster_128448	Padloc	MMXL01000007.1_9	Bacteria
Cluster_128448	Padloc	MMXG01000003.1_2	Bacteria
Cluster_128448	Padloc	MMWC01000006.1_9	Bacteria
Cluster_128448	Padloc	MMVN01000002.1_2	Bacteria
Cluster_128448	Padloc	MMVH01000017.1_1	Bacteria
Cluster_128448	Padloc	MMUT01000029.1_9	Bacteria
Cluster_128448	Padloc	MQBH01000002.1_1	Bacteria
Cluster_128448	Padloc	MQBM01000006.1_1	Bacteria
Cluster_128448	Padloc	MQBQ01000006.1_1	Bacteria
Cluster_128448	Padloc	MQBT01000007.1_1	Bacteria
Cluster_128448	Padloc	MQBW01000009.1_1	Bacteria
Cluster_128448	Padloc	MQCC01000001.1_3	Bacteria
Cluster_128448	Padloc	MQCP01000010.1_1	Bacteria
Cluster_128448	Padloc	MQBO01000016.1_2	Bacteria
Cluster_128448	Padloc	MQCQ01000003.1_4	Bacteria
Cluster_128448	Padloc	MQCW01000008.1_9	Bacteria
Cluster_128448	Padloc	MQDX01000005.1_1	Bacteria
Cluster_128448	Padloc	MQEC01000003.1_2	Bacteria
Cluster_128448	Padloc	MQEE01000008.1_1	Bacteria
Cluster_128448	Padloc	MQEG01000003.1_1	Bacteria
Cluster_128448	Padloc	MQEM01000010.1_1	Bacteria
Cluster_128448	Padloc	MQEY01000007.1_1	Bacteria
Cluster_128448	Padloc	MQFH01000005.1_1	Bacteria
Cluster_128448	Padloc	MQFK01000004.1_4	Bacteria
Cluster_128448	Padloc	MQLA01000012.1_4	Bacteria
Cluster_128448	Padloc	MQLF01000014.1_1	Bacteria
Cluster_128448	Padloc	MQFO01000014.1_9	Bacteria
Cluster_128448	Padloc	MQFY01000006.1_1	Bacteria
Cluster_128448	Padloc	MQGL01000016.1_1	Bacteria
Cluster_128448	Padloc	MQLT01000008.1_1	Bacteria
Cluster_128448	Padloc	MQJB01000001.1_3	Bacteria
Cluster_128448	Padloc	MQKF01000001.1_3	Bacteria
Cluster_128448	Padloc	MQHD01000027.1_1	Bacteria
Cluster_128448	Padloc	MQHH01000003.1_1	Bacteria
Cluster_128448	Padloc	MQLS01000009.1_1	Bacteria
Cluster_128448	Padloc	MQIJ01000025.1_9	Bacteria
Cluster_128448	Padloc	MQIM01000007.1_1	Bacteria
Cluster_128448	Padloc	MQIS01000010.1_9	Bacteria
Cluster_128448	Padloc	MQJJ01000003.1_9	Bacteria
Cluster_128448	Padloc	MQJK01000001.1_3	Bacteria
Cluster_128448	Padloc	MQJU01000003.1_1	Bacteria
Cluster_128448	Padloc	MTGU01000056.1_2	Bacteria
Cluster_128448	Padloc	LSFJ01000059.1_9	Bacteria
Cluster_128448	Padloc	NARM01000032.1_5	Bacteria
Cluster_128448	Padloc	MREB01000015.1_1	Bacteria
Cluster_128448	Padloc	MREG01000026.1_9	Bacteria
Cluster_128448	Padloc	MREO01000013.1_9	Bacteria
Cluster_128448	Padloc	MRGZ01000003.1_1	Bacteria
Cluster_128448	Padloc	MRDO01000002.1_1	Bacteria
Cluster_128448	Padloc	MRDZ01000019.1_7	Bacteria
Cluster_128448	Padloc	MREU01000003.1_9	Bacteria
Cluster_128448	Padloc	MRIH01000008.1_9	Bacteria
Cluster_128448	Padloc	MRIR01000003.1_9	Bacteria
Cluster_128448	Padloc	MRJG01000002.1_9	Bacteria
Cluster_128448	Padloc	NBZZ01000021.1_9	Bacteria
Cluster_128448	Padloc	NDYV01000012.1_9	Bacteria
Cluster_128448	Padloc	CP023169.1_32217	Bacteria
Cluster_128448	Padloc	CP023586.1_32214	Bacteria
Cluster_128448	Padloc	CP023614.1_32216	Bacteria
Cluster_128448	Padloc	CP023616.1_32217	Bacteria
Cluster_128448	Padloc	CP023628.1_32217	Bacteria
Cluster_128448	Padloc	CP023632.1_32215	Bacteria
Cluster_128448	Padloc	CP023637.1_32217	Bacteria
Cluster_128448	Padloc	NBAD01000084.1_5	Bacteria
Cluster_128448	Padloc	NAZP01000084.1_2	Bacteria
Cluster_128448	Padloc	NXGG01000103.1_9	Bacteria
Cluster_128448	Padloc	CP025603.1_32217	Bacteria
Cluster_128448	Padloc	NIXI01000055.1_2	Bacteria
Cluster_128448	Padloc	PYQG02000069.1_5	Bacteria
Cluster_128448	Padloc	PYPW01000009.1_2	Bacteria
Cluster_128448	Padloc	PYPY01000009.1_2	Bacteria
Cluster_128448	Padloc	PQFY01000040.1_9	Bacteria
Cluster_128448	Padloc	QSXH01000238.1_9	Bacteria
Cluster_128448	Padloc	QSXE01000179.1_2	Bacteria
Cluster_128448	Padloc	QTAR01000244.1_9	Bacteria
Cluster_128448	Padloc	QTAC01000217.1_2	Bacteria
Cluster_128448	Padloc	QSZO01000111.1_2	Bacteria
Cluster_128448	Padloc	QSZB01000422.1_6	Bacteria
Cluster_128448	Padloc	QSYF01000218.1_9	Bacteria
Cluster_128448	Padloc	QSYB01000013.1_2	Bacteria
Cluster_128448	Padloc	QSYH01000236.1_2	Bacteria
Cluster_128448	Padloc	QTFJ01000173.1_2	Bacteria
Cluster_128448	Padloc	QTCE01000261.1_2	Bacteria
Cluster_128448	Padloc	QTFQ01000276.1_1	Bacteria
Cluster_128448	Padloc	QTFD01000305.1_2	Bacteria
Cluster_128448	Padloc	QTEW01000236.1_2	Bacteria
Cluster_128448	Padloc	QTET01000164.1_6	Bacteria
Cluster_128448	Padloc	QTEK01000224.1_5	Bacteria
Cluster_128448	Padloc	QTDX01000229.1_2	Bacteria
Cluster_128448	Padloc	QTDE01000029.1_2	Bacteria
Cluster_128448	Padloc	QTBT01000257.1_9	Bacteria
Cluster_128448	Padloc	QTBX01000211.1_5	Bacteria
Cluster_128448	Padloc	QTBR01000050.1_9	Bacteria
Cluster_128448	Padloc	QTJO01000073.1_2	Bacteria
Cluster_128448	Padloc	QTIJ01000311.1_2	Bacteria
Cluster_128448	Padloc	QTJH01000061.1_6	Bacteria
Cluster_128448	Padloc	QTJG01000135.1_1	Bacteria
Cluster_128448	Padloc	QTHO01000339.1_2	Bacteria
Cluster_128448	Padloc	QTHG01000140.1_9	Bacteria
Cluster_128448	Padloc	SBLM01000005.1_1	Bacteria
Cluster_128448	Padloc	SBLP01000009.1_9	Bacteria
Cluster_128448	Padloc	SBLK01000003.1_1	Bacteria
Cluster_128448	Padloc	SBLE01000009.1_9	Bacteria
Cluster_128448	Padloc	SBLR01000002.1_1	Bacteria
Cluster_128448	Padloc	SBMS01000025.1_9	Bacteria
Cluster_128448	Padloc	SBMJ01000010.1_1	Bacteria
Cluster_128448	Padloc	SBNW01000002.1_1	Bacteria
Cluster_128448	Padloc	SBOI01000004.1_1	Bacteria
Cluster_128448	Padloc	SBMZ01000007.1_1	Bacteria
Cluster_128448	Padloc	SBOL01000006.1_1	Bacteria
Cluster_128448	Padloc	SBOV01000007.1_9	Bacteria
Cluster_128448	Padloc	SBPG01000002.1_2	Bacteria
Cluster_128448	Padloc	SBRS01000013.1_5	Bacteria
Cluster_128448	Padloc	SBRZ01000003.1_1	Bacteria
Cluster_128448	Padloc	SBSJ01000007.1_1	Bacteria
Cluster_128448	Padloc	SBSA01000006.1_1	Bacteria
Cluster_128448	Padloc	SBRK01000005.1_1	Bacteria
Cluster_128448	Padloc	SBRL01000008.1_9	Bacteria
Cluster_128448	Padloc	SBUC01000015.1_1	Bacteria
Cluster_128448	Padloc	SBWF01000022.1_9	Bacteria
Cluster_128448	Padloc	SBUX01000020.1_9	Bacteria
Cluster_128448	Padloc	SBVG01000015.1_1	Bacteria
Cluster_128448	Padloc	SBVL01000006.1_9	Bacteria
Cluster_128448	Padloc	SBXG01000010.1_9	Bacteria
Cluster_128448	Padloc	SBXY01000009.1_9	Bacteria
Cluster_128448	Padloc	SBZN01000016.1_1	Bacteria
Cluster_128448	Padloc	SBZM01000017.1_1	Bacteria
Cluster_128448	Padloc	SCAE01000017.1_1	Bacteria
Cluster_128448	Padloc	SCAN01000003.1_9	Bacteria
Cluster_128448	Padloc	SCBF01000008.1_1	Bacteria
Cluster_128448	Padloc	SCCC01000003.1_1	Bacteria
Cluster_128448	Padloc	SCBV01000006.1_1	Bacteria
Cluster_128448	Padloc	SCCZ01000008.1_8	Bacteria
Cluster_128448	Padloc	SBUK01000002.1_9	Bacteria
Cluster_128448	Padloc	SBUO01000005.1_9	Bacteria
Cluster_128448	Padloc	SBUQ01000029.1_1	Bacteria
Cluster_128448	Padloc	SDOL01000007.1_2	Bacteria
Cluster_128448	Padloc	SDOS01000045.1_9	Bacteria
Cluster_128448	Padloc	SDOI01000038.1_1	Bacteria
Cluster_128448	Padloc	SDOU01000036.1_1	Bacteria
Cluster_128448	Padloc	SDUQ01000012.1_8	Bacteria
Cluster_128448	Padloc	SDUM01000018.1_8	Bacteria
Cluster_128448	Padloc	PKPR01000022.1_2	Bacteria
Cluster_128448	Padloc	PKPW01000017.1_5	Bacteria
Cluster_128448	Padloc	SRRS01000275.1_1	Bacteria
Cluster_128448	Padloc	SWLC01000063.1_9	Bacteria
Cluster_128448	Padloc	VOGE01000039.1_2	Bacteria
Cluster_128448	Padloc	VOIY01000001.1_1	Bacteria
Cluster_128448	Padloc	QFYV01000001.1_2	Bacteria
Cluster_128448	Padloc	QFYY01000001.1_2	Bacteria
Cluster_128448	Padloc	QFZD01000001.1_2	Bacteria
Cluster_128448	Padloc	VOVW01000003.1_1	Bacteria
Cluster_128448	Padloc	CP040832.1_31826	Bacteria
Cluster_128448	Padloc	QURP01000001.1_6	Bacteria
Cluster_128448	Padloc	VOJW01000017.1_1	Bacteria
Cluster_128448	Padloc	WFLD01000022.1_9	Bacteria
Cluster_128448	Padloc	CP046308.1_18959	Bacteria
Cluster_128448	Padloc	VBVE01000015.1_9	Bacteria
Cluster_128448	Padloc	MQTU01000198.1_9	Bacteria
Cluster_128448	Padloc	RJAO01000082.1_1	Bacteria
Cluster_128448	Padloc	RJAN01000037.1_2	Bacteria
Cluster_128448	Padloc	CP054014.1_17681	Bacteria
Cluster_128448	Padloc	CP043997.1_32093	Bacteria
Cluster_128448	Padloc	CP041817.1_32089	Bacteria
Cluster_128448	Padloc	CP041818.1_32282	Bacteria
Cluster_128448	Padloc	CP041819.1_32037	Bacteria
Cluster_128448	Padloc	CP041829.1_32125	Bacteria
Cluster_128448	Padloc	CP041831.1_32336	Bacteria
Cluster_128448	Padloc	CP041833.1_32334	Bacteria
Cluster_128448	Padloc	CP041836.1_29903	Bacteria
Cluster_128448	Padloc	CP041842.1_32113	Bacteria
Cluster_128448	Padloc	CP041846.1_32104	Bacteria
Cluster_128448	Padloc	CP041860.1_32136	Bacteria
Cluster_128448	Padloc	CP041866.1_32190	Bacteria
Cluster_128448	Padloc	CP041868.1_32342	Bacteria
Cluster_128448	Padloc	CP041873.1_32238	Bacteria
Cluster_128448	Padloc	JADPQP010000001	Bacteria
Cluster_128448	Padloc	CP071128.1_32217	Bacteria
Cluster_128448	Padloc	JAGKIN010000040	Bacteria
Cluster_128448	Padloc	LTBS01000030.1_9	Bacteria
Cluster_128448	Padloc	LTBR01000029.1_2	Bacteria
Cluster_128448	Padloc	LTBX01000028.1_9	Bacteria
Cluster_128448	Padloc	JAIOKA010000037	Bacteria
Cluster_128448	Padloc	JAIQJF010000035	Bacteria
Cluster_128448	Padloc	JAIQIV010000037	Bacteria
Cluster_128448	Padloc	JAIOHG010000003	Bacteria
Cluster_128448	Padloc	CP085558.1_32198	Bacteria
Cluster_128448	Padloc	CP085562.1_32199	Bacteria
Cluster_128448	Padloc	CP085566.1_32198	Bacteria
Cluster_128448	Padloc	CP085571.1_32200	Bacteria
Cluster_128448	Padloc	CP085574.1_32200	Bacteria
Cluster_128448	Padloc	CP085586.1_32205	Bacteria
Cluster_128448	Padloc	CP085595.1_32200	Bacteria
Cluster_128448	Padloc	CP085599.1_32203	Bacteria
Cluster_128448	Padloc	PIYX01000059.1_9	Bacteria
Cluster_128448	Padloc	JAFDOF010000002	Bacteria
Cluster_128448	Padloc	CP069076.1_32108	Bacteria
Cluster_128448	Padloc	JADPUG010000036	Bacteria
Cluster_128448	Padloc	JADPTV010000024	Bacteria
Cluster_128448	Padloc	JADPTT010000037	Bacteria
Cluster_128448	Padloc	JADPTC010000023	Bacteria
Cluster_128448	Padloc	JADPSY010000029	Bacteria
Cluster_128448	Padloc	JADPSV010000031	Bacteria
Cluster_128448	Padloc	JADPSR010000037	Bacteria
Cluster_128448	Padloc	JADPSL010000039	Bacteria
Cluster_128448	Padloc	JAIFIZ010000020	Bacteria
Cluster_128448	Padloc	FPOK01000018.1_8	Bacteria
Cluster_128448	Padloc	FPMZ01000021.1_9	Bacteria
Cluster_128448	Padloc	FPNN01000019.1_9	Bacteria
Cluster_128448	Padloc	FPNH01000017.1_8	Bacteria
Cluster_128448	Padloc	FPOG01000017.1_9	Bacteria
Cluster_128448	Padloc	FPNA01000020.1_9	Bacteria
Cluster_128448	Padloc	FPPD01000018.1_9	Bacteria
Cluster_128448	Padloc	FPPN01000021.1_8	Bacteria
Cluster_128448	Padloc	FPQA01000006.1_9	Bacteria
Cluster_128448	Padloc	FPQR01000002.1_8	Bacteria
Cluster_128448	Padloc	FPQU01000006.1_1	Bacteria
Cluster_128448	Padloc	FPQW01000015.1_9	Bacteria
Cluster_128448	Padloc	FPRN01000021.1_8	Bacteria
Cluster_128448	Padloc	FPSI01000005.1_1	Bacteria
Cluster_128448	Padloc	FPST01000007.1_1	Bacteria
Cluster_128448	Padloc	FPSX01000022.1_9	Bacteria
Cluster_128448	Padloc	FPTS01000005.1_9	Bacteria
Cluster_128448	Padloc	FPTY01000003.1_8	Bacteria
Cluster_128448	Padloc	FPUH01000005.1_1	Bacteria
Cluster_128448	Padloc	FPUP01000016.1_9	Bacteria
Cluster_128448	Padloc	FPUU01000005.1_9	Bacteria
Cluster_128448	Padloc	FPVV01000018.1_9	Bacteria
Cluster_128448	Padloc	FPVW01000007.1_1	Bacteria
Cluster_128448	Padloc	FPWD01000018.1_9	Bacteria
Cluster_128448	Padloc	FPWN01000004.1_8	Bacteria
Cluster_128448	Padloc	FPWR01000016.1_9	Bacteria
Cluster_128448	Padloc	FPXL01000003.1_8	Bacteria
Cluster_128448	Padloc	FPXS01000018.1_9	Bacteria
Cluster_128448	Padloc	FPXU01000005.1_8	Bacteria
Cluster_128448	Padloc	FPYK01000003.1_9	Bacteria
Cluster_128448	Padloc	FPYS01000020.1_8	Bacteria
Cluster_128448	Padloc	FPYV01000016.1_9	Bacteria
Cluster_128448	Padloc	FPZY01000006.1_8	Bacteria
Cluster_128448	Padloc	FQAA01000003.1_1	Bacteria
Cluster_128448	Padloc	FQAQ01000003.1_1	Bacteria
Cluster_128448	Padloc	FQAR01000004.1_8	Bacteria
Cluster_128448	Padloc	FQBQ01000018.1_9	Bacteria
Cluster_128448	Padloc	FQCK01000017.1_9	Bacteria
Cluster_128448	Padloc	FQCM01000006.1_1	Bacteria
Cluster_128448	Padloc	FQCN01000018.1_9	Bacteria
Cluster_128448	Padloc	FQSV01000021.1_9	Bacteria
Cluster_128448	Padloc	FQNG01000022.1_8	Bacteria
Cluster_128448	Padloc	FQNL01000005.1_1	Bacteria
Cluster_128448	Padloc	FQNY01000020.1_9	Bacteria
Cluster_128448	Padloc	FQNU01000004.1_9	Bacteria
Cluster_128448	Padloc	FQNX01000011.1_9	Bacteria
Cluster_128448	Padloc	FQNT01000019.1_8	Bacteria
Cluster_128448	Padloc	FQOX01000036.1_9	Bacteria
Cluster_128448	Padloc	FQNR01000002.1_1	Bacteria
Cluster_128448	Padloc	FQOB01000005.1_1	Bacteria
Cluster_128448	Padloc	FQNV01000003.1_8	Bacteria
Cluster_128448	Padloc	FQOL01000006.1_1	Bacteria
Cluster_128448	Padloc	FTKO01000057.1_2	Bacteria
Cluster_128448	Padloc	LR734147.1_23864	Bacteria
Cluster_128448	Padloc	CAJEUL010000007	Bacteria
Cluster_128449	Padloc	ACFU01000003.1_3	Bacteria
Cluster_128449	Padloc	ACFU01000003.1_3	Bacteria
Cluster_128450	Padloc	CP002667.1_14194	Bacteria
Cluster_128451	Padloc	CP003389.1_39158	Bacteria
Cluster_128451	Padloc	CP003389.1_39158	Bacteria
Cluster_128452	Padloc	CP003389.1_98295	Bacteria
Cluster_128452	Padloc	CP003389.1_98295	Bacteria
Cluster_128452	DefenseFinder	AFE07796.1	Bacteria
Cluster_128453	Padloc	AKXW02000065.1_1	Bacteria
Cluster_128453	DefenseFinder	OEF85695.1	Bacteria
Cluster_128454	Padloc	FO082843.1_12938	Bacteria
Cluster_128454	Padloc	FO082843.1_12938	Bacteria
Cluster_128455	Padloc	AMHY01000080.1_1	Bacteria
Cluster_128455	Padloc	JEZD01000066.1_2	Bacteria
Cluster_128455	Padloc	JHDB01000018.1_4	Bacteria
Cluster_128455	Padloc	JHPA01000007.1_9	Bacteria
Cluster_128455	Padloc	JHOQ01000004.1_8	Bacteria
Cluster_128455	Padloc	JWTY03000075.1_2	Bacteria
Cluster_128455	Padloc	LLDI01000623.1_0	Bacteria
Cluster_128455	Padloc	LLDI01000967.1_4	Bacteria
Cluster_128455	Padloc	LZBH01000091.1_1	Bacteria
Cluster_128455	Padloc	MSNG01000024.1_1	Bacteria
Cluster_128456	Padloc	HE858529.1_13289	Bacteria
Cluster_128456	DefenseFinder	CCI62900.1	Bacteria
Cluster_128457	Padloc	CP003476.1_10776	Bacteria
Cluster_128458	Padloc	KB290952.1_11696	Bacteria
Cluster_128459	Padloc	ANOF01000044.1_8	Bacteria
Cluster_128459	DefenseFinder	EMI28182.1	Bacteria
Cluster_128460	Padloc	KB851222.1_89429	Bacteria
Cluster_128460	DefenseFinder	ENU84779.1	Bacteria
Cluster_128461	Padloc	KB904448.1_57808	Bacteria
Cluster_128461	Padloc	ALLN01000012.1_1	Bacteria
Cluster_128461	DefenseFinder	KB904448.1_67	Bacteria
Cluster_128461	DefenseFinder	ALLN01000012.1_1	Bacteria
Cluster_128462	Padloc	CARE01000041.1_1	Bacteria
Cluster_128462	Padloc	JYXN01000007.1_1	Bacteria
Cluster_128462	Padloc	CP057266.1_39950	Bacteria
Cluster_128462	Padloc	CP051313.1_32062	Bacteria
Cluster_128462	Padloc	CP051402.1_30957	Bacteria
Cluster_128462	DefenseFinder	CCR16423.1	Bacteria
Cluster_128462	DefenseFinder	KUB27936.1	Bacteria
Cluster_128462	DefenseFinder	NONN01000040.1_1	Bacteria
Cluster_128462	DefenseFinder	QMF36879.1	Bacteria
Cluster_128462	DefenseFinder	QQH52877.1	Bacteria
Cluster_128462	DefenseFinder	QQJ03689.1	Bacteria
Cluster_128463	Padloc	ASZV01000005.1_1	Bacteria
Cluster_128463	DefenseFinder	EPX99509.1	Bacteria
Cluster_128464	Padloc	AVBI01000019.1_3	Bacteria
Cluster_128465	Padloc	AP013036.1_35398	Bacteria
Cluster_128465	DefenseFinder	BAO05899.1	Bacteria
Cluster_128466	Padloc	JADA01000004.1_1	Bacteria
Cluster_128466	DefenseFinder	JADA01000004.1_1	Bacteria
Cluster_128467	Padloc	CP007566.1_28893	Bacteria
Cluster_128467	Padloc	CP006883.1_21324	Bacteria
Cluster_128467	Padloc	CP016989.1_22293	Bacteria
Cluster_128467	Padloc	JAIWZB010000001	Bacteria
Cluster_128467	Padloc	CP084581.1_13879	Bacteria
Cluster_128467	Padloc	LR963135.1_22369	Bacteria
Cluster_128467	DefenseFinder	AHX33030.1	Bacteria
Cluster_128467	DefenseFinder	AJE36138.1	Bacteria
Cluster_128467	DefenseFinder	MCA4697750.1	Bacteria
Cluster_128467	DefenseFinder	USJ78630.1	Bacteria
Cluster_128467	DefenseFinder	CAD7532522.1	Bacteria
Cluster_128468	Padloc	KK327802.1_70330	Bacteria
Cluster_128469	Padloc	KK327904.1_71071	Bacteria
Cluster_128470	Padloc	KK331455.1_85854	Bacteria
Cluster_128470	Padloc	KK334503.1_43111	Bacteria
Cluster_128470	Padloc	KK335938.1_85854	Bacteria
Cluster_128471	Padloc	KK338828.1_32028	Bacteria
Cluster_128472	Padloc	KK355346.1_28787	Bacteria
Cluster_128473	Padloc	JNXF01000029.1_5	Bacteria
Cluster_128474	Padloc	JNYE01000116.1_1	Bacteria
Cluster_128475	Padloc	JOCM01000055.1_1	Bacteria
Cluster_128475	Padloc	JOCR01000088.1_1	Bacteria
Cluster_128475	Padloc	JOEX01000070.1_1	Bacteria
Cluster_128475	Padloc	LGCP01000003.1_1	Bacteria
Cluster_128475	Padloc	LGCS01000009.1_1	Bacteria
Cluster_128476	Padloc	JODI01000089.1_1	Bacteria
Cluster_128477	Padloc	JQNR01000005.1_1	Bacteria
Cluster_128478	Padloc	JRMP02000003.1_1	Bacteria
Cluster_128478	Padloc	QBIU01000002.1_2	Bacteria
Cluster_128478	Padloc	QBIW01000001.1_1	Bacteria
Cluster_128478	DefenseFinder	TLD95286.1	Bacteria
Cluster_128478	DefenseFinder	MWV70338.1	Bacteria
Cluster_128478	DefenseFinder	MWV72240.1	Bacteria
Cluster_128479	Padloc	BBLE01000007.1_6	Bacteria
Cluster_128479	DefenseFinder	BBLE01000007.1_6	Bacteria
Cluster_128480	Padloc	KQ004563.1_62516	Bacteria
Cluster_128481	Padloc	LCZM01000084.1_3	Bacteria
Cluster_128482	Padloc	JVYQ01000020.1_8	Bacteria
Cluster_128483	Padloc	JUOQ01000065.1_8	Bacteria
Cluster_128484	Padloc	JVYP01000018.1_2	Bacteria
Cluster_128484	DefenseFinder	JVYP01000018.1_3	Bacteria
Cluster_128485	Padloc	CRIK01000012.1_2	Bacteria
Cluster_128485	DefenseFinder	MBW5165609.1	Bacteria
Cluster_128486	Padloc	CSKH01000037.1_3	Bacteria
Cluster_128486	Padloc	LWUZ01000186.1_3	Bacteria
Cluster_128486	Padloc	UUQB01000042.1_5	Bacteria
Cluster_128486	Padloc	UVBX01000079.1_6	Bacteria
Cluster_128486	Padloc	UVGJ01000076.1_5	Bacteria
Cluster_128486	Padloc	UVGN01000060.1_8	Bacteria
Cluster_128486	DefenseFinder	CPG94565.1	Bacteria
Cluster_128486	DefenseFinder	OMR03132.1	Bacteria
Cluster_128486	DefenseFinder	VBC38953.1	Bacteria
Cluster_128486	DefenseFinder	VBU34327.1	Bacteria
Cluster_128486	DefenseFinder	VCB18615.1	Bacteria
Cluster_128486	DefenseFinder	VCB29031.1	Bacteria
Cluster_128487	Padloc	CYBM01000003.1_9	Bacteria
Cluster_128487	Padloc	NNUQ01000027.1_3	Bacteria
Cluster_128487	DefenseFinder	CTT72843.1	Bacteria
Cluster_128487	DefenseFinder	NNUQ01000027.1_3	Bacteria
Cluster_128488	Padloc	LJHR01000022.1_8	Bacteria
Cluster_128489	Padloc	LAPS01000004.1_2	Bacteria
Cluster_128490	Padloc	BBAA01000049.1_2	Bacteria
Cluster_128491	Padloc	CGBX01000001.1_5	Bacteria
Cluster_128491	DefenseFinder	CFQ74867.1	Bacteria
Cluster_128492	Padloc	CFTO01000015.1_9	Bacteria
Cluster_128493	Padloc	COSH01000015.1_9	Bacteria
Cluster_128494	Padloc	LBGC01000003.1_2	Bacteria
Cluster_128494	Padloc	LBGI01000014.1_2	Bacteria
Cluster_128494	Padloc	LBFY01000005.1_1	Bacteria
Cluster_128494	Padloc	NMSU01000006.1_2	Bacteria
Cluster_128494	Padloc	QEAT01000010.1_1	Bacteria
Cluster_128494	DefenseFinder	KQA59612.1	Bacteria
Cluster_128494	DefenseFinder	KQA77706.1	Bacteria
Cluster_128494	DefenseFinder	KQA46763.1	Bacteria
Cluster_128494	DefenseFinder	PAR67862.1	Bacteria
Cluster_128494	DefenseFinder	QEAT01000010.1_1	Bacteria
Cluster_128495	Padloc	AZCU01000008.1_5	Bacteria
Cluster_128495	Padloc	CP032757.1_31149	Bacteria
Cluster_128495	Padloc	RDCL01000049.1_3	Bacteria
Cluster_128496	Padloc	CZVU01000062.1_3	Bacteria
Cluster_128497	Padloc	LPOQ01000001.1_2	Bacteria
Cluster_128497	Padloc	LRJU01000105.1_8	Bacteria
Cluster_128497	Padloc	NJDA01000066.1_6	Bacteria
Cluster_128497	Padloc	NSJH01000017.1_8	Bacteria
Cluster_128497	Padloc	QMCT01000042.1_4	Bacteria
Cluster_128497	Padloc	SORQ01000002.1_1	Bacteria
Cluster_128497	Padloc	JAINCW010000005	Bacteria
Cluster_128497	Padloc	JAJHAF010000008	Bacteria
Cluster_128497	Padloc	JAMQJW010000008	Bacteria
Cluster_128497	Padloc	UNRS01000001.1_2	Bacteria
Cluster_128497	Padloc	OW968469.1_55818	Bacteria
Cluster_128497	DefenseFinder	KTH68988.1	Bacteria
Cluster_128497	DefenseFinder	KVJ94086.1	Bacteria
Cluster_128497	DefenseFinder	OWS90402.1	Bacteria
Cluster_128497	DefenseFinder	PHZ56900.1	Bacteria
Cluster_128497	DefenseFinder	RAY52957.1	Bacteria
Cluster_128497	DefenseFinder	TFE11835.1	Bacteria
Cluster_128497	DefenseFinder	MBY7169367.1	Bacteria
Cluster_128497	DefenseFinder	MCI2709697.1	Bacteria
Cluster_128497	DefenseFinder	MCM2657582.1	Bacteria
Cluster_128497	DefenseFinder	SZA36344.1	Bacteria
Cluster_128497	DefenseFinder	CAH5591091.1	Bacteria
Cluster_128498	Padloc	CP013232.1_84980	Bacteria
Cluster_128498	DefenseFinder	AMO93492.1	Bacteria
Cluster_128499	Padloc	LPXX01000019.1_8	Bacteria
Cluster_128500	Padloc	LKQH01000008.1_1	Bacteria
Cluster_128500	Padloc	LKQM01000010.1_6	Bacteria
Cluster_128500	Padloc	LKQE01000012.1_2	Bacteria
Cluster_128500	DefenseFinder	KZW41210.1	Bacteria
Cluster_128500	DefenseFinder	KZW65311.1	Bacteria
Cluster_128500	DefenseFinder	KZW25816.1	Bacteria
Cluster_128501	Padloc	LWSI01000041.1_2	Bacteria
Cluster_128501	DefenseFinder	LWSI01000041.1_1	Bacteria
Cluster_128502	Padloc	LWCU01000053.1_1	Bacteria
Cluster_128503	Padloc	LNXN01000015.1_1	Bacteria
Cluster_128503	DefenseFinder	LNXN01000015.1_2	Bacteria
Cluster_128504	Padloc	CP014998.1_16074	Bacteria
Cluster_128505	Padloc	MBMS01000008.1_1	Bacteria
Cluster_128505	DefenseFinder	ODS15596.1	Bacteria
Cluster_128506	Padloc	LUKC01000047.1_6	Bacteria
Cluster_128506	Padloc	CP043010.1_17850	Bacteria
Cluster_128507	Padloc	KV807672.1_59047	Bacteria
Cluster_128508	Padloc	KV814376.1_9615-	Bacteria
Cluster_128508	Padloc	MKYA01000009.1_6	Bacteria
Cluster_128509	Padloc	MMGP01000001.1_3	Bacteria
Cluster_128510	Padloc	JRYB01000001.1_3	Bacteria
Cluster_128511	Padloc	MRCD01000019.1_6	Bacteria
Cluster_128512	Padloc	MNJZ01000052.1_1	Bacteria
Cluster_128513	Padloc	MQDE01000005.1_1	Bacteria
Cluster_128514	Padloc	MRYG01000037.1_1	Bacteria
Cluster_128515	Padloc	LLYU01000004.1_7	Bacteria
Cluster_128515	Padloc	AP022869.1_24765	Bacteria
Cluster_128515	DefenseFinder	LLYU01000004.1_7	Bacteria
Cluster_128515	DefenseFinder	BCB72004.1	Bacteria
Cluster_128516	Padloc	CP019944.1_45697	Bacteria
Cluster_128516	DefenseFinder	AQZ79314.1	Bacteria
Cluster_128517	Padloc	MYBZ01000003.1_1	Bacteria
Cluster_128517	DefenseFinder	MYBZ01000003.1_1	Bacteria
Cluster_128518	Padloc	NCSU01000008.1_2	Bacteria
Cluster_128518	Padloc	BMKF01000002.1_1	Bacteria
Cluster_128518	DefenseFinder	NCSU01000008.1_2	Bacteria
Cluster_128518	DefenseFinder	GGB79469.1	Bacteria
Cluster_128519	Padloc	MDJZ01000017.1_4	Bacteria
Cluster_128520	Padloc	MWLO01000022.1_1	Bacteria
Cluster_128520	DefenseFinder	MWLO01000022.1_1	Bacteria
Cluster_128521	Padloc	BDRT01000024.1_1	Bacteria
Cluster_128521	DefenseFinder	BDRT01000024.1_1	Bacteria
Cluster_128522	Padloc	CP022462.1_63538	Bacteria
Cluster_128523	Padloc	NGBO01000005.1_8	Bacteria
Cluster_128523	DefenseFinder	NGBO01000005.1_7	Bacteria
Cluster_128524	Padloc	NRGV01000001.1_2	Bacteria
Cluster_128525	Padloc	DDBR01000004.1_8	Bacteria
Cluster_128526	Padloc	DDGB01000035.1_8	Bacteria
Cluster_128526	Padloc	DGCB01000044.1_8	Bacteria
Cluster_128527	Padloc	DELO01000010.1_6	Bacteria
Cluster_128528	Padloc	DFNK01000100.1_2	Bacteria
Cluster_128529	Padloc	DKAK01000059.1_1	Bacteria
Cluster_128529	DefenseFinder	DKAK01000059.1_1	Bacteria
Cluster_128530	Padloc	NMCQ01000028.1_4	Bacteria
Cluster_128530	Padloc	JAFJWQ010000002	Bacteria
Cluster_128530	Padloc	JAHTIV010000001	Bacteria
Cluster_128530	Padloc	JAGYTG010000022	Bacteria
Cluster_128530	Padloc	JANGQG010000027	Bacteria
Cluster_128530	Padloc	JANGQH010000026	Bacteria
Cluster_128530	DefenseFinder	NMCQ01000028.1_4	Bacteria
Cluster_128530	DefenseFinder	MBN6216578.1	Bacteria
Cluster_128530	DefenseFinder	MCH0653121.1	Bacteria
Cluster_128530	DefenseFinder	JAGYTG010000022	Bacteria
Cluster_128530	DefenseFinder	MCR1182829.1	Bacteria
Cluster_128530	DefenseFinder	MCR1237323.1	Bacteria
Cluster_128531	Padloc	CP022685.1_11100	Bacteria
Cluster_128532	Padloc	NUVS01000028.1_4	Bacteria
Cluster_128532	Padloc	NUGG01000033.1_6	Bacteria
Cluster_128532	DefenseFinder	PFJ10642.1	Bacteria
Cluster_128532	DefenseFinder	PGK93106.1	Bacteria
Cluster_128533	Padloc	NZXG01000044.1_7	Bacteria
Cluster_128534	Padloc	PGZE01000011.1_7	Bacteria
Cluster_128534	DefenseFinder	PKM16199.1	Bacteria
Cluster_128535	Padloc	NIHN01000021.1_3	Bacteria
Cluster_128535	DefenseFinder	PLT52976.1	Bacteria
Cluster_128536	Padloc	LZGD01000043.1_1	Bacteria
Cluster_128536	DefenseFinder	PMD77533.1	Bacteria
Cluster_128537	Padloc	CP025796.1_34918	Bacteria
Cluster_128537	DefenseFinder	CP025796.1_3061	Bacteria
Cluster_128538	Padloc	PTIY01000001.1_3	Bacteria
Cluster_128538	Padloc	JALOCG010000024	Bacteria
Cluster_128539	Padloc	PTIY01000008.1_1	Bacteria
Cluster_128539	DefenseFinder	PPK70797.1	Bacteria
Cluster_128540	Padloc	PVTW01000014.1_3	Bacteria
Cluster_128541	Padloc	PXYZ01000004.1_2	Bacteria
Cluster_128541	DefenseFinder	PSJ89187.1	Bacteria
Cluster_128542	Padloc	PZJX01000027.1_1	Bacteria
Cluster_128543	Padloc	QAXS01000017.1_3	Bacteria
Cluster_128543	DefenseFinder	PTV98371.1	Bacteria
Cluster_128544	Padloc	CP084521.1_35488	Bacteria
Cluster_128545	Padloc	NRCS01000001.1_2	Bacteria
Cluster_128545	DefenseFinder	NRCS01000001.1_2	Bacteria
Cluster_128546	Padloc	CP027300.1_20354	Bacteria
Cluster_128547	Padloc	QJOJ01000027.1_1	Bacteria
Cluster_128547	Padloc	WCHF01000024.1_2	Bacteria
Cluster_128547	Padloc	BLYT01000131.1_1	Bacteria
Cluster_128547	DefenseFinder	PXZ19513.1	Bacteria
Cluster_128547	DefenseFinder	NRO82340.1	Bacteria
Cluster_128547	DefenseFinder	GFP08779.1	Bacteria
Cluster_128548	Padloc	QPNC01000010.1_3	Bacteria
Cluster_128549	Padloc	QSVU01000006.1_1	Bacteria
Cluster_128549	DefenseFinder	RGO73309.1	Bacteria
Cluster_128550	Padloc	QSON01000002.1_4	Bacteria
Cluster_128550	DefenseFinder	RGJ06885.1	Bacteria
Cluster_128551	Padloc	QQML01000002.1_3	Bacteria
Cluster_128551	DefenseFinder	QQML01000002.1_3	Bacteria
Cluster_128552	Padloc	QQHH01000001.1_9	Bacteria
Cluster_128552	DefenseFinder	QQHH01000001.1_8	Bacteria
Cluster_128553	Padloc	QQEI01000004.1_1	Bacteria
Cluster_128553	DefenseFinder	QQEI01000004.1_9	Bacteria
Cluster_128554	Padloc	QQCQ01000006.1_8	Bacteria
Cluster_128554	DefenseFinder	QQCQ01000006.1_8	Bacteria
Cluster_128555	Padloc	DOMO01000005.1_1	Bacteria
Cluster_128555	DefenseFinder	HBU31531.1	Bacteria
Cluster_128556	Padloc	PWWD01000017.1_2	Bacteria
Cluster_128557	Padloc	KZ984548.1_39435	Bacteria
Cluster_128558	Padloc	QEUP01000035.1_1	Bacteria
Cluster_128558	DefenseFinder	RIK03124.1	Bacteria
Cluster_128559	Padloc	PYIY01000206.1_2	Bacteria
Cluster_128560	Padloc	LKGO01000033.1_3	Bacteria
Cluster_128561	Padloc	MOBM01000012.1_4	Bacteria
Cluster_128562	Padloc	JXXO01000184.1_9	Bacteria
Cluster_128562	DefenseFinder	RQM31952.1	Bacteria
Cluster_128563	Padloc	CP034549.1_25763	Bacteria
Cluster_128564	Padloc	RXYI01000052.1_3	Bacteria
Cluster_128564	DefenseFinder	RTY59495.1	Bacteria
Cluster_128565	Padloc	RPSC01000007.1_2	Bacteria
Cluster_128566	Padloc	RBLU01000011.1_2	Bacteria
Cluster_128566	DefenseFinder	RUQ08953.1	Bacteria
Cluster_128567	Padloc	RPKC01000131.1_8	Bacteria
Cluster_128568	Padloc	CP034669.1_93366	Bacteria
Cluster_128568	DefenseFinder	QAT89025.1	Bacteria
Cluster_128569	Padloc	SBZO01000033.1_9	Bacteria
Cluster_128570	Padloc	RCYN01000007.1_2	Bacteria
Cluster_128570	Padloc	WKOQ01000004.1_9	Bacteria
Cluster_128570	Padloc	WKOT01000003.1_9	Bacteria
Cluster_128570	DefenseFinder	RYS80040.1	Bacteria
Cluster_128570	DefenseFinder	MSB43723.1	Bacteria
Cluster_128570	DefenseFinder	MSB53943.1	Bacteria
Cluster_128571	Padloc	RDYB01000078.1_2	Bacteria
Cluster_128571	Padloc	RDYN01000051.1_2	Bacteria
Cluster_128571	DefenseFinder	TAE81532.1	Bacteria
Cluster_128571	DefenseFinder	TAF18964.1	Bacteria
Cluster_128572	Padloc	SLWI01000001.1_1	Bacteria
Cluster_128573	Padloc	SLWC01000001.1_1	Bacteria
Cluster_128574	Padloc	SMFP01000004.1_1	Bacteria
Cluster_128575	Padloc	SNZH01000009.1_7	Bacteria
Cluster_128576	Padloc	MTXG01000030.1_3	Bacteria
Cluster_128576	DefenseFinder	TEZ47689.1	Bacteria
Cluster_128577	Padloc	SOFQ01000023.1_1	Bacteria
Cluster_128578	Padloc	SFRW01000148.1_8	Bacteria
Cluster_128578	DefenseFinder	SFRW01000148.1_6	Bacteria
Cluster_128579	Padloc	SPQP01000044.1_1	Bacteria
Cluster_128580	Padloc	SWCN01000001.1_2	Bacteria
Cluster_128581	Padloc	STGN01000041.1_2	Bacteria
Cluster_128582	Padloc	SCOA01000024.1_4	Bacteria
Cluster_128582	Padloc	JAMAXT010000024	Bacteria
Cluster_128582	DefenseFinder	SCOA01000024.1_4	Bacteria
Cluster_128582	DefenseFinder	MCM3584065.1	Bacteria
Cluster_128583	Padloc	SXND01000262.1_5	Bacteria
Cluster_128583	DefenseFinder	SXND01000262.1_4	Bacteria
Cluster_128584	Padloc	VHLC01000014.1_9	Bacteria
Cluster_128585	Padloc	VFQD01000001.1_6	Bacteria
Cluster_128586	Padloc	SKJY01000209.1_2	Bacteria
Cluster_128587	Padloc	LVDT01000003.1_1	Bacteria
Cluster_128587	DefenseFinder	TVL39459.1	Bacteria
Cluster_128588	Padloc	VDQL01000075.1_1	Bacteria
Cluster_128588	DefenseFinder	VDQL01000075.1_1	Bacteria
Cluster_128589	Padloc	VADS01000052.1_4	Bacteria
Cluster_128590	Padloc	VEAH01000013.1_5	Bacteria
Cluster_128590	DefenseFinder	VEAH01000013.1_4	Bacteria
Cluster_128591	Padloc	BJVI01000006.1_1	Bacteria
Cluster_128592	Padloc	SBAK01000003.1_5	Bacteria
Cluster_128593	Padloc	WBJD01000008.1_1	Bacteria
Cluster_128593	DefenseFinder	KAB1609464.1	Bacteria
Cluster_128594	Padloc	CP045720.1_63304	Bacteria
Cluster_128595	Padloc	VXVX01000010.1_2	Bacteria
Cluster_128595	DefenseFinder	MXW45019.1	Bacteria
Cluster_128596	Padloc	VXMN01000050.1_6	Bacteria
Cluster_128596	DefenseFinder	MYC80895.1	Bacteria
Cluster_128597	Padloc	BLKA01000003.1_5	Bacteria
Cluster_128598	Padloc	JAAKEB010000002	Bacteria
Cluster_128598	DefenseFinder	JAAKEB010000002	Bacteria
Cluster_128599	Padloc	SGAG01000042.1_1	Bacteria
Cluster_128600	Padloc	CP049957.1_41692	Bacteria
Cluster_128600	Padloc	JACBWR010000019	Bacteria
Cluster_128601	Padloc	CP049990.1_21747	Bacteria
Cluster_128602	Padloc	JABBOY010000042	Bacteria
Cluster_128602	DefenseFinder	NMM29309.1	Bacteria
Cluster_128603	Padloc	JABBJJ010000544	Bacteria
Cluster_128604	Padloc	CP053210.1_97694	Bacteria
Cluster_128604	Padloc	JACVIR010000035	Bacteria
Cluster_128604	Padloc	FCSP01000012.1_6	Bacteria
Cluster_128604	Padloc	FEMA01000008.1_4	Bacteria
Cluster_128604	Padloc	FCZT01000014.1_6	Bacteria
Cluster_128604	Padloc	FDKT01000006.1_8	Bacteria
Cluster_128604	Padloc	FDYN01000014.1_4	Bacteria
Cluster_128604	Padloc	FHGK02000005.1_3	Bacteria
Cluster_128604	Padloc	FYFK01000014.1_5	Bacteria
Cluster_128604	Padloc	FYIS01000011.1_4	Bacteria
Cluster_128604	Padloc	FYLH01000017.1_6	Bacteria
Cluster_128604	Padloc	FYTU01000013.1_6	Bacteria
Cluster_128604	Padloc	FYUS01000014.1_5	Bacteria
Cluster_128604	Padloc	FYZE01000005.1_6	Bacteria
Cluster_128604	Padloc	FYZT01000013.1_4	Bacteria
Cluster_128604	DefenseFinder	QJS36729.1	Bacteria
Cluster_128604	DefenseFinder	MBW8161408.1	Bacteria
Cluster_128604	DefenseFinder	CVM66653.1	Bacteria
Cluster_128604	DefenseFinder	CWK89108.1	Bacteria
Cluster_128604	DefenseFinder	CVQ39707.1	Bacteria
Cluster_128604	DefenseFinder	CVW11719.1	Bacteria
Cluster_128604	DefenseFinder	CWD42407.1	Bacteria
Cluster_128604	DefenseFinder	VLU46710.1	Bacteria
Cluster_128604	DefenseFinder	SND32916.1	Bacteria
Cluster_128604	DefenseFinder	SNE44411.1	Bacteria
Cluster_128604	DefenseFinder	SNG07406.1	Bacteria
Cluster_128604	DefenseFinder	SNK56888.1	Bacteria
Cluster_128604	DefenseFinder	SNL08198.1	Bacteria
Cluster_128604	DefenseFinder	SNN31581.1	Bacteria
Cluster_128604	DefenseFinder	SNN77130.1	Bacteria
Cluster_128605	Padloc	LXUI01000083.1_2	Bacteria
Cluster_128606	Padloc	WYDV01000018.1_1	Bacteria
Cluster_128606	DefenseFinder	NOK69965.1	Bacteria
Cluster_128607	Padloc	JABCJM010000007	Bacteria
Cluster_128607	DefenseFinder	JABCJM010000007	Bacteria
Cluster_128608	Padloc	JABMPU010000035	Bacteria
Cluster_128608	DefenseFinder	NQV17378.1	Bacteria
Cluster_128609	Padloc	JABEKU010000003	Bacteria
Cluster_128610	Padloc	JABDAZ010000062	Bacteria
Cluster_128610	DefenseFinder	JABDAZ010000062	Bacteria
Cluster_128611	Padloc	JAAFHE010000230	Bacteria
Cluster_128612	Padloc	JAAMEK010000024	Bacteria
Cluster_128612	DefenseFinder	NTI44218.1	Bacteria
Cluster_128613	Padloc	JABVDJ010000007	Bacteria
Cluster_128613	Padloc	JABVDM010000007	Bacteria
Cluster_128613	DefenseFinder	NUI55946.1	Bacteria
Cluster_128613	DefenseFinder	NUH95766.1	Bacteria
Cluster_128614	Padloc	JABWTF010000020	Bacteria
Cluster_128614	DefenseFinder	NVD25904.1	Bacteria
Cluster_128615	Padloc	JACNYM010000001	Bacteria
Cluster_128615	DefenseFinder	MBC3248915.1	Bacteria
Cluster_128616	Padloc	JACSWP010000019	Bacteria
Cluster_128616	DefenseFinder	JACSWP010000019	Bacteria
Cluster_128617	Padloc	BMEJ01000009.1_5	Bacteria
Cluster_128617	DefenseFinder	GGE77725.1	Bacteria
Cluster_128618	Padloc	BMNB01000004.1_4	Bacteria
Cluster_128618	DefenseFinder	GGM28174.1	Bacteria
Cluster_128619	Padloc	JACJSZ010000008	Bacteria
Cluster_128619	DefenseFinder	MBD2549203.1	Bacteria
Cluster_128620	Padloc	JAAUZL010000012	Bacteria
Cluster_128620	DefenseFinder	MBD5508075.1	Bacteria
Cluster_128621	Padloc	SVCT01000005.1_1	Bacteria
Cluster_128621	DefenseFinder	MBE6034126.1	Bacteria
Cluster_128622	Padloc	JADDIN010000019	Bacteria
Cluster_128622	Padloc	JADDIO010000026	Bacteria
Cluster_128622	DefenseFinder	MBE7358744.1	Bacteria
Cluster_128622	DefenseFinder	MBF6678542.1	Bacteria
Cluster_128623	Padloc	JADGMV010000001	Bacteria
Cluster_128623	DefenseFinder	MBF0657584.1	Bacteria
Cluster_128624	Padloc	JADGLH010000021	Bacteria
Cluster_128625	Padloc	JABZXU010000017	Bacteria
Cluster_128625	Padloc	CAJPJC010000002	Bacteria
Cluster_128626	Padloc	JABZXW010000004	Bacteria
Cluster_128627	Padloc	CP029377.1_33017	Bacteria
Cluster_128628	Padloc	JADLRH010000006	Bacteria
Cluster_128629	Padloc	JADMRW010000001	Bacteria
Cluster_128630	Padloc	JADYXI010000004	Bacteria
Cluster_128631	Padloc	JAEDAF010000012	Bacteria
Cluster_128632	Padloc	LJYU01000043.1_3	Bacteria
Cluster_128632	DefenseFinder	LJYU01000043.1_2	Bacteria
Cluster_128633	Padloc	NVYJ01000007.1_1	Bacteria
Cluster_128633	DefenseFinder	MBH9824682.1	Bacteria
Cluster_128634	Padloc	JACFRX010000001	Bacteria
Cluster_128634	DefenseFinder	MBI0138610.1	Bacteria
Cluster_128635	Padloc	JACPNZ010000030	Bacteria
Cluster_128635	Padloc	JACQDP010000030	Bacteria
Cluster_128635	DefenseFinder	MBI2719079.1	Bacteria
Cluster_128635	DefenseFinder	MBI3672239.1	Bacteria
Cluster_128636	Padloc	JACQAK010000202	Bacteria
Cluster_128636	DefenseFinder	MBI3521098.1	Bacteria
Cluster_128637	Padloc	JACRDA010000255	Bacteria
Cluster_128638	Padloc	JACRCU010000345	Bacteria
Cluster_128639	Padloc	JADQBO010000359	Bacteria
Cluster_128640	Padloc	JACXJF010000014	Bacteria
Cluster_128641	Padloc	CP064192.1_50663	Bacteria
Cluster_128642	Padloc	CP068131.1_4322-	Bacteria
Cluster_128643	Padloc	JAEUII010000238	Bacteria
Cluster_128643	DefenseFinder	MBL8811507.1	Bacteria
Cluster_128644	Padloc	JAACJQ010000131	Bacteria
Cluster_128645	Padloc	JAFNAW010000003	Bacteria
Cluster_128646	Padloc	JAFPST010000311	Bacteria
Cluster_128647	Padloc	JAFRXD010000082	Bacteria
Cluster_128648	Padloc	JAFSSW010000043	Bacteria
Cluster_128648	DefenseFinder	MBQ7146535.1	Bacteria
Cluster_128649	Padloc	JAFVEM010000055	Bacteria
Cluster_128649	DefenseFinder	MBR2216066.1	Bacteria
Cluster_128650	Padloc	JADIFI010000002	Bacteria
Cluster_128650	DefenseFinder	JADIFI010000002	Bacteria
Cluster_128651	Padloc	JACDOC010000005	Bacteria
Cluster_128651	DefenseFinder	MBO8177154.1	Bacteria
Cluster_128652	Padloc	JAFEID010000051	Bacteria
Cluster_128653	Padloc	JAGIKV010000030	Bacteria
Cluster_128653	DefenseFinder	MBP2248941.1	Bacteria
Cluster_128654	Padloc	JAGIOO010000001	Bacteria
Cluster_128655	Padloc	JAGIOQ010000002	Bacteria
Cluster_128656	Padloc	CP072826.1_40294	Bacteria
Cluster_128656	DefenseFinder	QTT68399.1	Bacteria
Cluster_128657	Padloc	VWSP01000001.1_7	Bacteria
Cluster_128658	Padloc	VWSR01000001.1_5	Bacteria
Cluster_128659	Padloc	VWSU01000001.1_5	Bacteria
Cluster_128660	Padloc	MU211438.1_31088	Bacteria
Cluster_128661	Padloc	JAGPUQ010000007	Bacteria
Cluster_128662	Padloc	JAGPYI010000008	Bacteria
Cluster_128663	Padloc	QOCZ01000001.1_5	Bacteria
Cluster_128664	Padloc	JAFEFF010000027	Bacteria
Cluster_128665	Padloc	JAFDVJ010000150	Bacteria
Cluster_128666	Padloc	CP072647.1_28419	Bacteria
Cluster_128666	DefenseFinder	QUW01649.1	Bacteria
Cluster_128667	Padloc	BORR01000015.1_9	Bacteria
Cluster_128667	DefenseFinder	GIO38868.1	Bacteria
Cluster_128668	Padloc	JAGXRU010000213	Bacteria
Cluster_128669	Padloc	JAHABL010000003	Bacteria
Cluster_128670	Padloc	JAHDLZ010000015	Bacteria
Cluster_128671	Padloc	JAFHZE010000027	Bacteria
Cluster_128671	DefenseFinder	JAFHZE010000027	Bacteria
Cluster_128672	Padloc	JADICD010000009	Bacteria
Cluster_128672	DefenseFinder	MBT0311511.1	Bacteria
Cluster_128673	Padloc	JAHFZZ010000012	Bacteria
Cluster_128674	Padloc	JAGGOT010000050	Bacteria
Cluster_128675	Padloc	JACSNE010000020	Bacteria
Cluster_128676	Padloc	JAHJNS010000048	Bacteria
Cluster_128676	DefenseFinder	MBU1393473.1	Bacteria
Cluster_128677	Padloc	JAHKTB010000055	Bacteria
Cluster_128677	DefenseFinder	MBU3290303.1	Bacteria
Cluster_128678	Padloc	JAHIHM010000035	Bacteria
Cluster_128679	Padloc	JAGXBV010000002	Bacteria
Cluster_128679	Padloc	FLYG01000003.1_3	Bacteria
Cluster_128680	Padloc	JAHHUV010000078	Bacteria
Cluster_128681	Padloc	JAFBAH010000344	Bacteria
Cluster_128681	DefenseFinder	MBV9982122.1	Bacteria
Cluster_128682	Padloc	JADQDJ010000004	Bacteria
Cluster_128683	Padloc	JAFDIV010000001	Bacteria
Cluster_128684	Padloc	CP072137.1_18186	Bacteria
Cluster_128685	Padloc	DXUN01000031.1_8	Bacteria
Cluster_128685	DefenseFinder	DXUN01000031.1_1	Bacteria
Cluster_128686	Padloc	DXRH01000256.1_6	Bacteria
Cluster_128687	Padloc	JAHYIX010000006	Bacteria
Cluster_128687	DefenseFinder	MBW6503449.1	Bacteria
Cluster_128688	Padloc	SKAX01000003.1_8	Bacteria
Cluster_128688	DefenseFinder	MBW7985432.1	Bacteria
Cluster_128689	Padloc	JAHBZG010000007	Bacteria
Cluster_128689	DefenseFinder	MBX3517848.1	Bacteria
Cluster_128690	Padloc	JAHBTF010000001	Bacteria
Cluster_128691	Padloc	CP081150.1_94702	Bacteria
Cluster_128691	DefenseFinder	QZA78688.1	Bacteria
Cluster_128692	Padloc	JAIBCB010000002	Bacteria
Cluster_128693	Padloc	JAHKJW010000018	Bacteria
Cluster_128694	Padloc	JAIEMQ010000002	Bacteria
Cluster_128695	Padloc	JAIOII010001382	Bacteria
Cluster_128696	Padloc	JAIOHV010000006	Bacteria
Cluster_128697	Padloc	JAHBDA010000011	Bacteria
Cluster_128697	DefenseFinder	JAHBDA010000011	Bacteria
Cluster_128698	Padloc	JAIQFU010000215	Bacteria
Cluster_128699	Padloc	JADBWE010000026	Bacteria
Cluster_128700	Padloc	JADBVZ010000078	Bacteria
Cluster_128701	Padloc	JAHRYT010000034	Bacteria
Cluster_128701	DefenseFinder	JAHRYT010000034	Bacteria
Cluster_128702	Padloc	JAHDBV010000049	Bacteria
Cluster_128702	DefenseFinder	JAHDBV010000049	Bacteria
Cluster_128703	Padloc	JADLGV010000098	Bacteria
Cluster_128704	Padloc	JADZDK010000012	Bacteria
Cluster_128705	Padloc	JAJJAU010000348	Bacteria
Cluster_128705	DefenseFinder	JAJJAU010000348	Bacteria
Cluster_128706	Padloc	JAHRBQ010000012	Bacteria
Cluster_128706	DefenseFinder	MCD7161870.1	Bacteria
Cluster_128707	Padloc	JAJPHY010000088	Bacteria
Cluster_128708	Padloc	JAHWUV010000047	Bacteria
Cluster_128708	Padloc	JAHWVC010000046	Bacteria
Cluster_128708	DefenseFinder	JAHWUV010000047	Bacteria
Cluster_128708	DefenseFinder	JAHWVC010000046	Bacteria
Cluster_128709	Padloc	JAJVXA010000067	Bacteria
Cluster_128709	DefenseFinder	JAJVXA010000067	Bacteria
Cluster_128710	Padloc	JAIPAH010000121	Bacteria
Cluster_128711	Padloc	JAJNHF010000011	Bacteria
Cluster_128712	Padloc	JAKVJA010000033	Bacteria
Cluster_128713	Padloc	JAKEHZ010000318	Bacteria
Cluster_128714	Padloc	JAIILA010000112	Bacteria
Cluster_128714	DefenseFinder	JAIILA010000112	Bacteria
Cluster_128715	Padloc	JAIIGK010000005	Bacteria
Cluster_128715	DefenseFinder	JAIIGK010000005	Bacteria
Cluster_128716	Padloc	JALFLM010000129	Bacteria
Cluster_128716	DefenseFinder	MCI7099136.1	Bacteria
Cluster_128717	Padloc	JALFSR010000068	Bacteria
Cluster_128717	DefenseFinder	MCI6676822.1	Bacteria
Cluster_128718	Padloc	JAAWFF010000004	Bacteria
Cluster_128718	DefenseFinder	MCI8705261.1	Bacteria
Cluster_128719	Padloc	JAJEFA010000017	Bacteria
Cluster_128719	DefenseFinder	JAJEFA010000017	Bacteria
Cluster_128720	Padloc	JAJEDV010000029	Bacteria
Cluster_128721	Padloc	JALHGK010000019	Bacteria
Cluster_128721	DefenseFinder	JALHGK010000019	Bacteria
Cluster_128722	Padloc	JALJPS010000002	Bacteria
Cluster_128723	Padloc	JAIGXI010000026	Bacteria
Cluster_128723	DefenseFinder	MCJ9463282.1	Bacteria
Cluster_128724	Padloc	JALCZY010000001	Bacteria
Cluster_128725	Padloc	JALLFG010000002	Bacteria
Cluster_128725	DefenseFinder	MCK1235414.1	Bacteria
Cluster_128726	Padloc	JADPJB010000023	Bacteria
Cluster_128726	DefenseFinder	MCK1297423.1	Bacteria
Cluster_128727	Padloc	JALOCG010000001	Bacteria
Cluster_128727	DefenseFinder	MCK9634658.1	Bacteria
Cluster_128728	Padloc	JALOAU010000033	Bacteria
Cluster_128728	DefenseFinder	MCK9502049.1	Bacteria
Cluster_128729	Padloc	JALMTA010000035	Bacteria
Cluster_128729	DefenseFinder	JALMTA010000035	Bacteria
Cluster_128730	Padloc	CP094471.1_16753	Bacteria
Cluster_128730	DefenseFinder	UQK50006.1	Bacteria
Cluster_128731	Padloc	JAJNDY010000033	Bacteria
Cluster_128732	Padloc	JAEYLX010000026	Bacteria
Cluster_128732	DefenseFinder	JAEYLX010000026	Bacteria
Cluster_128733	Padloc	JAEZHL010000130	Bacteria
Cluster_128734	Padloc	JAEXNA010000221	Bacteria
Cluster_128735	Padloc	JAEWRV010000002	Bacteria
Cluster_128735	DefenseFinder	JAEWRV010000002	Bacteria
Cluster_128736	Padloc	JAEWQM010000452	Bacteria
Cluster_128737	Padloc	JAMDED010000002	Bacteria
Cluster_128737	DefenseFinder	MCL6119418.1	Bacteria
Cluster_128738	Padloc	CP097886.1_54792	Bacteria
Cluster_128739	Padloc	JAMPYE010000606	Bacteria
Cluster_128740	Padloc	JAMLJH010000001	Bacteria
Cluster_128741	Padloc	JAMXYD010000003	Bacteria
Cluster_128742	Padloc	CP028908.1_45188	Bacteria
Cluster_128742	DefenseFinder	UTD28998.1	Bacteria
Cluster_128743	Padloc	JAJRTM010000577	Bacteria
Cluster_128743	DefenseFinder	JAJRTM010000577	Bacteria
Cluster_128744	Padloc	JAKSNH010000001	Bacteria
Cluster_128744	DefenseFinder	MCQ2339175.1	Bacteria
Cluster_128745	Padloc	JANFNT010000010	Bacteria
Cluster_128745	DefenseFinder	MCQ4139597.1	Bacteria
Cluster_128746	Padloc	CP076385.1_32626	Bacteria
Cluster_128747	Padloc	JANFRD010000002	Bacteria
Cluster_128747	DefenseFinder	MCR8617573.1	Bacteria
Cluster_128748	Padloc	FEFV01000015.1_6	Bacteria
Cluster_128748	Padloc	FDBT01000006.1_5	Bacteria
Cluster_128748	Padloc	FWQQ01000034.1_4	Bacteria
Cluster_128748	Padloc	FYKO01000006.1_4	Bacteria
Cluster_128748	DefenseFinder	CWH22032.1	Bacteria
Cluster_128748	DefenseFinder	CVR31278.1	Bacteria
Cluster_128748	DefenseFinder	FWQQ01000034.1_5	Bacteria
Cluster_128748	DefenseFinder	SNF34964.1	Bacteria
Cluster_128749	Padloc	FMFD01000003.1_4	Bacteria
Cluster_128749	DefenseFinder	SCH10483.1	Bacteria
Cluster_128750	Padloc	FKLA01000009.1_3	Bacteria
Cluster_128750	DefenseFinder	FKLA01000009.1_3	Bacteria
Cluster_128751	Padloc	FNBC01000057.1_3	Bacteria
Cluster_128751	DefenseFinder	SDF44684.1	Bacteria
Cluster_128752	Padloc	FOOJ01000034.1_5	Bacteria
Cluster_128752	DefenseFinder	SFG64491.1	Bacteria
Cluster_128753	Padloc	LT891959.1_41701	Bacteria
Cluster_128754	Padloc	FZAI01000016.1_6	Bacteria
Cluster_128754	DefenseFinder	SNO03849.1	Bacteria
Cluster_128755	Padloc	ONFF01000013.1_7	Bacteria
Cluster_128756	Padloc	LS483460.1_76950	Bacteria
Cluster_128757	Padloc	UQSX01000071.1_1	Bacteria
Cluster_128757	DefenseFinder	UQSX01000071.1_1	Bacteria
Cluster_128758	Padloc	UQWM01000007.1_3	Bacteria
Cluster_128758	DefenseFinder	UQWM01000007.1_5	Bacteria
Cluster_128759	Padloc	UTJF01000052.1_1	Bacteria
Cluster_128759	Padloc	UWGJ01000070.1_1	Bacteria
Cluster_128759	DefenseFinder	UTJF01000052.1_1	Bacteria
Cluster_128759	DefenseFinder	UWGJ01000070.1_1	Bacteria
Cluster_128760	Padloc	LR134473.1_16664	Bacteria
Cluster_128761	Padloc	CABHEC010000026	Bacteria
Cluster_128762	Padloc	CABHMY010000122	Bacteria
Cluster_128762	DefenseFinder	VUX14818.1	Bacteria
Cluster_128763	Padloc	CABHWQ010000014	Bacteria
Cluster_128763	DefenseFinder	CABHWQ010000014	Bacteria
Cluster_128764	Padloc	CABJBJ010000022	Bacteria
Cluster_128764	DefenseFinder	CABJBJ010000022	Bacteria
Cluster_128765	Padloc	CABVRR010000123	Bacteria
Cluster_128766	Padloc	CACVTN010000012	Bacteria
Cluster_128767	Padloc	CACWKC010000062	Bacteria
Cluster_128767	DefenseFinder	CACWKC010000062	Bacteria
Cluster_128768	Padloc	CACXPM010000017	Bacteria
Cluster_128768	DefenseFinder	CACXPM010000017	Bacteria
Cluster_128769	Padloc	CACYHP010000001	Bacteria
Cluster_128769	DefenseFinder	CACYHP010000001	Bacteria
Cluster_128770	Padloc	CADAPH010000028	Bacteria
Cluster_128770	DefenseFinder	CADAPH010000028	Bacteria
Cluster_128771	Padloc	CADBUM010000041	Bacteria
Cluster_128771	DefenseFinder	CADBUM010000041	Bacteria
Cluster_128772	Padloc	CADCEV010000022	Bacteria
Cluster_128772	DefenseFinder	CADCEV010000022	Bacteria
Cluster_128773	Padloc	CADCLH010000001	Bacteria
Cluster_128773	DefenseFinder	CADCLH010000001	Bacteria
Cluster_128774	Padloc	CADCMX010000010	Bacteria
Cluster_128775	Padloc	CADECP010000036	Bacteria
Cluster_128776	Padloc	CADIJP010000026	Bacteria
Cluster_128776	DefenseFinder	CAB3694158.1	Bacteria
Cluster_128777	Padloc	CAIJQM010000077	Bacteria
Cluster_128777	DefenseFinder	CAIJQM010000077	Bacteria
Cluster_128778	Padloc	CAIKOE010000137	Bacteria
Cluster_128778	DefenseFinder	CAIKOE010000137	Bacteria
Cluster_128779	Padloc	CAIMBP010000330	Bacteria
Cluster_128779	DefenseFinder	CAIMBP010000330	Bacteria
Cluster_128780	Padloc	CAIPXS010000217	Bacteria
Cluster_128781	Padloc	CAIYMH010000021	Bacteria
Cluster_128781	DefenseFinder	CAIYMH010000021	Bacteria
Cluster_128782	Padloc	LR993207.2_32275	Bacteria
Cluster_128783	Padloc	CAJLRZ010000064	Bacteria
Cluster_128783	DefenseFinder	CAJLRZ010000064	Bacteria
Cluster_128784	Padloc	CAJMFG010000003	Bacteria
Cluster_128785	Padloc	CAJUDQ010000043	Bacteria
Cluster_128785	DefenseFinder	CAJUDQ010000043	Bacteria
Cluster_128786	Padloc	CAJXGH010000001	Bacteria
Cluster_128786	DefenseFinder	CAJXGH010000001	Bacteria
Cluster_128787	Padloc	CAJYEP010000002	Bacteria
Cluster_128787	DefenseFinder	CAJYEP010000002	Bacteria
Cluster_128788	Padloc	CAKAPF010000001	Bacteria
Cluster_128789	Padloc	CAKAQH010000024	Bacteria
Cluster_128790	Padloc	CAKMQQ010000142	Bacteria
Cluster_128791	Padloc	CAKOIN010000005	Bacteria
Cluster_128792	Padloc	CAKOLJ010000004	Bacteria
Cluster_128793	Padloc	CAKOLK010000001	Bacteria
Cluster_128794	Padloc	CAKRUU010000005	Bacteria
Cluster_128795	Padloc	CAKSAN010000012	Bacteria
Cluster_128796	Padloc	CAKSBP010000076	Bacteria
Cluster_128796	DefenseFinder	CAKSBP010000076	Bacteria
Cluster_128797	Padloc	CAKSPO010000018	Bacteria
Cluster_128798	Padloc	CAKSZD010000001	Bacteria
Cluster_128798	DefenseFinder	CAKSZD010000001	Bacteria
Cluster_128799	Padloc	CAKTJD010000006	Bacteria
Cluster_128799	DefenseFinder	CAKTJD010000006	Bacteria
Cluster_128800	Padloc	CAKTSY010000001	Bacteria
Cluster_128800	DefenseFinder	CAKTSY010000001	Bacteria
Cluster_128801	Padloc	CAKVZQ010000048	Bacteria
Cluster_128801	DefenseFinder	CAKVZQ010000048	Bacteria
Cluster_128802	Padloc	CALWST010000029	Bacteria
Cluster_128802	DefenseFinder	CALWST010000029	Bacteria
Cluster_128803	Padloc	CAMCCQ010000018	Bacteria
Cluster_128803	DefenseFinder	CAMCCQ010000018	Bacteria
Cluster_128804	Padloc	CAMDDT010000006	Bacteria
Cluster_128804	DefenseFinder	CAMDDT010000006	Bacteria
Cluster_128805	DefenseFinder	EFO53948.1	Bacteria
Cluster_128806	DefenseFinder	AEC17334.1	Bacteria
Cluster_128807	DefenseFinder	QTZ93788.1	Bacteria
Cluster_128808	DefenseFinder	AMHY01000080.1_1	Bacteria
Cluster_128808	DefenseFinder	EXC97157.1	Bacteria
Cluster_128808	DefenseFinder	EYD54673.1	Bacteria
Cluster_128808	DefenseFinder	EYS34394.1	Bacteria
Cluster_128808	DefenseFinder	EYR87817.1	Bacteria
Cluster_128808	DefenseFinder	KHV82536.1	Bacteria
Cluster_128808	DefenseFinder	OBD89195.1	Bacteria
Cluster_128808	DefenseFinder	OOT05464.1	Bacteria
Cluster_128809	DefenseFinder	ENW54601.1	Bacteria
Cluster_128809	DefenseFinder	BBSU01000012.1_4	Bacteria
Cluster_128809	DefenseFinder	TPT29341.1	Bacteria
Cluster_128810	DefenseFinder	EPF29269.1	Bacteria
Cluster_128811	DefenseFinder	CCY01594.1	Bacteria
Cluster_128812	DefenseFinder	JNYE01000116.1_2	Bacteria
Cluster_128813	DefenseFinder	JQNR01000005.1_1	Bacteria
Cluster_128814	DefenseFinder	CCH76157.1	Bacteria
Cluster_128815	DefenseFinder	KOR35212.1	Bacteria
Cluster_128816	DefenseFinder	BBAA01000049.1_2	Bacteria
Cluster_128817	DefenseFinder	CUP42027.1	Bacteria
Cluster_128818	DefenseFinder	KYY53247.1	Bacteria
Cluster_128818	DefenseFinder	OCP92442.1	Bacteria
Cluster_128819	DefenseFinder	OAN11770.1	Bacteria
Cluster_128820	DefenseFinder	MSHB01000021.1_4	Bacteria
Cluster_128821	DefenseFinder	ONN33759.1	Bacteria
Cluster_128822	DefenseFinder	OYQ12652.1	Bacteria
Cluster_128822	DefenseFinder	JACWNG010000015	Bacteria
Cluster_128823	DefenseFinder	DDGB01000035.1_8	Bacteria
Cluster_128823	DefenseFinder	DGCB01000044.1_8	Bacteria
Cluster_128824	DefenseFinder	DDLO01000014.1_4	Bacteria
Cluster_128825	DefenseFinder	DELO01000010.1_7	Bacteria
Cluster_128826	DefenseFinder	DEWQ01000011.1_1	Bacteria
Cluster_128827	Padloc	NURL01000057.1_3	Bacteria
Cluster_128827	DefenseFinder	PHB84210.1	Bacteria
Cluster_128828	DefenseFinder	PQIO01000033.1_6	Bacteria
Cluster_128828	DefenseFinder	PQIY01000030.1_6	Bacteria
Cluster_128828	DefenseFinder	PQIX01000032.1_6	Bacteria
Cluster_128828	DefenseFinder	QYKI01000046.1_6	Bacteria
Cluster_128829	DefenseFinder	RIC29596.1	Bacteria
Cluster_128829	DefenseFinder	RDBY01000018.1_3	Bacteria
Cluster_128829	DefenseFinder	PQRN01000054.1_3	Bacteria
Cluster_128829	DefenseFinder	MCO7836182.1	Bacteria
Cluster_128830	DefenseFinder	RNE44112.1	Bacteria
Cluster_128831	DefenseFinder	QCL88989.1	Bacteria
Cluster_128832	DefenseFinder	SQCQ01000302.1_5	Bacteria
Cluster_128833	DefenseFinder	GEJ47605.1	Bacteria
Cluster_128834	DefenseFinder	TWT86632.1	Bacteria
Cluster_128835	DefenseFinder	VENN01000001.1_1	Bacteria
Cluster_128836	DefenseFinder	VTUS01000011.1_1	Bacteria
Cluster_128836	DefenseFinder	VTUO01000010.1_6	Bacteria
Cluster_128837	DefenseFinder	KAB4247948.1	Bacteria
Cluster_128837	DefenseFinder	CAKOCG010000005	Bacteria
Cluster_128838	DefenseFinder	NCM79076.1	Bacteria
Cluster_128839	Padloc	JACHYT010000001	Bacteria
Cluster_128839	DefenseFinder	MBB3293779.1	Bacteria
Cluster_128840	Padloc	JACHLB010000006	Bacteria
Cluster_128840	DefenseFinder	MBB6388660.1	Bacteria
Cluster_128841	DefenseFinder	JACLBI010000004	Bacteria
Cluster_128842	Padloc	BMPR01000031.1_4	Bacteria
Cluster_128842	DefenseFinder	GGL76349.1	Bacteria
Cluster_128843	DefenseFinder	MBE5965092.1	Bacteria
Cluster_128844	DefenseFinder	MBF0799044.1	Bacteria
Cluster_128845	DefenseFinder	JADMRW010000001	Bacteria
Cluster_128846	DefenseFinder	MBF8645309.1	Bacteria
Cluster_128847	DefenseFinder	MBF9127061.1	Bacteria
Cluster_128848	DefenseFinder	MBH0049481.1	Bacteria
Cluster_128849	DefenseFinder	MBJ2130600.1	Bacteria
Cluster_128850	DefenseFinder	QQU21550.1	Bacteria
Cluster_128851	DefenseFinder	MBN6514471.1	Bacteria
Cluster_128852	DefenseFinder	JAFEID010000051	Bacteria
Cluster_128853	DefenseFinder	MBP2486022.1	Bacteria
Cluster_128854	DefenseFinder	MBR8740171.1	Bacteria
Cluster_128855	DefenseFinder	MBS0522454.1	Bacteria
Cluster_128856	DefenseFinder	MBS3995357.1	Bacteria
Cluster_128857	DefenseFinder	MBT0057317.1	Bacteria
Cluster_128858	DefenseFinder	JACSNE010000020	Bacteria
Cluster_128859	DefenseFinder	MBU4348183.1	Bacteria
Cluster_128860	DefenseFinder	MBV4450824.1	Bacteria
Cluster_128861	DefenseFinder	MBX3435686.1	Bacteria
Cluster_128862	DefenseFinder	JAIFMR010000144	Bacteria
Cluster_128863	DefenseFinder	MCA0164797.1	Bacteria
Cluster_128864	DefenseFinder	MCA6541463.1	Bacteria
Cluster_128865	DefenseFinder	MCB4882107.1	Bacteria
Cluster_128866	DefenseFinder	MCC3691100.1	Bacteria
Cluster_128866	DefenseFinder	MCC3695899.1	Bacteria
Cluster_128867	DefenseFinder	MCC9354354.1	Bacteria
Cluster_128867	DefenseFinder	MCC9616792.1	Bacteria
Cluster_128868	DefenseFinder	JAJPCU010000048	Bacteria
Cluster_128869	DefenseFinder	JAJNHF010000011	Bacteria
Cluster_128870	DefenseFinder	MCH4260098.1	Bacteria
Cluster_128871	DefenseFinder	JAIIKR010000038	Bacteria
Cluster_128872	DefenseFinder	MCI7124856.1	Bacteria
Cluster_128873	DefenseFinder	MCL4609118.1	Bacteria
Cluster_128874	DefenseFinder	JAEWQM010000452	Bacteria
Cluster_128875	DefenseFinder	MCL6749244.1	Bacteria
Cluster_128876	DefenseFinder	USQ80117.1	Bacteria
Cluster_128877	DefenseFinder	MCQ1720303.1	Bacteria
Cluster_128878	DefenseFinder	MCR9803841.1	Bacteria
Cluster_128878	DefenseFinder	MCR9650193.1	Bacteria
Cluster_128879	DefenseFinder	MCR9916189.1	Bacteria
Cluster_128880	DefenseFinder	FRGV01000054.1_9	Bacteria
Cluster_128880	DefenseFinder	FRGL01000028.1_4	Bacteria
Cluster_128880	DefenseFinder	FRVT01000296.1_7	Bacteria
Cluster_128881	DefenseFinder	ONUO01000054.1_7	Bacteria
Cluster_128882	DefenseFinder	CAAFZO010000048	Bacteria
Cluster_128883	DefenseFinder	CABHEC010000026	Bacteria
Cluster_128884	DefenseFinder	CABIVQ010000005	Bacteria
Cluster_128885	DefenseFinder	CACYKX010000067	Bacteria
Cluster_128886	DefenseFinder	CAINEO010000104	Bacteria
Cluster_128887	DefenseFinder	CAJBCS010000129	Bacteria
Cluster_128888	DefenseFinder	CAJLWU010000271	Bacteria
Cluster_128889	DefenseFinder	CAG0995411.1	Bacteria
Cluster_128890	DefenseFinder	CAKOLJ010000004	Bacteria
Cluster_128891	DefenseFinder	CAKSPO010000018	Bacteria
Cluster_128892	DefenseFinder	CAKSZD010000005	Bacteria
Cluster_128893	DefenseFinder	CALWQU010000021	Bacteria
Cluster_128894	Padloc	AE005174.2_54678	Bacteria
Cluster_128894	Padloc	AE005174.2_54678	Bacteria
Cluster_128894	Padloc	AKLI01000001.1_1	Bacteria
Cluster_128894	Padloc	AKLT01000044.1_3	Bacteria
Cluster_128894	Padloc	AKLV01000003.1_3	Bacteria
Cluster_128894	Padloc	JH693450.1_26479	Bacteria
Cluster_128894	Padloc	JH695870.1_87336	Bacteria
Cluster_128894	Padloc	JH705685.1_87319	Bacteria
Cluster_128894	Padloc	JH963531.1_26485	Bacteria
Cluster_128894	Padloc	JH957942.1_26517	Bacteria
Cluster_128894	Padloc	JH969648.1_87329	Bacteria
Cluster_128894	Padloc	KB004997.1_87347	Bacteria
Cluster_128894	Padloc	JH999738.1_87550	Bacteria
Cluster_128894	Padloc	AOEF01000018.1_5	Bacteria
Cluster_128894	Padloc	AOEG01000284.1_1	Bacteria
Cluster_128894	Padloc	AOEM01000158.1_2	Bacteria
Cluster_128894	Padloc	AOEU01000192.1_7	Bacteria
Cluster_128894	Padloc	AIAW01000022.1_2	Bacteria
Cluster_128894	Padloc	AVRP01000002.1_7	Bacteria
Cluster_128894	Padloc	AVRT01000005.1_8	Bacteria
Cluster_128894	Padloc	AVRW01000007.1_8	Bacteria
Cluster_128894	Padloc	KI303227.1_25086	Bacteria
Cluster_128894	Padloc	KI303864.1_15096	Bacteria
Cluster_128894	Padloc	AIAK01000002.1_2	Bacteria
Cluster_128894	Padloc	JHLF01000012.1_2	Bacteria
Cluster_128894	Padloc	JHNF01000007.1_8	Bacteria
Cluster_128894	Padloc	JHIX01000108.1_2	Bacteria
Cluster_128894	Padloc	JHIW01000103.1_8	Bacteria
Cluster_128894	Padloc	JHII01000003.1_2	Bacteria
Cluster_128894	Padloc	JHIH01000007.1_8	Bacteria
Cluster_128894	Padloc	JHIB01000088.1_8	Bacteria
Cluster_128894	Padloc	JHGD01000001.1_3	Bacteria
Cluster_128894	Padloc	JHHI01000009.1_1	Bacteria
Cluster_128894	Padloc	JJOM01000023.1_1	Bacteria
Cluster_128894	Padloc	JYIO01000082.1_8	Bacteria
Cluster_128894	Padloc	JXVN01000007.1_7	Bacteria
Cluster_128894	Padloc	LEAJ01000145.1_8	Bacteria
Cluster_128894	Padloc	LYVC01000278.1_8	Bacteria
Cluster_128894	Padloc	CP017251.1_47072	Bacteria
Cluster_128894	Padloc	MPGZ01000097.1_3	Bacteria
Cluster_128894	Padloc	MTFS01000003.1_8	Bacteria
Cluster_128894	Padloc	MBNZ01000045.1_1	Bacteria
Cluster_128894	Padloc	NFQW01000001.1_2	Bacteria
Cluster_128894	Padloc	NFRQ01000001.1_2	Bacteria
Cluster_128894	Padloc	JZBM01000045.1_8	Bacteria
Cluster_128894	Padloc	JZAW01000021.1_1	Bacteria
Cluster_128894	Padloc	JZBP01000030.1_8	Bacteria
Cluster_128894	Padloc	JZGD01000068.1_2	Bacteria
Cluster_128894	Padloc	JZFQ01000022.1_9	Bacteria
Cluster_128894	Padloc	JZGJ01000003.1_1	Bacteria
Cluster_128894	Padloc	NHWB01000001.1_1	Bacteria
Cluster_128894	Padloc	NHWY01000001.1_3	Bacteria
Cluster_128894	Padloc	NHYC01000001.1_1	Bacteria
Cluster_128894	Padloc	NHYA01000001.1_3	Bacteria
Cluster_128894	Padloc	NHWH01000001.1_1	Bacteria
Cluster_128894	Padloc	NHXA01000001.1_1	Bacteria
Cluster_128894	Padloc	NHXR01000001.1_3	Bacteria
Cluster_128894	Padloc	NJTT01000001.1_2	Bacteria
Cluster_128894	Padloc	NJLW01000001.1_2	Bacteria
Cluster_128894	Padloc	NWNA01000001.1_2	Bacteria
Cluster_128894	Padloc	NWNB01000001.1_2	Bacteria
Cluster_128894	Padloc	NWNS01000001.1_2	Bacteria
Cluster_128894	Padloc	NWNE01000001.1_2	Bacteria
Cluster_128894	Padloc	NWPV01000001.1_2	Bacteria
Cluster_128894	Padloc	NWPU01000001.1_2	Bacteria
Cluster_128894	Padloc	NWNJ01000001.1_2	Bacteria
Cluster_128894	Padloc	NKMV01000022.1_4	Bacteria
Cluster_128894	Padloc	NWRW01000002.1_3	Bacteria
Cluster_128894	Padloc	NWRS01000001.1_3	Bacteria
Cluster_128894	Padloc	PDDT01000002.1_5	Bacteria
Cluster_128894	Padloc	PDED01000001.1_3	Bacteria
Cluster_128894	Padloc	AOMX01000002.1_2	Bacteria
Cluster_128894	Padloc	PYPD01000003.1_9	Bacteria
Cluster_128894	Padloc	PYPP01000073.1_1	Bacteria
Cluster_128894	Padloc	PYPM01000067.1_1	Bacteria
Cluster_128894	Padloc	BFBF01000092.1_8	Bacteria
Cluster_128894	Padloc	BFBI01000079.1_2	Bacteria
Cluster_128894	Padloc	BFBO01000025.1_2	Bacteria
Cluster_128894	Padloc	PUIU01000002.1_6	Bacteria
Cluster_128894	Padloc	QGVN01000181.1_2	Bacteria
Cluster_128894	Padloc	QGVP01000103.1_2	Bacteria
Cluster_128894	Padloc	QGVQ01000103.1_8	Bacteria
Cluster_128894	Padloc	QGVT01000341.1_4	Bacteria
Cluster_128894	Padloc	QGXB01000152.1_8	Bacteria
Cluster_128894	Padloc	QGXC01000207.1_8	Bacteria
Cluster_128894	Padloc	QGWZ01000157.1_8	Bacteria
Cluster_128894	Padloc	QGYM01000172.1_8	Bacteria
Cluster_128894	Padloc	QGYZ01000087.1_2	Bacteria
Cluster_128894	Padloc	QGZE01000097.1_2	Bacteria
Cluster_128894	Padloc	QGZJ01000142.1_2	Bacteria
Cluster_128894	Padloc	QGZN01000102.1_2	Bacteria
Cluster_128894	Padloc	QGZQ01000166.1_2	Bacteria
Cluster_128894	Padloc	QHAB01000059.1_2	Bacteria
Cluster_128894	Padloc	QHAI01000061.1_2	Bacteria
Cluster_128894	Padloc	QSMX02000006.1_2	Bacteria
Cluster_128894	Padloc	AP018488.1_55375	Bacteria
Cluster_128894	Padloc	CP035366.1_53916	Bacteria
Cluster_128894	Padloc	RZTY01000002.1_3	Bacteria
Cluster_128894	Padloc	QAFR01000002.1_2	Bacteria
Cluster_128894	Padloc	QAEW01000002.1_3	Bacteria
Cluster_128894	Padloc	RROC01000001.1_3	Bacteria
Cluster_128894	Padloc	CP028600.1_47320	Bacteria
Cluster_128894	Padloc	CP028598.1_47319	Bacteria
Cluster_128894	Padloc	CP028596.1_47319	Bacteria
Cluster_128894	Padloc	CP028607.1_49233	Bacteria
Cluster_128894	Padloc	CP044143.1_18591	Bacteria
Cluster_128894	Padloc	CP032795.1_48564	Bacteria
Cluster_128894	Padloc	CP032803.1_48612	Bacteria
Cluster_128894	Padloc	CP032811.1_47369	Bacteria
Cluster_128894	Padloc	VCAR01000001.1_2	Bacteria
Cluster_128894	Padloc	RWJQ01000064.1_8	Bacteria
Cluster_128894	Padloc	SEKT01000003.1_2	Bacteria
Cluster_128894	Padloc	SJAF01000001.1_2	Bacteria
Cluster_128894	Padloc	CP038302.1_49473	Bacteria
Cluster_128894	Padloc	CP038363.1_48378	Bacteria
Cluster_128894	Padloc	CP038380.1_47792	Bacteria
Cluster_128894	Padloc	CP038416.1_47831	Bacteria
Cluster_128894	Padloc	JACBNU010000001	Bacteria
Cluster_128894	Padloc	JABWGG010000074	Bacteria
Cluster_128894	Padloc	JABWGI010000082	Bacteria
Cluster_128894	Padloc	JABWFS010000053	Bacteria
Cluster_128894	Padloc	JABWFQ010000298	Bacteria
Cluster_128894	Padloc	JABWFM010000102	Bacteria
Cluster_128894	Padloc	CP066748.1_47811	Bacteria
Cluster_128894	Padloc	PQRJ01000004.1_1	Bacteria
Cluster_128894	Padloc	CP062715.1_48292	Bacteria
Cluster_128894	Padloc	CP062725.1_48982	Bacteria
Cluster_128894	Padloc	CP062739.1_50338	Bacteria
Cluster_128894	Padloc	CP062746.1_48099	Bacteria
Cluster_128894	Padloc	CP062761.1_48398	Bacteria
Cluster_128894	Padloc	CP062771.1_48599	Bacteria
Cluster_128894	Padloc	JAHCEP010000263	Bacteria
Cluster_128894	Padloc	JAHCFX010000046	Bacteria
Cluster_128894	Padloc	JAHCEH010000068	Bacteria
Cluster_128894	Padloc	CAJORA010000326	Bacteria
Cluster_128894	DefenseFinder	AAG59529.1	Bacteria
Cluster_128894	DefenseFinder	EIP72173.1	Bacteria
Cluster_128894	DefenseFinder	EIP33997.1	Bacteria
Cluster_128894	DefenseFinder	EKK61146.1	Bacteria
Cluster_128894	DefenseFinder	EKW19080.1	Bacteria
Cluster_128894	DefenseFinder	EKW68068.1	Bacteria
Cluster_128894	DefenseFinder	ELV61530.1	Bacteria
Cluster_128894	DefenseFinder	ELV91335.1	Bacteria
Cluster_128894	DefenseFinder	ELW30007.1	Bacteria
Cluster_128894	DefenseFinder	AIAW01000022.1_2	Bacteria
Cluster_128894	DefenseFinder	ERC92424.1	Bacteria
Cluster_128894	DefenseFinder	ERD05074.1	Bacteria
Cluster_128894	DefenseFinder	ERD24047.1	Bacteria
Cluster_128894	DefenseFinder	KI303227.1_23	Bacteria
Cluster_128894	DefenseFinder	KI303864.1_136	Bacteria
Cluster_128894	DefenseFinder	AIAK01000002.1_2	Bacteria
Cluster_128894	DefenseFinder	EYX44836.1	Bacteria
Cluster_128894	DefenseFinder	EYZ37462.1	Bacteria
Cluster_128894	DefenseFinder	EZB80090.1	Bacteria
Cluster_128894	DefenseFinder	EZB81741.1	Bacteria
Cluster_128894	DefenseFinder	EZC62694.1	Bacteria
Cluster_128894	DefenseFinder	EZC70467.1	Bacteria
Cluster_128894	DefenseFinder	EZC86999.1	Bacteria
Cluster_128894	DefenseFinder	EZE89494.1	Bacteria
Cluster_128894	DefenseFinder	EZD85375.1	Bacteria
Cluster_128894	DefenseFinder	JJOM01000023.1_1	Bacteria
Cluster_128894	DefenseFinder	KIZ09828.1	Bacteria
Cluster_128894	DefenseFinder	JXVN01000007.1_7	Bacteria
Cluster_128894	DefenseFinder	KPP41840.1	Bacteria
Cluster_128894	DefenseFinder	OEG64100.1	Bacteria
Cluster_128894	DefenseFinder	AOX59734.1	Bacteria
Cluster_128894	DefenseFinder	OJF37215.1	Bacteria
Cluster_128894	DefenseFinder	OOC84553.1	Bacteria
Cluster_128894	DefenseFinder	OTU98398.1	Bacteria
Cluster_128894	DefenseFinder	NFQW01000001.1_2	Bacteria
Cluster_128894	DefenseFinder	NFRQ01000001.1_2	Bacteria
Cluster_128894	DefenseFinder	OVB46685.1	Bacteria
Cluster_128894	DefenseFinder	OVA65490.1	Bacteria
Cluster_128894	DefenseFinder	OVB64275.1	Bacteria
Cluster_128894	DefenseFinder	OVD17029.1	Bacteria
Cluster_128894	DefenseFinder	OVC45674.1	Bacteria
Cluster_128894	DefenseFinder	OVD54274.1	Bacteria
Cluster_128894	DefenseFinder	NHWB01000001.1_1	Bacteria
Cluster_128894	DefenseFinder	NHWY01000001.1_2	Bacteria
Cluster_128894	DefenseFinder	NHYC01000001.1_7	Bacteria
Cluster_128894	DefenseFinder	NHYA01000001.1_2	Bacteria
Cluster_128894	DefenseFinder	NHWH01000001.1_1	Bacteria
Cluster_128894	DefenseFinder	NHXA01000001.1_1	Bacteria
Cluster_128894	DefenseFinder	NHXR01000001.1_2	Bacteria
Cluster_128894	DefenseFinder	NJTT01000001.1_2	Bacteria
Cluster_128894	DefenseFinder	NJLW01000001.1_2	Bacteria
Cluster_128894	DefenseFinder	NWNA01000001.1_2	Bacteria
Cluster_128894	DefenseFinder	NWNB01000001.1_2	Bacteria
Cluster_128894	DefenseFinder	NWNS01000001.1_2	Bacteria
Cluster_128894	DefenseFinder	NWNE01000001.1_2	Bacteria
Cluster_128894	DefenseFinder	NWPV01000001.1_2	Bacteria
Cluster_128894	DefenseFinder	NWPU01000001.1_2	Bacteria
Cluster_128894	DefenseFinder	NWNJ01000001.1_2	Bacteria
Cluster_128894	DefenseFinder	NKMV01000022.1_3	Bacteria
Cluster_128894	DefenseFinder	PDV35866.1	Bacteria
Cluster_128894	DefenseFinder	PDV14201.1	Bacteria
Cluster_128894	DefenseFinder	PEH59607.1	Bacteria
Cluster_128894	DefenseFinder	PEH95017.1	Bacteria
Cluster_128894	DefenseFinder	PJR33791.1	Bacteria
Cluster_128894	DefenseFinder	PSX63211.1	Bacteria
Cluster_128894	DefenseFinder	PSY01718.1	Bacteria
Cluster_128894	DefenseFinder	PSY14200.1	Bacteria
Cluster_128894	DefenseFinder	BFBF01000092.1_7	Bacteria
Cluster_128894	DefenseFinder	BFBI01000079.1_1	Bacteria
Cluster_128894	DefenseFinder	BFBO01000025.1_1	Bacteria
Cluster_128894	DefenseFinder	RDH72841.1	Bacteria
Cluster_128894	DefenseFinder	QGVN01000181.1_2	Bacteria
Cluster_128894	DefenseFinder	QGVP01000103.1_2	Bacteria
Cluster_128894	DefenseFinder	QGVQ01000103.1_5	Bacteria
Cluster_128894	DefenseFinder	QGVT01000341.1_4	Bacteria
Cluster_128894	DefenseFinder	QGXB01000152.1_6	Bacteria
Cluster_128894	DefenseFinder	QGXC01000207.1_6	Bacteria
Cluster_128894	DefenseFinder	QGWZ01000157.1_6	Bacteria
Cluster_128894	DefenseFinder	QGYM01000172.1_6	Bacteria
Cluster_128894	DefenseFinder	QGYZ01000087.1_2	Bacteria
Cluster_128894	DefenseFinder	QGZE01000097.1_2	Bacteria
Cluster_128894	DefenseFinder	QGZJ01000142.1_2	Bacteria
Cluster_128894	DefenseFinder	QGZN01000102.1_2	Bacteria
Cluster_128894	DefenseFinder	QGZQ01000166.1_2	Bacteria
Cluster_128894	DefenseFinder	QHAB01000059.1_2	Bacteria
Cluster_128894	DefenseFinder	QHAI01000061.1_2	Bacteria
Cluster_128894	DefenseFinder	TKT49278.1	Bacteria
Cluster_128894	DefenseFinder	BBC53539.1	Bacteria
Cluster_128894	DefenseFinder	QAV76577.1	Bacteria
Cluster_128894	DefenseFinder	RZTY01000002.1_3	Bacteria
Cluster_128894	DefenseFinder	TGF15737.1	Bacteria
Cluster_128894	DefenseFinder	TGJ93838.1	Bacteria
Cluster_128894	DefenseFinder	TJG27160.1	Bacteria
Cluster_128894	DefenseFinder	QCL39112.1	Bacteria
Cluster_128894	DefenseFinder	QCL33681.1	Bacteria
Cluster_128894	DefenseFinder	QCL28251.1	Bacteria
Cluster_128894	DefenseFinder	QCL50425.1	Bacteria
Cluster_128894	DefenseFinder	CP044143.1_1785	Bacteria
Cluster_128894	DefenseFinder	QFH16879.1	Bacteria
Cluster_128894	DefenseFinder	QFH32991.1	Bacteria
Cluster_128894	DefenseFinder	MQM61931.1	Bacteria
Cluster_128894	DefenseFinder	NAL94531.1	Bacteria
Cluster_128894	DefenseFinder	NEX40308.1	Bacteria
Cluster_128894	DefenseFinder	SJAF01000001.1_2	Bacteria
Cluster_128894	DefenseFinder	QJZ74552.1	Bacteria
Cluster_128894	DefenseFinder	QKA87431.1	Bacteria
Cluster_128894	DefenseFinder	QKB19600.1	Bacteria
Cluster_128894	DefenseFinder	QKB77241.1	Bacteria
Cluster_128894	DefenseFinder	NYB62668.1	Bacteria
Cluster_128894	DefenseFinder	MBF9310939.1	Bacteria
Cluster_128894	DefenseFinder	MBF9356509.1	Bacteria
Cluster_128894	DefenseFinder	MBF9591883.1	Bacteria
Cluster_128894	DefenseFinder	MBF9533815.1	Bacteria
Cluster_128894	DefenseFinder	MBF9447461.1	Bacteria
Cluster_128894	DefenseFinder	QQK29872.1	Bacteria
Cluster_128894	DefenseFinder	PQRJ01000004.1_1	Bacteria
Cluster_128894	DefenseFinder	QSJ83990.1	Bacteria
Cluster_128894	DefenseFinder	QSK10067.1	Bacteria
Cluster_128894	DefenseFinder	QSK46561.1	Bacteria
Cluster_128894	DefenseFinder	QSK62262.1	Bacteria
Cluster_128894	DefenseFinder	QSK88237.1	Bacteria
Cluster_128894	DefenseFinder	QSL15012.1	Bacteria
Cluster_128894	DefenseFinder	JAHCEP010000263	Bacteria
Cluster_128894	DefenseFinder	JAHCFX010000046	Bacteria
Cluster_128894	DefenseFinder	JAHCEH010000068	Bacteria
Cluster_128894	DefenseFinder	CAJORA010000326	Bacteria
Cluster_128895	Padloc	CU928162.2_51431	Bacteria
Cluster_128895	Padloc	CU928162.2_51431	Bacteria
Cluster_128895	Padloc	JHNZ01000047.1_2	Bacteria
Cluster_128895	Padloc	CAJSKB010000035	Bacteria
Cluster_128895	DefenseFinder	EZA13745.1	Bacteria
Cluster_128895	DefenseFinder	CAJSKB010000035	Bacteria
Cluster_128896	Padloc	CP002273.2_30856	Bacteria
Cluster_128896	Padloc	JANGDA010000001	Bacteria
Cluster_128897	Padloc	ADBD01000008.1_7	Bacteria
Cluster_128897	Padloc	ADBD01000008.1_7	Bacteria
Cluster_128897	DefenseFinder	EEY99587.1	Bacteria
Cluster_128898	Padloc	CP002480.1_17473	Bacteria
Cluster_128898	DefenseFinder	ADW68561.1	Bacteria
Cluster_128899	Padloc	CM001471.1_46013	Bacteria
Cluster_128899	Padloc	MXLG01000006.1_2	Bacteria
Cluster_128899	Padloc	MZAO01000013.1_7	Bacteria
Cluster_128899	DefenseFinder	EHY67508.1	Bacteria
Cluster_128899	DefenseFinder	MXLG01000006.1_1	Bacteria
Cluster_128899	DefenseFinder	MZAO01000013.1_6	Bacteria
Cluster_128900	Padloc	AKNJ01000013.1_1	Bacteria
Cluster_128901	Padloc	JH792312.1_10375	Bacteria
Cluster_128902	Padloc	CP002888.1_14008	Bacteria
Cluster_128902	Padloc	CP018189.1_14394	Bacteria
Cluster_128902	DefenseFinder	AEJ53689.1	Bacteria
Cluster_128902	DefenseFinder	QGU82907.1	Bacteria
Cluster_128903	Padloc	CP003600.1_20925	Bacteria
Cluster_128903	DefenseFinder	AFY93137.1	Bacteria
Cluster_128904	Padloc	AOEH01000126.1_7	Bacteria
Cluster_128904	Padloc	FAWW01000083.1_3	Bacteria
Cluster_128904	DefenseFinder	ELV63314.1	Bacteria
Cluster_128904	DefenseFinder	FAWW01000083.1_6	Bacteria
Cluster_128905	Padloc	KB976184.1_62942	Bacteria
Cluster_128905	DefenseFinder	EOO33242.1	Bacteria
Cluster_128906	Padloc	ARYT01000060.1_8	Bacteria
Cluster_128906	Padloc	LSLQ01000030.1_3	Bacteria
Cluster_128906	Padloc	MXEU01000004.1_2	Bacteria
Cluster_128906	Padloc	MYBH01000024.1_2	Bacteria
Cluster_128906	Padloc	CP022489.1_32234	Bacteria
Cluster_128906	Padloc	JYKH01000012.1_1	Bacteria
Cluster_128906	Padloc	QUUB01000002.1_1	Bacteria
Cluster_128906	Padloc	QVXK01000002.1_1	Bacteria
Cluster_128906	Padloc	QYXQ01000068.1_2	Bacteria
Cluster_128906	Padloc	QYWQ01000012.1_3	Bacteria
Cluster_128906	Padloc	QYXT01000024.1_1	Bacteria
Cluster_128906	Padloc	QATZ01000040.1_1	Bacteria
Cluster_128906	Padloc	VCVE02000003.1_1	Bacteria
Cluster_128906	Padloc	VCWK02000002.1_2	Bacteria
Cluster_128906	Padloc	VCVZ02000002.1_2	Bacteria
Cluster_128906	Padloc	JAHQTZ010000143	Bacteria
Cluster_128906	Padloc	CP101689.1_31763	Bacteria
Cluster_128906	DefenseFinder	ARYT01000060.1_7	Bacteria
Cluster_128906	DefenseFinder	KYB64717.1	Bacteria
Cluster_128906	DefenseFinder	MXEU01000004.1_2	Bacteria
Cluster_128906	DefenseFinder	MYBH01000024.1_2	Bacteria
Cluster_128906	DefenseFinder	ASO26208.1	Bacteria
Cluster_128906	DefenseFinder	RAM88230.1	Bacteria
Cluster_128906	DefenseFinder	RFV78231.1	Bacteria
Cluster_128906	DefenseFinder	RFY96071.1	Bacteria
Cluster_128906	DefenseFinder	RJI20979.1	Bacteria
Cluster_128906	DefenseFinder	RJJ56066.1	Bacteria
Cluster_128906	DefenseFinder	TAC66398.1	Bacteria
Cluster_128906	DefenseFinder	TRG60756.1	Bacteria
Cluster_128906	DefenseFinder	TRI08073.1	Bacteria
Cluster_128906	DefenseFinder	TRH57580.1	Bacteria
Cluster_128906	DefenseFinder	JAHQTZ010000143	Bacteria
Cluster_128906	DefenseFinder	UUC22859.1	Bacteria
Cluster_128907	Padloc	HF995386.1_16779	Bacteria
Cluster_128907	DefenseFinder	CCZ32692.1	Bacteria
Cluster_128908	Padloc	HF999643.1_13154	Bacteria
Cluster_128909	Padloc	ALNF01000037.1_2	Bacteria
Cluster_128909	Padloc	LBKH01000103.1_2	Bacteria
Cluster_128909	Padloc	POKT01000111.1_8	Bacteria
Cluster_128909	Padloc	QVEY01000014.1_2	Bacteria
Cluster_128909	Padloc	JAFLLX010000001	Bacteria
Cluster_128909	Padloc	JAKTCM010000001	Bacteria
Cluster_128909	Padloc	JANILH010000001	Bacteria
Cluster_128909	DefenseFinder	ALNF01000037.1_2	Bacteria
Cluster_128909	DefenseFinder	POKT01000111.1_8	Bacteria
Cluster_128909	DefenseFinder	RGB99410.1	Bacteria
Cluster_128909	DefenseFinder	MCB2933030.1	Bacteria
Cluster_128909	DefenseFinder	MCH1628089.1	Bacteria
Cluster_128909	DefenseFinder	MCQ9215646.1	Bacteria
Cluster_128910	Padloc	AVRQ01000005.1_1	Bacteria
Cluster_128910	DefenseFinder	ERC91753.1	Bacteria
Cluster_128911	Padloc	KE734718.1_64511	Bacteria
Cluster_128911	DefenseFinder	KE734718.1_526	Bacteria
Cluster_128912	Padloc	KE952178.1_13304	Bacteria
Cluster_128912	DefenseFinder	ERH26968.1	Bacteria
Cluster_128913	Padloc	KI530762.1_19814	Bacteria
Cluster_128913	DefenseFinder	ESK51412.1	Bacteria
Cluster_128914	Padloc	AVBI01000019.1_4	Bacteria
Cluster_128914	DefenseFinder	ESU19106.1	Bacteria
Cluster_128915	Padloc	AWUK01000016.1_3	Bacteria
Cluster_128915	DefenseFinder	KGP81911.1	Bacteria
Cluster_128916	Padloc	BAIJ02000149.1_2	Bacteria
Cluster_128916	DefenseFinder	BAIJ02000149.1_2	Bacteria
Cluster_128917	Padloc	CP007518.2_27062	Bacteria
Cluster_128917	DefenseFinder	AHV35870.1	Bacteria
Cluster_128918	Padloc	JHVG01000027.1_5	Bacteria
Cluster_128918	DefenseFinder	JHVG01000027.1_5	Bacteria
Cluster_128919	Padloc	JHWL01000028.1_1	Bacteria
Cluster_128919	DefenseFinder	JHWL01000028.1_1	Bacteria
Cluster_128920	Padloc	JOCU01000004.1_2	Bacteria
Cluster_128921	Padloc	JTJC03000006.1_1	Bacteria
Cluster_128922	Padloc	CP010519.1_50672	Bacteria
Cluster_128923	Padloc	JXQX01000027.1_6	Bacteria
Cluster_128924	Padloc	LBCF01000007.1_8	Bacteria
Cluster_128924	Padloc	QROL01000009.1_7	Bacteria
Cluster_128924	Padloc	DNWB01000131.1_6	Bacteria
Cluster_128924	Padloc	WNCU01000005.1_2	Bacteria
Cluster_128924	Padloc	JAMXVJ010000001	Bacteria
Cluster_128924	DefenseFinder	LBCF01000007.1_7	Bacteria
Cluster_128924	DefenseFinder	HBJ15865.1	Bacteria
Cluster_128924	DefenseFinder	MTU60554.1	Bacteria
Cluster_128924	DefenseFinder	MCO7168178.1	Bacteria
Cluster_128925	Padloc	JZJX01000050.1_2	Bacteria
Cluster_128925	Padloc	JZJS01000096.1_6	Bacteria
Cluster_128925	Padloc	JAJITU010000202	Bacteria
Cluster_128925	Padloc	JAJIUW010000016	Bacteria
Cluster_128925	Padloc	JAJIVM010000119	Bacteria
Cluster_128925	DefenseFinder	MCC8513045.1	Bacteria
Cluster_128925	DefenseFinder	MCC8659507.1	Bacteria
Cluster_128925	DefenseFinder	MCC8715523.1	Bacteria
Cluster_128926	Padloc	LDUJ01000001.1_1	Bacteria
Cluster_128926	DefenseFinder	KMN41598.1	Bacteria
Cluster_128927	Padloc	CQCB01000016.1_7	Bacteria
Cluster_128927	DefenseFinder	CNJ35671.1	Bacteria
Cluster_128928	Padloc	CMGI01000006.1_9	Bacteria
Cluster_128928	Padloc	MLGI01000081.1_2	Bacteria
Cluster_128928	Padloc	FEAP01000002.1_1	Bacteria
Cluster_128928	Padloc	FDGV01000012.1_7	Bacteria
Cluster_128928	Padloc	FDEK01000001.1_2	Bacteria
Cluster_128928	Padloc	FHSV02000005.1_2	Bacteria
Cluster_128929	Padloc	LJJN01000121.1_1	Bacteria
Cluster_128929	Padloc	LJJP01000134.1_1	Bacteria
Cluster_128929	Padloc	CTFM01000006.1_4	Bacteria
Cluster_128929	DefenseFinder	KPE31328.1	Bacteria
Cluster_128929	DefenseFinder	KPE27346.1	Bacteria
Cluster_128929	DefenseFinder	CTFM01000006.1_3	Bacteria
Cluster_128930	Padloc	LFUH01000030.1_5	Bacteria
Cluster_128930	DefenseFinder	KPH48986.1	Bacteria
Cluster_128931	Padloc	FBLY01000017.1_2	Bacteria
Cluster_128931	Padloc	CP080547.1_14263	Bacteria
Cluster_128932	Padloc	LMTJ01000004.1_7	Bacteria
Cluster_128933	Padloc	KQ948324.1_45536	Bacteria
Cluster_128934	Padloc	AP014950.1_64320	Bacteria
Cluster_128935	Padloc	KQ959614.1_6980-	Bacteria
Cluster_128936	Padloc	LSIL01000050.1_1	Bacteria
Cluster_128936	Padloc	DFPI01000033.1_1	Bacteria
Cluster_128936	DefenseFinder	LSIL01000050.1_3	Bacteria
Cluster_128936	DefenseFinder	DFPI01000033.1_1	Bacteria
Cluster_128937	Padloc	LQZM01000126.1_1	Bacteria
Cluster_128938	Padloc	JQRU01000140.1_3	Bacteria
Cluster_128938	DefenseFinder	JQRU01000140.1_7	Bacteria
Cluster_128939	Padloc	LRXP01000054.1_4	Bacteria
Cluster_128939	DefenseFinder	KXL06444.1	Bacteria
Cluster_128940	Padloc	LUZZ01000065.1_4	Bacteria
Cluster_128940	DefenseFinder	LUZZ01000065.1_5	Bacteria
Cluster_128941	Padloc	LUCV01000012.1_6	Bacteria
Cluster_128942	Padloc	LXUG01000055.1_3	Bacteria
Cluster_128942	Padloc	JAHVCF010000002	Bacteria
Cluster_128942	DefenseFinder	OCB79740.1	Bacteria
Cluster_128942	DefenseFinder	MBW0245205.1	Bacteria
Cluster_128943	Padloc	MBLK01000033.1_1	Bacteria
Cluster_128943	DefenseFinder	OCL77881.1	Bacteria
Cluster_128944	Padloc	CP016333.1_59315	Bacteria
Cluster_128945	Padloc	BDHH01000004.1_7	Bacteria
Cluster_128945	DefenseFinder	GAU76662.1	Bacteria
Cluster_128946	Padloc	MLRC01000002.1_4	Bacteria
Cluster_128946	Padloc	MZEU01000004.1_3	Bacteria
Cluster_128946	Padloc	MXST01000002.1_4	Bacteria
Cluster_128946	Padloc	CP075108.1_40143	Bacteria
Cluster_128946	Padloc	NPLL01000002.1_4	Bacteria
Cluster_128946	Padloc	VINS01000003.1_1	Bacteria
Cluster_128946	Padloc	VINT01000003.1_1	Bacteria
Cluster_128946	Padloc	JANWGS010000002	Bacteria
Cluster_128947	Padloc	JAHGUG010000030	Bacteria
Cluster_128947	Padloc	CP021980.1_86618	Bacteria
Cluster_128947	Padloc	CP031519.1_24238	Bacteria
Cluster_128947	Padloc	VSLF01000012.1_2	Bacteria
Cluster_128947	Padloc	RDOK01000248.1_7	Bacteria
Cluster_128947	Padloc	RDPL01000030.1_8	Bacteria
Cluster_128947	Padloc	JAHKEK010000011	Bacteria
Cluster_128947	DefenseFinder	MBT2974207.1	Bacteria
Cluster_128947	DefenseFinder	ASF91257.1	Bacteria
Cluster_128947	DefenseFinder	AXN07908.1	Bacteria
Cluster_128947	DefenseFinder	TYC91751.1	Bacteria
Cluster_128947	DefenseFinder	MBF4258812.1	Bacteria
Cluster_128947	DefenseFinder	MBF4369030.1	Bacteria
Cluster_128947	DefenseFinder	MBT9983365.1	Bacteria
Cluster_128948	Padloc	MXVN01000001.1_1	Bacteria
Cluster_128948	DefenseFinder	MXVN01000001.1_1	Bacteria
Cluster_128949	Padloc	LWBO01000022.1_8	Bacteria
Cluster_128949	DefenseFinder	OQP45105.1	Bacteria
Cluster_128950	Padloc	NCUG01000018.1_7	Bacteria
Cluster_128950	DefenseFinder	ORO45933.1	Bacteria
Cluster_128951	Padloc	NCUY01000032.1_1	Bacteria
Cluster_128951	Padloc	JAHZPG010000001	Bacteria
Cluster_128951	DefenseFinder	ORO77181.1	Bacteria
Cluster_128951	DefenseFinder	MBZ2084441.1	Bacteria
Cluster_128952	Padloc	NGNS01000002.1_8	Bacteria
Cluster_128952	DefenseFinder	NGNS01000002.1_7	Bacteria
Cluster_128953	Padloc	AZBR01000010.1_3	Bacteria
Cluster_128954	Padloc	NELW01000007.1_1	Bacteria
Cluster_128954	DefenseFinder	OXL95256.1	Bacteria
Cluster_128955	Padloc	NMQS01000007.1_2	Bacteria
Cluster_128956	Padloc	NPDA01000141.1_3	Bacteria
Cluster_128956	DefenseFinder	PAC88076.1	Bacteria
Cluster_128957	Padloc	DCIX01000025.1_2	Bacteria
Cluster_128957	DefenseFinder	DCIX01000025.1_2	Bacteria
Cluster_128958	Padloc	AP018113.1_82444	Bacteria
Cluster_128959	Padloc	DFIV01000002.1_1	Bacteria
Cluster_128959	DefenseFinder	DFIV01000002.1_1	Bacteria
Cluster_128960	Padloc	DFYE01000132.1_3	Bacteria
Cluster_128960	DefenseFinder	DFYE01000132.1_7	Bacteria
Cluster_128961	Padloc	DHMW01000058.1_1	Bacteria
Cluster_128962	Padloc	NOND01000002.1_2	Bacteria
Cluster_128962	Padloc	CP033605.1_55090	Bacteria
Cluster_128962	DefenseFinder	NOND01000002.1_2	Bacteria
Cluster_128962	DefenseFinder	AYV44465.1	Bacteria
Cluster_128963	Padloc	PEII01000002.1_4	Bacteria
Cluster_128963	DefenseFinder	PIH60282.1	Bacteria
Cluster_128964	Padloc	PEAE01000032.1_9	Bacteria
Cluster_128965	Padloc	PGEZ01000003.1_1	Bacteria
Cluster_128965	DefenseFinder	PJJ48213.1	Bacteria
Cluster_128966	Padloc	NMUN01000010.1_1	Bacteria
Cluster_128967	Padloc	CP022279.1_41755	Bacteria
Cluster_128967	DefenseFinder	AUM09841.1	Bacteria
Cluster_128968	Padloc	POGC01000039.1_3	Bacteria
Cluster_128968	Padloc	JACMZJ010000041	Bacteria
Cluster_128968	Padloc	JACMZN010000039	Bacteria
Cluster_128968	DefenseFinder	JACMZJ010000041	Bacteria
Cluster_128968	DefenseFinder	JACMZN010000039	Bacteria
Cluster_128969	Padloc	PTHZ02000035.1_1	Bacteria
Cluster_128969	Padloc	PTHW02000033.1_1	Bacteria
Cluster_128969	Padloc	CP027604.1_14712	Bacteria
Cluster_128969	Padloc	JAKCKI010000010	Bacteria
Cluster_128969	Padloc	JAKUCJ010000005	Bacteria
Cluster_128969	Padloc	JAMSLV010000027	Bacteria
Cluster_128969	Padloc	UNUZ01000004.1_3	Bacteria
Cluster_128970	Padloc	PUHY01000005.1_5	Bacteria
Cluster_128970	DefenseFinder	PQO37590.1	Bacteria
Cluster_128971	Padloc	POXF01000009.1_2	Bacteria
Cluster_128972	Padloc	PLAL01000008.1_4	Bacteria
Cluster_128972	Padloc	PLVB01000014.1_1	Bacteria
Cluster_128973	Padloc	QIVM01000032.1_7	Bacteria
Cluster_128973	Padloc	UFHT01000007.1_3	Bacteria
Cluster_128974	Padloc	QHXQ01000054.1_5	Bacteria
Cluster_128975	Padloc	QGUN01000019.1_1	Bacteria
Cluster_128976	Padloc	QQBH01000005.1_5	Bacteria
Cluster_128977	Padloc	QEBF01000012.1_4	Bacteria
Cluster_128977	Padloc	QEBM01000007.1_4	Bacteria
Cluster_128977	Padloc	SIVW01000009.1_8	Bacteria
Cluster_128977	Padloc	CP077198.1_39503	Bacteria
Cluster_128977	DefenseFinder	QEBF01000012.1_3	Bacteria
Cluster_128977	DefenseFinder	QEBM01000007.1_3	Bacteria
Cluster_128977	DefenseFinder	SIVW01000009.1_6	Bacteria
Cluster_128977	DefenseFinder	QYO72125.1	Bacteria
Cluster_128978	Padloc	QEBL01000002.1_2	Bacteria
Cluster_128978	DefenseFinder	QEBL01000002.1_2	Bacteria
Cluster_128979	Padloc	QGWH01000286.1_1	Bacteria
Cluster_128979	DefenseFinder	QGWH01000286.1_1	Bacteria
Cluster_128980	Padloc	NXLR01000001.1_1	Bacteria
Cluster_128981	Padloc	NNSF01000047.1_2	Bacteria
Cluster_128981	DefenseFinder	RDU91111.1	Bacteria
Cluster_128982	Padloc	QSSX01000045.1_1	Bacteria
Cluster_128982	Padloc	JADNIZ010000025	Bacteria
Cluster_128982	DefenseFinder	RGM19366.1	Bacteria
Cluster_128982	DefenseFinder	JADNIZ010000025	Bacteria
Cluster_128983	Padloc	QRWI01000020.1_2	Bacteria
Cluster_128983	DefenseFinder	RGT08188.1	Bacteria
Cluster_128984	Padloc	QRYZ01000005.1_1	Bacteria
Cluster_128984	Padloc	WKMQ01000011.1_1	Bacteria
Cluster_128984	DefenseFinder	RGV27359.1	Bacteria
Cluster_128984	DefenseFinder	MRZ19837.1	Bacteria
Cluster_128985	Padloc	QSKB01000010.1_4	Bacteria
Cluster_128986	Padloc	QRLS01000003.1_4	Bacteria
Cluster_128987	Padloc	QUJH01000015.1_1	Bacteria
Cluster_128987	DefenseFinder	RHT69952.1	Bacteria
Cluster_128987	DefenseFinder	CAKWBO010000001	Bacteria
Cluster_128987	DefenseFinder	CAKXCP010000003	Bacteria
Cluster_128988	Padloc	CP032101.1_24785	Bacteria
Cluster_128988	DefenseFinder	AXX88118.1	Bacteria
Cluster_128989	Padloc	QZWH01000048.1_9	Bacteria
Cluster_128990	Padloc	QVHD01000021.1_3	Bacteria
Cluster_128990	DefenseFinder	RJW05917.1	Bacteria
Cluster_128991	Padloc	AP017991.1_44622	Bacteria
Cluster_128991	DefenseFinder	BBD56713.1	Bacteria
Cluster_128992	Padloc	CP032831.1_46707	Bacteria
Cluster_128992	Padloc	WAQZ01000020.1_7	Bacteria
Cluster_128993	Padloc	RCHV01000002.1_3	Bacteria
Cluster_128994	Padloc	REBK01000004.1_1	Bacteria
Cluster_128994	DefenseFinder	RLQ16880.1	Bacteria
Cluster_128995	Padloc	RCWH01000005.1_1	Bacteria
Cluster_128995	DefenseFinder	RLQ90216.1	Bacteria
Cluster_128996	Padloc	RCWI01000001.1_1	Bacteria
Cluster_128997	Padloc	CP024960.1_16927	Bacteria
Cluster_128998	Padloc	RZQL01000130.1_1	Bacteria
Cluster_128999	Padloc	RHJC01000004.1_4	Bacteria
Cluster_129000	Padloc	CP035191.1_31402	Bacteria
Cluster_129000	DefenseFinder	QAS02521.1	Bacteria
Cluster_129001	Padloc	RLII01000001.1_2	Bacteria
Cluster_129002	Padloc	QBDS01000001.1_3	Bacteria
Cluster_129003	Padloc	PKLO01000024.1_1	Bacteria
Cluster_129004	Padloc	PKLP01000019.1_1	Bacteria
Cluster_129004	Padloc	PKLN01000022.1_1	Bacteria
Cluster_129005	Padloc	PKLK01000017.1_2	Bacteria
Cluster_129005	Padloc	CP056773.1_32706	Bacteria
Cluster_129006	Padloc	PKOA01000013.1_4	Bacteria
Cluster_129007	Padloc	PKOD01000013.1_4	Bacteria
Cluster_129008	Padloc	PKLU01000055.1_2	Bacteria
Cluster_129009	Padloc	PKLS01000029.1_7	Bacteria
Cluster_129010	Padloc	RDYN01000043.1_1	Bacteria
Cluster_129011	Padloc	SNYJ01000027.1_4	Bacteria
Cluster_129011	DefenseFinder	TDQ34105.1	Bacteria
Cluster_129012	Padloc	QERH01000014.1_2	Bacteria
Cluster_129013	Padloc	SRYV01000003.1_8	Bacteria
Cluster_129013	DefenseFinder	TGY16890.1	Bacteria
Cluster_129014	Padloc	BFRB01000099.1_1	Bacteria
Cluster_129014	Padloc	JABBJA010000018	Bacteria
Cluster_129014	DefenseFinder	GDA56742.1	Bacteria
Cluster_129014	DefenseFinder	JABBJA010000018	Bacteria
Cluster_129015	Padloc	SYKB01000061.1_6	Bacteria
Cluster_129016	Padloc	SBGD01000047.1_2	Bacteria
Cluster_129017	Padloc	NNIY01000079.1_7	Bacteria
Cluster_129017	DefenseFinder	TOG81119.1	Bacteria
Cluster_129018	Padloc	VFLR01000008.1_3	Bacteria
Cluster_129018	DefenseFinder	TPE24170.1	Bacteria
Cluster_129019	Padloc	VIPQ01000031.1_1	Bacteria
Cluster_129019	DefenseFinder	TQQ12237.1	Bacteria
Cluster_129020	Padloc	BJTC01000016.1_4	Bacteria
Cluster_129020	DefenseFinder	GEJ47607.1	Bacteria
Cluster_129021	Padloc	VIRM01000015.1_2	Bacteria
Cluster_129021	DefenseFinder	TQS20665.1	Bacteria
Cluster_129022	Padloc	SKNP01000282.1_1	Bacteria
Cluster_129023	Padloc	RKRN01000344.1_5	Bacteria
Cluster_129023	DefenseFinder	RKRN01000344.1_7	Bacteria
Cluster_129024	Padloc	VFED01000090.1_6	Bacteria
Cluster_129024	DefenseFinder	VFED01000090.1_6	Bacteria
Cluster_129025	Padloc	VFED01000090.1_6	Bacteria
Cluster_129026	Padloc	VSFT01000008.1_1	Bacteria
Cluster_129026	DefenseFinder	TXZ95637.1	Bacteria
Cluster_129027	Padloc	VUAA01000005.1_1	Bacteria
Cluster_129027	DefenseFinder	KAA1255474.1	Bacteria
Cluster_129028	Padloc	VTHJ01000040.1_1	Bacteria
Cluster_129029	Padloc	VTHJ01000073.1_1	Bacteria
Cluster_129030	Padloc	VUOA01000008.1_7	Bacteria
Cluster_129031	Padloc	SJEV01000001.1_2	Bacteria
Cluster_129032	Padloc	WBUJ01000018.1_3	Bacteria
Cluster_129033	Padloc	WJRH01000008.1_6	Bacteria
Cluster_129033	Padloc	CP065607.1_29951	Bacteria
Cluster_129033	Padloc	SQPK01000003.1_2	Bacteria
Cluster_129033	DefenseFinder	MRH05197.1	Bacteria
Cluster_129033	DefenseFinder	QPQ98132.1	Bacteria
Cluster_129033	DefenseFinder	MCI5354732.1	Bacteria
Cluster_129034	Padloc	WWSR01000008.1_6	Bacteria
Cluster_129034	DefenseFinder	MZJ39443.1	Bacteria
Cluster_129035	Padloc	WWVE01000039.1_5	Bacteria
Cluster_129035	Padloc	WWVC01000038.1_2	Bacteria
Cluster_129035	Padloc	WWVF01000040.1_2	Bacteria
Cluster_129036	Padloc	CP048115.1_22743	Bacteria
Cluster_129037	Padloc	JAANOP010000001	Bacteria
Cluster_129038	Padloc	CP050064.1_85624	Bacteria
Cluster_129038	DefenseFinder	QIO90876.1	Bacteria
Cluster_129039	Padloc	JAATOX010000003	Bacteria
Cluster_129039	DefenseFinder	NIZ11934.1	Bacteria
Cluster_129040	Padloc	JAAZBG010000240	Bacteria
Cluster_129040	DefenseFinder	NLD94449.1	Bacteria
Cluster_129041	Padloc	JAAYOX010000171	Bacteria
Cluster_129041	DefenseFinder	NLL18463.1	Bacteria
Cluster_129042	Padloc	JABENB010000001	Bacteria
Cluster_129042	DefenseFinder	NNG37734.1	Bacteria
Cluster_129043	Padloc	JAADGH010000204	Bacteria
Cluster_129043	DefenseFinder	NOZ23497.1	Bacteria
Cluster_129044	Padloc	CP051293.1_66710	Bacteria
Cluster_129044	DefenseFinder	QKD19408.1	Bacteria
Cluster_129045	Padloc	BLSE01000038.1_3	Bacteria
Cluster_129045	DefenseFinder	GFP41592.1	Bacteria
Cluster_129046	Padloc	JAAILN010000033	Bacteria
Cluster_129046	DefenseFinder	NSC48055.1	Bacteria
Cluster_129047	Padloc	JAAIUC010000002	Bacteria
Cluster_129047	DefenseFinder	NSD87236.1	Bacteria
Cluster_129048	Padloc	JAAIRM010000001	Bacteria
Cluster_129048	DefenseFinder	NSI17936.1	Bacteria
Cluster_129049	Padloc	JAAIRV010000033	Bacteria
Cluster_129049	DefenseFinder	NSI59468.1	Bacteria
Cluster_129050	Padloc	SUPZ01000006.1_7	Bacteria
Cluster_129050	Padloc	SUQC01000001.1_2	Bacteria
Cluster_129050	DefenseFinder	NTZ65094.1	Bacteria
Cluster_129050	DefenseFinder	NTY90400.1	Bacteria
Cluster_129051	Padloc	JAAIKS010000007	Bacteria
Cluster_129051	Padloc	JAFCAT010000009	Bacteria
Cluster_129052	Padloc	JAANNW010000015	Bacteria
Cluster_129053	Padloc	JACBXV010000111	Bacteria
Cluster_129054	Padloc	JACCRK010000359	Bacteria
Cluster_129055	Padloc	JACERV010000004	Bacteria
Cluster_129056	Padloc	CP041969.1_53981	Bacteria
Cluster_129056	DefenseFinder	QMV44005.1	Bacteria
Cluster_129057	Padloc	JACHNH010000001	Bacteria
Cluster_129058	Padloc	JACHEF010000001	Bacteria
Cluster_129059	Padloc	BMXJ01000001.1_4	Bacteria
Cluster_129060	Padloc	BMXQ01000001.1_3	Bacteria
Cluster_129060	DefenseFinder	GGX19154.1	Bacteria
Cluster_129061	Padloc	JACJQK010000026	Bacteria
Cluster_129061	DefenseFinder	MBD2220385.1	Bacteria
Cluster_129062	Padloc	JACYWO010000007	Bacteria
Cluster_129062	DefenseFinder	MBD8791034.1	Bacteria
Cluster_129063	Padloc	JACYIZ010000002	Bacteria
Cluster_129064	Padloc	JADMZB010000004	Bacteria
Cluster_129064	Padloc	JADNDX010000009	Bacteria
Cluster_129064	Padloc	JADPFB010000011	Bacteria
Cluster_129064	Padloc	CP072254.1_32573	Bacteria
Cluster_129064	Padloc	JAIHUV010000003	Bacteria
Cluster_129064	Padloc	JANUOG010000002	Bacteria
Cluster_129064	DefenseFinder	JADMZB010000004	Bacteria
Cluster_129064	DefenseFinder	JADNDX010000009	Bacteria
Cluster_129064	DefenseFinder	JADPFB010000011	Bacteria
Cluster_129064	DefenseFinder	QUT96270.1	Bacteria
Cluster_129064	DefenseFinder	JAIHUV010000003	Bacteria
Cluster_129064	DefenseFinder	MCS3188297.1	Bacteria
Cluster_129065	Padloc	JADPAI010000025	Bacteria
Cluster_129065	Padloc	JAJDMT010000132	Bacteria
Cluster_129066	Padloc	JACBLI010000030	Bacteria
Cluster_129066	DefenseFinder	JACBLI010000030	Bacteria
Cluster_129067	Padloc	JADWOR010000001	Bacteria
Cluster_129068	Padloc	MOWM01000232.1_0	Bacteria
Cluster_129069	Padloc	JACOUT010000003	Bacteria
Cluster_129070	Padloc	JACPQD010000067	Bacteria
Cluster_129070	DefenseFinder	MBI2908631.1	Bacteria
Cluster_129071	Padloc	JACQUZ010000102	Bacteria
Cluster_129071	DefenseFinder	MBI4510383.1	Bacteria
Cluster_129072	Padloc	JACQUZ010000116	Bacteria
Cluster_129073	Padloc	JAEHTJ010000006	Bacteria
Cluster_129074	Padloc	JAENSX010000002	Bacteria
Cluster_129074	DefenseFinder	MBK3480317.1	Bacteria
Cluster_129075	Padloc	JACXJF010000058	Bacteria
Cluster_129076	Padloc	JADJBV010000001	Bacteria
Cluster_129077	Padloc	JADJEM010000001	Bacteria
Cluster_129078	Padloc	JADJYE010000003	Bacteria
Cluster_129079	Padloc	JADJYE010000031	Bacteria
Cluster_129080	Padloc	JAEUIM010001077	Bacteria
Cluster_129081	Padloc	JAEUKA010000006	Bacteria
Cluster_129082	Padloc	JADEYH010000003	Bacteria
Cluster_129083	Padloc	MVDR01000012.1_1	Bacteria
Cluster_129083	Padloc	MVDS01000015.1_2	Bacteria
Cluster_129083	Padloc	MVDT01000014.1_1	Bacteria
Cluster_129084	Padloc	JAFDPY010000012	Bacteria
Cluster_129084	DefenseFinder	MBN6833885.1	Bacteria
Cluster_129085	Padloc	JAFLDQ010000040	Bacteria
Cluster_129085	DefenseFinder	MBN8462628.1	Bacteria
Cluster_129086	Padloc	JAFIMT010000003	Bacteria
Cluster_129087	Padloc	JAFRUC010000019	Bacteria
Cluster_129088	Padloc	JAFQHK010000006	Bacteria
Cluster_129088	DefenseFinder	MBQ4635052.1	Bacteria
Cluster_129089	Padloc	JAFQEF010000009	Bacteria
Cluster_129089	DefenseFinder	MBQ4593200.1	Bacteria
Cluster_129090	Padloc	JAFUCL010000103	Bacteria
Cluster_129091	Padloc	JAFURC010000016	Bacteria
Cluster_129092	Padloc	JAFWMU010000060	Bacteria
Cluster_129093	Padloc	JAFYMT010000081	Bacteria
Cluster_129093	DefenseFinder	MBR4300986.1	Bacteria
Cluster_129094	Padloc	JAEPPY010000003	Bacteria
Cluster_129094	DefenseFinder	MBO6557562.1	Bacteria
Cluster_129095	Padloc	JAFIQM010000087	Bacteria
Cluster_129095	DefenseFinder	MBP0053965.1	Bacteria
Cluster_129096	Padloc	JAFNDB010000021	Bacteria
Cluster_129096	DefenseFinder	JAFNDB010000021	Bacteria
Cluster_129097	Padloc	JAGSPL010000001	Bacteria
Cluster_129097	DefenseFinder	MBR7777323.1	Bacteria
Cluster_129098	Padloc	JAFDXL010000009	Bacteria
Cluster_129098	DefenseFinder	MBS1780426.1	Bacteria
Cluster_129099	Padloc	VJYO01000019.1_2	Bacteria
Cluster_129100	Padloc	JAGZNB010000012	Bacteria
Cluster_129101	Padloc	JAHAAM010000023	Bacteria
Cluster_129101	DefenseFinder	MBS6474310.1	Bacteria
Cluster_129102	Padloc	CP074410.1_13408	Bacteria
Cluster_129102	DefenseFinder	QVI81639.1	Bacteria
Cluster_129103	Padloc	AP024515.1_26074	Bacteria
Cluster_129103	DefenseFinder	BCT68875.1	Bacteria
Cluster_129104	Padloc	JAAXYD010000414	Bacteria
Cluster_129105	Padloc	JABIAQ010000035	Bacteria
Cluster_129106	Padloc	DVGZ01000059.1_3	Bacteria
Cluster_129107	Padloc	QLUE01000168.1_1	Bacteria
Cluster_129107	DefenseFinder	MBT9136688.1	Bacteria
Cluster_129108	Padloc	JAHLPO010000007	Bacteria
Cluster_129109	Padloc	JAFAVV010000306	Bacteria
Cluster_129109	DefenseFinder	MBV9561158.1	Bacteria
Cluster_129110	Padloc	CP079112.1_37361	Bacteria
Cluster_129111	Padloc	JAHHID010000082	Bacteria
Cluster_129111	DefenseFinder	MBW4450233.1	Bacteria
Cluster_129112	Padloc	JAHHHC010000019	Bacteria
Cluster_129113	Padloc	DXSF01000002.1_2	Bacteria
Cluster_129113	DefenseFinder	DXSF01000002.1_2	Bacteria
Cluster_129114	Padloc	JADKYL010000003	Bacteria
Cluster_129114	DefenseFinder	JADKYL010000003	Bacteria
Cluster_129115	Padloc	JADGHA010000351	Bacteria
Cluster_129116	Padloc	JAIEPF010000011	Bacteria
Cluster_129116	DefenseFinder	MBY0270157.1	Bacteria
Cluster_129117	Padloc	JAENXV010000008	Bacteria
Cluster_129117	DefenseFinder	MBY7727273.1	Bacteria
Cluster_129118	Padloc	JAFCAT010000001	Bacteria
Cluster_129118	DefenseFinder	MBZ1487941.1	Bacteria
Cluster_129119	Padloc	CP083234.1_38749	Bacteria
Cluster_129120	Padloc	JAFIDZ010000001	Bacteria
Cluster_129120	Padloc	JAFIGN010000012	Bacteria
Cluster_129120	DefenseFinder	MBZ4143157.1	Bacteria
Cluster_129120	DefenseFinder	MBZ4159282.1	Bacteria
Cluster_129121	Padloc	JAHBET010000027	Bacteria
Cluster_129121	DefenseFinder	MBZ5966545.1	Bacteria
Cluster_129122	Padloc	JAHBFT010000010	Bacteria
Cluster_129123	Padloc	CP081903.1_27805	Bacteria
Cluster_129123	DefenseFinder	UBD71672.1	Bacteria
Cluster_129124	Padloc	JADBVN010000079	Bacteria
Cluster_129124	DefenseFinder	MCA2552519.1	Bacteria
Cluster_129125	Padloc	CP084541.1_25113	Bacteria
Cluster_129126	Padloc	JAFHDO010000003	Bacteria
Cluster_129126	DefenseFinder	MCB2909781.1	Bacteria
Cluster_129127	Padloc	JAJCRG010000002	Bacteria
Cluster_129127	DefenseFinder	MCB6353995.1	Bacteria
Cluster_129128	Padloc	JAJFZV010000012	Bacteria
Cluster_129128	Padloc	CP099466.1_20737	Bacteria
Cluster_129129	Padloc	DYUW01000063.1_4	Bacteria
Cluster_129129	DefenseFinder	HJH35615.1	Bacteria
Cluster_129130	Padloc	JADZDK010000063	Bacteria
Cluster_129131	Padloc	JAJHPN010000111	Bacteria
Cluster_129131	DefenseFinder	MCC8986786.1	Bacteria
Cluster_129132	Padloc	JAJNMS010000021	Bacteria
Cluster_129132	DefenseFinder	MCD2529337.1	Bacteria
Cluster_129133	Padloc	JAJPEN010000066	Bacteria
Cluster_129134	Padloc	JAJQBF010000050	Bacteria
Cluster_129135	Padloc	WMDB01000005.1_1	Bacteria
Cluster_129135	DefenseFinder	MCD9514225.1	Bacteria
Cluster_129136	Padloc	JACBGE010000037	Bacteria
Cluster_129136	DefenseFinder	JACBGE010000037	Bacteria
Cluster_129137	Padloc	JAJWJE010000002	Bacteria
Cluster_129137	DefenseFinder	JAJWJE010000002	Bacteria
Cluster_129138	Padloc	JAJWMW010000115	Bacteria
Cluster_129139	Padloc	JAIPFK010000008	Bacteria
Cluster_129140	Padloc	JAIPBB010000144	Bacteria
Cluster_129141	Padloc	JAETPX010000006	Bacteria
Cluster_129141	DefenseFinder	JAETPX010000006	Bacteria
Cluster_129142	Padloc	JAJFHP010000022	Bacteria
Cluster_129143	Padloc	JAJZJE010000006	Bacteria
Cluster_129144	Padloc	CP084552.1_22802	Bacteria
Cluster_129145	Padloc	JAKMHH010000002	Bacteria
Cluster_129146	Padloc	WJNI01000010.1_3	Bacteria
Cluster_129146	Padloc	FXNW01000006.1_3	Bacteria
Cluster_129147	Padloc	JAKVNW010000004	Bacteria
Cluster_129147	DefenseFinder	MCH3992928.1	Bacteria
Cluster_129148	Padloc	JAKVNK010000001	Bacteria
Cluster_129148	DefenseFinder	MCH4019942.1	Bacteria
Cluster_129149	Padloc	JAKZMZ010000065	Bacteria
Cluster_129150	Padloc	JALCWH010000006	Bacteria
Cluster_129150	DefenseFinder	MCI2880043.1	Bacteria
Cluster_129151	Padloc	CP063844.1_33154	Bacteria
Cluster_129152	Padloc	JAKJHF010000037	Bacteria
Cluster_129152	DefenseFinder	JAKJHF010000037	Bacteria
Cluster_129153	Padloc	JAKLFM010000002	Bacteria
Cluster_129153	DefenseFinder	JAKLFM010000002	Bacteria
Cluster_129154	Padloc	JALEPT010000078	Bacteria
Cluster_129155	Padloc	JALFCE010000022	Bacteria
Cluster_129155	Padloc	CAAFCU010000020	Bacteria
Cluster_129156	Padloc	JAHXOT010000005	Bacteria
Cluster_129157	Padloc	JALQCS010000001	Bacteria
Cluster_129157	DefenseFinder	JALQCS010000001	Bacteria
Cluster_129158	Padloc	JAEYCD010000053	Bacteria
Cluster_129159	Padloc	JAEYBJ010000404	Bacteria
Cluster_129159	DefenseFinder	JAEYBJ010000404	Bacteria
Cluster_129160	Padloc	JAEZYO010000920	Bacteria
Cluster_129161	Padloc	JAEZJD010000056	Bacteria
Cluster_129162	Padloc	JAMDIJ010000001	Bacteria
Cluster_129162	DefenseFinder	MCL4901213.1	Bacteria
Cluster_129163	Padloc	JAMPYE010000448	Bacteria
Cluster_129164	Padloc	BREY01000013.1_5	Bacteria
Cluster_129165	Padloc	JAIOGX010000036	Bacteria
Cluster_129165	DefenseFinder	MCO4152048.1	Bacteria
Cluster_129166	Padloc	JAMXZT010000012	Bacteria
Cluster_129166	DefenseFinder	MCO7835832.1	Bacteria
Cluster_129167	Padloc	JANAVI010000003	Bacteria
Cluster_129168	Padloc	JAAEOP010000905	Bacteria
Cluster_129169	Padloc	JACKNN010000006	Bacteria
Cluster_129169	DefenseFinder	MCP5123442.1	Bacteria
Cluster_129170	Padloc	JAJRWT010000112	Bacteria
Cluster_129170	DefenseFinder	JAJRWT010000112	Bacteria
Cluster_129171	Padloc	CP072985.1_27179	Bacteria
Cluster_129171	DefenseFinder	UTW41110.1	Bacteria
Cluster_129172	Padloc	JAMOKZ010000009	Bacteria
Cluster_129173	Padloc	JAMWES010000004	Bacteria
Cluster_129173	DefenseFinder	MCQ8256852.1	Bacteria
Cluster_129174	Padloc	JANEJO010000093	Bacteria
Cluster_129174	DefenseFinder	JANEJO010000093	Bacteria
Cluster_129175	Padloc	JANKJD010000017	Bacteria
Cluster_129176	Padloc	CP087965.1_49657	Bacteria
Cluster_129177	Padloc	JANFSF010000079	Bacteria
Cluster_129177	Padloc	JANFSG010000133	Bacteria
Cluster_129177	DefenseFinder	MCR9804674.1	Bacteria
Cluster_129177	DefenseFinder	MCR9651710.1	Bacteria
Cluster_129178	Padloc	CP081113.1_10438	Bacteria
Cluster_129179	Padloc	CP102277.1_42742	Bacteria
Cluster_129179	DefenseFinder	UWP14569.1	Bacteria
Cluster_129180	Padloc	FMHA01000004.1_1	Bacteria
Cluster_129181	Padloc	FMCM01000075.1_1	Bacteria
Cluster_129182	Padloc	FNKG01000001.1_6	Bacteria
Cluster_129183	Padloc	FNBC01000013.1_5	Bacteria
Cluster_129183	DefenseFinder	SDE85992.1	Bacteria
Cluster_129184	Padloc	LT629757.1_30280	Bacteria
Cluster_129185	Padloc	FOJJ01000004.1_9	Bacteria
Cluster_129185	DefenseFinder	FOJJ01000004.1_1	Bacteria
Cluster_129186	Padloc	FPBZ01000002.1_2	Bacteria
Cluster_129187	Padloc	FQUG01000003.1_3	Bacteria
Cluster_129188	Padloc	FTQX01000002.1_5	Bacteria
Cluster_129188	DefenseFinder	FTQX01000002.1_4	Bacteria
Cluster_129189	Padloc	FWNH01000002.1_5	Bacteria
Cluster_129190	Padloc	FYEJ01000001.1_5	Bacteria
Cluster_129191	Padloc	OMRD01000051.1_1	Bacteria
Cluster_129192	Padloc	OMUD01000200.1_7	Bacteria
Cluster_129192	DefenseFinder	OMUD01000200.1_1	Bacteria
Cluster_129193	Padloc	UJBD01000009.1_1	Bacteria
Cluster_129194	Padloc	LS992183.1_44632	Bacteria
Cluster_129195	Padloc	UQHT01000010.1_2	Bacteria
Cluster_129196	Padloc	URIV01000086.1_4	Bacteria
Cluster_129197	Padloc	URZA01000102.1_5	Bacteria
Cluster_129198	Padloc	UVQM01000010.1_2	Bacteria
Cluster_129199	Padloc	CAACUZ010000033	Bacteria
Cluster_129200	Padloc	CAAEYZ010000002	Bacteria
Cluster_129200	DefenseFinder	CAAEYZ010000002	Bacteria
Cluster_129201	Padloc	CAAFQW010000015	Bacteria
Cluster_129202	Padloc	CABGKV010000001	Bacteria
Cluster_129203	Padloc	CABGWB010000011	Bacteria
Cluster_129203	DefenseFinder	CABGWB010000011	Bacteria
Cluster_129204	Padloc	CABGYW010000033	Bacteria
Cluster_129204	DefenseFinder	CABGYW010000033	Bacteria
Cluster_129205	Padloc	CABIWV010000013	Bacteria
Cluster_129205	DefenseFinder	CABIWV010000013	Bacteria
Cluster_129206	Padloc	CABKQU010000001	Bacteria
Cluster_129206	DefenseFinder	CABKQU010000001	Bacteria
Cluster_129207	Padloc	CABKUL010000001	Bacteria
Cluster_129208	Padloc	CABMKD010000011	Bacteria
Cluster_129209	Padloc	CABXPN010000049	Bacteria
Cluster_129210	Padloc	CACWXY010000074	Bacteria
Cluster_129210	DefenseFinder	CACWXY010000074	Bacteria
Cluster_129211	Padloc	CAIJFP010000395	Bacteria
Cluster_129211	Padloc	CAIMDQ010000151	Bacteria
Cluster_129211	DefenseFinder	CAIJFP010000395	Bacteria
Cluster_129211	DefenseFinder	CAIMDQ010000151	Bacteria
Cluster_129212	Padloc	CAIMLD010000411	Bacteria
Cluster_129212	DefenseFinder	CAIMLD010000411	Bacteria
Cluster_129213	Padloc	CAIODG010000094	Bacteria
Cluster_129214	Padloc	CAIOID010000107	Bacteria
Cluster_129215	Padloc	CAIOID010000172	Bacteria
Cluster_129216	Padloc	CAIQGC010000002	Bacteria
Cluster_129217	Padloc	CAIUOG010000084	Bacteria
Cluster_129218	Padloc	CAJFIK010000003	Bacteria
Cluster_129218	Padloc	CAKNHG010000001	Bacteria
Cluster_129219	Padloc	CAJJOE010000004	Bacteria
Cluster_129220	Padloc	CAJJOT010000026	Bacteria
Cluster_129221	Padloc	CAJKCO010000006	Bacteria
Cluster_129222	Padloc	CAJKSW010000008	Bacteria
Cluster_129223	Padloc	CAJOCV010000156	Bacteria
Cluster_129223	DefenseFinder	CAJOCV010000156	Bacteria
Cluster_129224	Padloc	CAJSZB010000061	Bacteria
Cluster_129224	DefenseFinder	CAJSZB010000061	Bacteria
Cluster_129225	Padloc	CAJTJU010000002	Bacteria
Cluster_129225	DefenseFinder	CAJTJU010000002	Bacteria
Cluster_129226	Padloc	CAJUML010000007	Bacteria
Cluster_129226	DefenseFinder	CAJUML010000007	Bacteria
Cluster_129227	Padloc	CAJURQ010000038	Bacteria
Cluster_129227	DefenseFinder	CAJURQ010000038	Bacteria
Cluster_129228	Padloc	CAJXHO010000040	Bacteria
Cluster_129228	DefenseFinder	CAJXHO010000040	Bacteria
Cluster_129229	Padloc	CAKKLO010000040	Bacteria
Cluster_129229	Padloc	CAKKMP010000033	Bacteria
Cluster_129229	DefenseFinder	CAH0321213.1	Bacteria
Cluster_129229	DefenseFinder	CAH0317458.1	Bacteria
Cluster_129230	Padloc	CAKMHY010000082	Bacteria
Cluster_129231	Padloc	CAKNMJ010000010	Bacteria
Cluster_129231	DefenseFinder	CAKNMJ010000010	Bacteria
Cluster_129232	Padloc	CAKOPP010000004	Bacteria
Cluster_129233	Padloc	CAKREX010000008	Bacteria
Cluster_129233	DefenseFinder	CAKREX010000008	Bacteria
Cluster_129234	Padloc	CAKSLC010000003	Bacteria
Cluster_129234	DefenseFinder	CAKSLC010000003	Bacteria
Cluster_129235	Padloc	CAKTJE010000003	Bacteria
Cluster_129236	Padloc	CAKTKY010000001	Bacteria
Cluster_129236	DefenseFinder	CAKTKY010000001	Bacteria
Cluster_129237	Padloc	CAKTKY010000001	Bacteria
Cluster_129238	Padloc	CAKTRH010000007	Bacteria
Cluster_129238	DefenseFinder	CAKTRH010000007	Bacteria
Cluster_129239	Padloc	CALUWS010000057	Bacteria
Cluster_129239	DefenseFinder	CALUWS010000057	Bacteria
Cluster_129240	Padloc	CALXDR010000050	Bacteria
Cluster_129240	DefenseFinder	CALXDR010000050	Bacteria
Cluster_129241	Padloc	CALXJA010000057	Bacteria
Cluster_129242	Padloc	CALYAI010000035	Bacteria
Cluster_129243	Padloc	CAMCIY010000001	Bacteria
Cluster_129244	Padloc	ADBD01000015.1_8	Bacteria
Cluster_129244	Padloc	ADBD01000015.1_8	Bacteria
Cluster_129244	DefenseFinder	EEY98023.1	Bacteria
Cluster_129245	Padloc	GL988143.1_6505-	Bacteria
Cluster_129245	Padloc	JH377393.1_25634	Bacteria
Cluster_129245	Padloc	AHGI01000029.1_1	Bacteria
Cluster_129245	Padloc	AJFN02000001.1_2	Bacteria
Cluster_129245	Padloc	AKGH01000001.1_2	Bacteria
Cluster_129245	Padloc	AKGH01000001.1_2	Bacteria
Cluster_129245	Padloc	JH724498.1_25693	Bacteria
Cluster_129245	Padloc	ALDC01000003.1_2	Bacteria
Cluster_129245	Padloc	ALDF01000003.1_2	Bacteria
Cluster_129245	Padloc	JH941239.1_25691	Bacteria
Cluster_129245	Padloc	JH966615.1_25930	Bacteria
Cluster_129245	Padloc	JH966950.1_0-134	Bacteria
Cluster_129245	Padloc	JH967550.1_25746	Bacteria
Cluster_129245	Padloc	KB662719.1_6591-	Bacteria
Cluster_129245	Padloc	KB663061.1_6591-	Bacteria
Cluster_129245	Padloc	AYOM01000102.1_1	Bacteria
Cluster_129245	Padloc	JSUC01000024.1_2	Bacteria
Cluster_129245	Padloc	JSTP01000024.1_2	Bacteria
Cluster_129245	Padloc	LGNP01000025.1_1	Bacteria
Cluster_129245	Padloc	LGNO01000089.1_5	Bacteria
Cluster_129245	Padloc	LGOD01000013.1_3	Bacteria
Cluster_129245	Padloc	LGOT01000046.1_2	Bacteria
Cluster_129245	Padloc	LGOR01000072.1_2	Bacteria
Cluster_129245	Padloc	CWNZ01000011.1_1	Bacteria
Cluster_129245	Padloc	CWRG01000011.1_2	Bacteria
Cluster_129245	Padloc	CWRS01000010.1_2	Bacteria
Cluster_129245	Padloc	CWRJ01000009.1_2	Bacteria
Cluster_129245	Padloc	CWRW01000010.1_2	Bacteria
Cluster_129245	Padloc	CWQZ01000009.1_2	Bacteria
Cluster_129245	Padloc	CWOQ01000017.1_3	Bacteria
Cluster_129245	Padloc	CWQM01000009.1_1	Bacteria
Cluster_129245	Padloc	LJFF01000020.1_3	Bacteria
Cluster_129245	Padloc	LYXT02000018.1_2	Bacteria
Cluster_129245	Padloc	MBQN01000323.1_2	Bacteria
Cluster_129245	Padloc	MSEN01000012.1_1	Bacteria
Cluster_129245	Padloc	MSEV01000011.1_1	Bacteria
Cluster_129245	Padloc	MSEP01000012.1_1	Bacteria
Cluster_129245	Padloc	MSGL01000012.1_1	Bacteria
Cluster_129245	Padloc	MSJB01000012.1_1	Bacteria
Cluster_129245	Padloc	MSIW01000012.1_1	Bacteria
Cluster_129245	Padloc	MWFS01000028.1_1	Bacteria
Cluster_129245	Padloc	MWGD01000028.1_2	Bacteria
Cluster_129245	Padloc	MWGP01000097.1_3	Bacteria
Cluster_129245	Padloc	MWGQ01000109.1_1	Bacteria
Cluster_129245	Padloc	MWHM01000039.1_2	Bacteria
Cluster_129245	Padloc	NTBJ01000025.1_2	Bacteria
Cluster_129245	Padloc	NTBT01000028.1_1	Bacteria
Cluster_129245	Padloc	NTBL01000030.1_3	Bacteria
Cluster_129245	Padloc	NTBY01000028.1_3	Bacteria
Cluster_129245	Padloc	NTCI01000025.1_3	Bacteria
Cluster_129245	Padloc	QFLB01000023.1_2	Bacteria
Cluster_129245	Padloc	SISQ01000019.1_3	Bacteria
Cluster_129245	Padloc	CP047059.1_29208	Bacteria
Cluster_129245	Padloc	CP047060.1_60214	Bacteria
Cluster_129245	Padloc	SIVN01000026.1_4	Bacteria
Cluster_129245	Padloc	SIUH01000038.1_4	Bacteria
Cluster_129245	Padloc	JAACLX010000027	Bacteria
Cluster_129245	Padloc	SIUR01000044.1_6	Bacteria
Cluster_129245	Padloc	JACTGL010000012	Bacteria
Cluster_129245	Padloc	JAEEFY010000014	Bacteria
Cluster_129245	Padloc	JAHBMY010000111	Bacteria
Cluster_129245	Padloc	JAHBNB010000139	Bacteria
Cluster_129245	Padloc	JAHLMZ010000989	Bacteria
Cluster_129245	Padloc	JAFFIR010000014	Bacteria
Cluster_129245	Padloc	JAFFIV010000025	Bacteria
Cluster_129245	Padloc	AP024547.1_22788	Bacteria
Cluster_129245	Padloc	AP024548.1_31960	Bacteria
Cluster_129245	Padloc	CP090399.1_29326	Bacteria
Cluster_129245	Padloc	UWOZ01000008.1_1	Bacteria
Cluster_129245	Padloc	UWOY01000008.1_1	Bacteria
Cluster_129245	DefenseFinder	EGS53712.1	Bacteria
Cluster_129245	DefenseFinder	EHI03829.1	Bacteria
Cluster_129245	DefenseFinder	AHGI01000029.1_1	Bacteria
Cluster_129245	DefenseFinder	AJFN02000001.1_2	Bacteria
Cluster_129245	DefenseFinder	AKGH01000001.1_2	Bacteria
Cluster_129245	DefenseFinder	EJH75009.1	Bacteria
Cluster_129245	DefenseFinder	EJH37038.1	Bacteria
Cluster_129245	DefenseFinder	EJH45547.1	Bacteria
Cluster_129245	DefenseFinder	EKG92980.1	Bacteria
Cluster_129245	DefenseFinder	EKL01128.1	Bacteria
Cluster_129245	DefenseFinder	EKL31744.1	Bacteria
Cluster_129245	DefenseFinder	EMP99254.1	Bacteria
Cluster_129245	DefenseFinder	EMQ08425.1	Bacteria
Cluster_129245	DefenseFinder	AYOM01000102.1_1	Bacteria
Cluster_129245	DefenseFinder	JSUC01000024.1_2	Bacteria
Cluster_129245	DefenseFinder	JSTP01000024.1_2	Bacteria
Cluster_129245	DefenseFinder	LGNP01000025.1_1	Bacteria
Cluster_129245	DefenseFinder	LGNO01000089.1_7	Bacteria
Cluster_129245	DefenseFinder	LGOD01000013.1_2	Bacteria
Cluster_129245	DefenseFinder	LGOT01000046.1_2	Bacteria
Cluster_129245	DefenseFinder	LGOR01000072.1_2	Bacteria
Cluster_129245	DefenseFinder	CSA65795.1	Bacteria
Cluster_129245	DefenseFinder	CSC90154.1	Bacteria
Cluster_129245	DefenseFinder	CSD64950.1	Bacteria
Cluster_129245	DefenseFinder	CSD52952.1	Bacteria
Cluster_129245	DefenseFinder	CSD69450.1	Bacteria
Cluster_129245	DefenseFinder	CSC53122.1	Bacteria
Cluster_129245	DefenseFinder	CSA90481.1	Bacteria
Cluster_129245	DefenseFinder	CSC41159.1	Bacteria
Cluster_129245	DefenseFinder	KOY89497.1	Bacteria
Cluster_129245	DefenseFinder	OQM85120.1	Bacteria
Cluster_129245	DefenseFinder	OQN17806.1	Bacteria
Cluster_129245	DefenseFinder	OQM95846.1	Bacteria
Cluster_129245	DefenseFinder	OQN83997.1	Bacteria
Cluster_129245	DefenseFinder	OQQ70056.1	Bacteria
Cluster_129245	DefenseFinder	OQQ44126.1	Bacteria
Cluster_129245	DefenseFinder	ORP39091.1	Bacteria
Cluster_129245	DefenseFinder	ORP80293.1	Bacteria
Cluster_129245	DefenseFinder	ORQ20692.1	Bacteria
Cluster_129245	DefenseFinder	ORQ24788.1	Bacteria
Cluster_129245	DefenseFinder	ORR12699.1	Bacteria
Cluster_129245	DefenseFinder	PJR76077.1	Bacteria
Cluster_129245	DefenseFinder	PJS13796.1	Bacteria
Cluster_129245	DefenseFinder	PJR72236.1	Bacteria
Cluster_129245	DefenseFinder	PJS28518.1	Bacteria
Cluster_129245	DefenseFinder	PJS65673.1	Bacteria
Cluster_129245	DefenseFinder	TBM56476.1	Bacteria
Cluster_129245	DefenseFinder	QHA23179.1	Bacteria
Cluster_129245	DefenseFinder	QHA23871.1	Bacteria
Cluster_129245	DefenseFinder	SIVN01000026.1_5	Bacteria
Cluster_129245	DefenseFinder	SIUH01000038.1_6	Bacteria
Cluster_129245	DefenseFinder	NOF65968.1	Bacteria
Cluster_129245	DefenseFinder	SIUR01000044.1_8	Bacteria
Cluster_129245	DefenseFinder	MBC9019767.1	Bacteria
Cluster_129245	DefenseFinder	MBI0288285.1	Bacteria
Cluster_129245	DefenseFinder	MBS7714733.1	Bacteria
Cluster_129245	DefenseFinder	MBS7722300.1	Bacteria
Cluster_129245	DefenseFinder	MBU5237192.1	Bacteria
Cluster_129245	DefenseFinder	MBU5854404.1	Bacteria
Cluster_129245	DefenseFinder	MBU5875244.1	Bacteria
Cluster_129245	DefenseFinder	AP024547.1_190	Bacteria
Cluster_129245	DefenseFinder	AP024548.1_340	Bacteria
Cluster_129245	DefenseFinder	UIO88393.1	Bacteria
Cluster_129245	DefenseFinder	UWOZ01000008.1_1	Bacteria
Cluster_129245	DefenseFinder	UWOY01000008.1_1	Bacteria
Cluster_129246	DefenseFinder	EJR27819.1	Bacteria
Cluster_129247	DefenseFinder	EMY79880.1	Bacteria
Cluster_129248	DefenseFinder	CDA47871.1	Bacteria
Cluster_129249	DefenseFinder	JRGM01000037.1_2	Bacteria
Cluster_129250	DefenseFinder	AJI56449.1	Bacteria
Cluster_129251	DefenseFinder	JXTL01000018.1_2	Bacteria
Cluster_129252	DefenseFinder	KXB47291.1	Bacteria
Cluster_129253	DefenseFinder	BCZS01000001.1_4	Bacteria
Cluster_129254	DefenseFinder	ODO25395.1	Bacteria
Cluster_129255	DefenseFinder	AOR96146.1	Bacteria
Cluster_129256	Padloc	MSGC01000030.1_5	Bacteria
Cluster_129256	DefenseFinder	OQN47225.1	Bacteria
Cluster_129257	DefenseFinder	NFNA01000048.1_1	Bacteria
Cluster_129257	DefenseFinder	NFOH01000035.1_6	Bacteria
Cluster_129258	Padloc	KB206086.1_57501	Bacteria
Cluster_129258	Padloc	LYUF01000001.1_5	Bacteria
Cluster_129258	Padloc	NPBZ01000012.1_1	Bacteria
Cluster_129258	Padloc	JABSVX010000007	Bacteria
Cluster_129258	Padloc	JAIUDB010000007	Bacteria
Cluster_129258	DefenseFinder	PAF02035.1	Bacteria
Cluster_129258	DefenseFinder	NRR85383.1	Bacteria
Cluster_129258	DefenseFinder	MCA1329993.1	Bacteria
Cluster_129259	DefenseFinder	DDBA01000018.1_1	Bacteria
Cluster_129260	DefenseFinder	DEYW01000027.1_6	Bacteria
Cluster_129261	DefenseFinder	DJXL01000031.1_3	Bacteria
Cluster_129262	DefenseFinder	NKNW01000032.1_5	Bacteria
Cluster_129263	DefenseFinder	NNXV01000026.1_1	Bacteria
Cluster_129263	DefenseFinder	NOCT01000025.1_4	Bacteria
Cluster_129263	DefenseFinder	MCO7984161.1	Bacteria
Cluster_129264	DefenseFinder	NMAT01000065.1_1	Bacteria
Cluster_129265	DefenseFinder	PHQ69214.1	Bacteria
Cluster_129266	Padloc	NTCD01000015.1_2	Bacteria
Cluster_129266	DefenseFinder	PJS51541.1	Bacteria
Cluster_129267	DefenseFinder	PKR28136.1	Bacteria
Cluster_129267	DefenseFinder	VEI32869.1	Bacteria
Cluster_129268	Padloc	PPXF01000065.1_4	Bacteria
Cluster_129268	DefenseFinder	POH59520.1	Bacteria
Cluster_129269	Padloc	PPXD01000020.1_6	Bacteria
Cluster_129269	DefenseFinder	POH64303.1	Bacteria
Cluster_129270	Padloc	CWQL01000010.1_1	Bacteria
Cluster_129270	Padloc	CWOB01000011.1_1	Bacteria
Cluster_129270	Padloc	CP013309.1_17536	Bacteria
Cluster_129270	Padloc	PQBQ01000055.1_1	Bacteria
Cluster_129270	Padloc	VMPI01000116.1_1	Bacteria
Cluster_129270	Padloc	RWHK01000017.1_5	Bacteria
Cluster_129270	Padloc	LT992486.1_29797	Bacteria
Cluster_129270	Padloc	LT992487.1_69025	Bacteria
Cluster_129270	Padloc	CADDXB010000015	Bacteria
Cluster_129270	DefenseFinder	CSC36130.1	Bacteria
Cluster_129270	DefenseFinder	CSA79175.1	Bacteria
Cluster_129270	DefenseFinder	APF64322.1	Bacteria
Cluster_129270	DefenseFinder	POM07939.1	Bacteria
Cluster_129270	DefenseFinder	TVN26391.1	Bacteria
Cluster_129270	DefenseFinder	MBW3747794.1	Bacteria
Cluster_129270	DefenseFinder	SPM14666.1	Bacteria
Cluster_129270	DefenseFinder	SPM23441.1	Bacteria
Cluster_129270	DefenseFinder	CAB1261504.1	Bacteria
Cluster_129271	DefenseFinder	POXF01000009.1_2	Bacteria
Cluster_129272	DefenseFinder	TOK95383.1	Bacteria
Cluster_129273	DefenseFinder	VFED01000090.1_6	Bacteria
Cluster_129274	DefenseFinder	MYC55352.1	Bacteria
Cluster_129275	DefenseFinder	MZT30872.1	Bacteria
Cluster_129275	DefenseFinder	MZT05494.1	Bacteria
Cluster_129275	DefenseFinder	MZS90518.1	Bacteria
Cluster_129276	DefenseFinder	QHX36761.1	Bacteria
Cluster_129277	DefenseFinder	NMV45373.1	Bacteria
Cluster_129278	DefenseFinder	MBA4698418.1	Bacteria
Cluster_129279	Padloc	JACYUM010000001	Bacteria
Cluster_129279	DefenseFinder	MBD8605356.1	Bacteria
Cluster_129280	DefenseFinder	JADNLB010000006	Bacteria
Cluster_129281	DefenseFinder	JADPAI010000025	Bacteria
Cluster_129281	DefenseFinder	MCQ2014337.1	Bacteria
Cluster_129282	DefenseFinder	JADGEF010000018	Bacteria
Cluster_129283	DefenseFinder	MVDR01000012.1_1	Bacteria
Cluster_129283	DefenseFinder	MVDS01000015.1_1	Bacteria
Cluster_129283	DefenseFinder	MVDT01000014.1_1	Bacteria
Cluster_129284	DefenseFinder	MBQ6791532.1	Bacteria
Cluster_129285	DefenseFinder	MBO6178180.1	Bacteria
Cluster_129286	Padloc	JAGSVS010000015	Bacteria
Cluster_129286	DefenseFinder	MBR8060224.1	Bacteria
Cluster_129287	DefenseFinder	MBS3994582.1	Bacteria
Cluster_129288	DefenseFinder	HIS90385.1	Bacteria
Cluster_129289	DefenseFinder	MBV3913943.1	Bacteria
Cluster_129290	Padloc	RWHI01000020.1_5	Bacteria
Cluster_129290	DefenseFinder	MBW3675743.1	Bacteria
Cluster_129291	DefenseFinder	DXVB01000027.1_3	Bacteria
Cluster_129292	DefenseFinder	MCC3802360.1	Bacteria
Cluster_129293	DefenseFinder	MCD8157623.1	Bacteria
Cluster_129294	DefenseFinder	MCF5368777.1	Bacteria
Cluster_129295	DefenseFinder	JAJFHP010000022	Bacteria
Cluster_129296	DefenseFinder	JAJZJE010000006	Bacteria
Cluster_129297	DefenseFinder	JAKBSX010000108	Bacteria
Cluster_129298	Padloc	JAKLQH010000041	Bacteria
Cluster_129298	DefenseFinder	MCG2732417.1	Bacteria
Cluster_129299	Padloc	JAKEUN010000008	Bacteria
Cluster_129299	DefenseFinder	MCG9668287.1	Bacteria
Cluster_129300	Padloc	JALJCM010000007	Bacteria
Cluster_129300	DefenseFinder	MCJ8231562.1	Bacteria
Cluster_129301	DefenseFinder	MCK5450319.1	Bacteria
Cluster_129302	DefenseFinder	BREY01000013.1_4	Bacteria
Cluster_129303	DefenseFinder	MCP3778705.1	Bacteria
Cluster_129304	DefenseFinder	JAMOKZ010000009	Bacteria
Cluster_129305	DefenseFinder	UUZ67844.1	Bacteria
Cluster_129306	DefenseFinder	MCS0066252.1	Bacteria
Cluster_129307	DefenseFinder	UWR16311.1	Bacteria
Cluster_129308	DefenseFinder	SFU39391.1	Bacteria
Cluster_129309	DefenseFinder	FWYH01000010.1_4	Bacteria
Cluster_129310	DefenseFinder	ONXR01000064.1_4	Bacteria
Cluster_129311	DefenseFinder	STF61430.1	Bacteria
Cluster_129312	DefenseFinder	UQHT01000010.1_2	Bacteria
Cluster_129313	DefenseFinder	URZA01000102.1_6	Bacteria
Cluster_129314	DefenseFinder	CAADZY010000297	Bacteria
Cluster_129315	DefenseFinder	CAAFQW010000015	Bacteria
Cluster_129316	DefenseFinder	CACYVE010000007	Bacteria
Cluster_129316	DefenseFinder	CACYWC010000004	Bacteria
Cluster_129316	DefenseFinder	CACZJO010000010	Bacteria
Cluster_129317	DefenseFinder	CADAQY010000022	Bacteria
Cluster_129318	DefenseFinder	CADFDI010000021	Bacteria
Cluster_129319	DefenseFinder	CAIKCB010000099	Bacteria
Cluster_129320	DefenseFinder	CAIQSI010000053	Bacteria
Cluster_129321	DefenseFinder	CAJJOT010000026	Bacteria
Cluster_129322	DefenseFinder	CAJKSW010000008	Bacteria
Cluster_129323	DefenseFinder	CAKPQW010000010	Bacteria
Cluster_129324	DefenseFinder	CALVXD010000004	Bacteria
Cluster_129325	Padloc	FM991728.1_15066	Bacteria
Cluster_129325	Padloc	FM991728.1_15066	Bacteria
Cluster_129326	Padloc	CH902610.1_19925	Bacteria
Cluster_129326	DefenseFinder	EAQ54717.1	Bacteria
Cluster_129327	Padloc	ACZY01000025.1_1	Bacteria
Cluster_129327	Padloc	CP006574.1_53847	Bacteria
Cluster_129327	Padloc	CP005972.1_49828	Bacteria
Cluster_129327	Padloc	CP011099.1_10327	Bacteria
Cluster_129327	Padloc	LQCY01000022.1_5	Bacteria
Cluster_129327	Padloc	LQEB01000071.1_1	Bacteria
Cluster_129327	Padloc	CP023044.1_10644	Bacteria
Cluster_129327	Padloc	CP023043.1_99593	Bacteria
Cluster_129327	Padloc	VAJI01000034.1_5	Bacteria
Cluster_129327	Padloc	VAIS01000033.1_5	Bacteria
Cluster_129327	Padloc	VAIM01000001.1_3	Bacteria
Cluster_129327	Padloc	VAHS01000169.1_3	Bacteria
Cluster_129327	Padloc	VAHQ01000150.1_3	Bacteria
Cluster_129327	Padloc	CP017542.1_17270	Bacteria
Cluster_129327	Padloc	CP017551.1_10610	Bacteria
Cluster_129327	Padloc	CP017487.1_15076	Bacteria
Cluster_129327	Padloc	CP017499.1_11365	Bacteria
Cluster_129327	Padloc	CP017517.1_15418	Bacteria
Cluster_129327	Padloc	CP017532.1_17423	Bacteria
Cluster_129327	Padloc	CP017535.1_16763	Bacteria
Cluster_129327	Padloc	JAJAFQ010000014	Bacteria
Cluster_129327	DefenseFinder	EEY13114.1	Bacteria
Cluster_129327	DefenseFinder	AGQ40486.1	Bacteria
Cluster_129327	DefenseFinder	AGQ24921.1	Bacteria
Cluster_129327	DefenseFinder	LQCY01000022.1_2	Bacteria
Cluster_129327	DefenseFinder	LQEB01000071.1_1	Bacteria
Cluster_129327	DefenseFinder	TRC18814.1	Bacteria
Cluster_129327	DefenseFinder	TRC51613.1	Bacteria
Cluster_129327	DefenseFinder	TRC67193.1	Bacteria
Cluster_129327	DefenseFinder	QEC36666.1	Bacteria
Cluster_129327	DefenseFinder	QEC07443.1	Bacteria
Cluster_129327	DefenseFinder	QEB63929.1	Bacteria
Cluster_129327	DefenseFinder	MCB4227397.1	Bacteria
Cluster_129328	Padloc	ADWR01000065.1_2	Bacteria
Cluster_129328	Padloc	JWPU01000004.1_7	Bacteria
Cluster_129328	Padloc	LVQP01000046.1_2	Bacteria
Cluster_129328	Padloc	MOGS01000029.1_7	Bacteria
Cluster_129328	Padloc	CP010167.1_11073	Bacteria
Cluster_129328	Padloc	NEML01000009.1_7	Bacteria
Cluster_129328	Padloc	NLUG01000012.1_6	Bacteria
Cluster_129328	Padloc	NKVF01000031.1_8	Bacteria
Cluster_129328	Padloc	NOGR01000006.1_1	Bacteria
Cluster_129328	Padloc	NLXE01000058.1_2	Bacteria
Cluster_129328	Padloc	NJWV01000022.1_7	Bacteria
Cluster_129328	Padloc	NJSW01000041.1_3	Bacteria
Cluster_129328	Padloc	NORP01000015.1_6	Bacteria
Cluster_129328	Padloc	NOUJ01000012.1_7	Bacteria
Cluster_129328	Padloc	NMAW01000002.1_2	Bacteria
Cluster_129328	Padloc	NNZI01000001.1_2	Bacteria
Cluster_129328	Padloc	PDLJ01000002.1_4	Bacteria
Cluster_129328	Padloc	PIIZ01000019.1_2	Bacteria
Cluster_129328	Padloc	PKMY01000123.1_3	Bacteria
Cluster_129328	Padloc	NBJX01000068.1_1	Bacteria
Cluster_129328	Padloc	QHCW02000020.1_4	Bacteria
Cluster_129328	Padloc	NSBD01000141.1_9	Bacteria
Cluster_129328	Padloc	RKLJ01000015.1_2	Bacteria
Cluster_129328	Padloc	SHIV01000011.1_7	Bacteria
Cluster_129328	Padloc	RZEY01000014.1_3	Bacteria
Cluster_129328	Padloc	QESO01000007.1_7	Bacteria
Cluster_129328	Padloc	SRMW01000001.1_3	Bacteria
Cluster_129328	Padloc	SZQK01000001.1_3	Bacteria
Cluster_129328	Padloc	BFWJ01000053.1_4	Bacteria
Cluster_129328	Padloc	WSIE01000003.1_8	Bacteria
Cluster_129328	Padloc	WSIF01000003.1_3	Bacteria
Cluster_129328	Padloc	VSRC01000001.1_3	Bacteria
Cluster_129328	Padloc	VSRA01000020.1_3	Bacteria
Cluster_129328	Padloc	JABFOO010000002	Bacteria
Cluster_129328	Padloc	JABXEL010000005	Bacteria
Cluster_129328	Padloc	JAANLW010000013	Bacteria
Cluster_129328	Padloc	JAAAHC010000139	Bacteria
Cluster_129328	Padloc	JADNOW010000001	Bacteria
Cluster_129328	Padloc	CP062889.1_39043	Bacteria
Cluster_129328	Padloc	CP062868.1_39718	Bacteria
Cluster_129328	Padloc	JAFJWS010000014	Bacteria
Cluster_129328	Padloc	JAIUVD010000002	Bacteria
Cluster_129328	Padloc	CP054191.1_37247	Bacteria
Cluster_129328	Padloc	JAKJVH010000003	Bacteria
Cluster_129328	Padloc	CP054662.1_44579	Bacteria
Cluster_129328	Padloc	CP028759.1_66225	Bacteria
Cluster_129328	Padloc	JAGWFD010000031	Bacteria
Cluster_129328	Padloc	JAIIMX010000001	Bacteria
Cluster_129328	Padloc	JAGMSB010000008	Bacteria
Cluster_129328	Padloc	JAMGXD010000002	Bacteria
Cluster_129328	Padloc	JAMXZJ010000007	Bacteria
Cluster_129328	Padloc	JAMXZF010000019	Bacteria
Cluster_129328	Padloc	JANGQK010000005	Bacteria
Cluster_129328	Padloc	JANDCH010000005	Bacteria
Cluster_129328	Padloc	JAJQZM010000025	Bacteria
Cluster_129328	Padloc	FLYT01000016.1_3	Bacteria
Cluster_129328	Padloc	UDFB01000004.1_2	Bacteria
Cluster_129328	Padloc	UDIU01000002.1_2	Bacteria
Cluster_129328	Padloc	CAJZNO010000016	Bacteria
Cluster_129328	DefenseFinder	JWPU01000004.1_7	Bacteria
Cluster_129328	DefenseFinder	LVQP01000046.1_2	Bacteria
Cluster_129328	DefenseFinder	OJM86405.1	Bacteria
Cluster_129328	DefenseFinder	APK56596.1	Bacteria
Cluster_129328	DefenseFinder	NLUG01000012.1_5	Bacteria
Cluster_129328	DefenseFinder	NKVF01000031.1_7	Bacteria
Cluster_129328	DefenseFinder	NOGR01000006.1_9	Bacteria
Cluster_129328	DefenseFinder	NLXE01000058.1_2	Bacteria
Cluster_129328	DefenseFinder	NJWV01000022.1_7	Bacteria
Cluster_129328	DefenseFinder	NJSW01000041.1_3	Bacteria
Cluster_129328	DefenseFinder	NORP01000015.1_5	Bacteria
Cluster_129328	DefenseFinder	NOUJ01000012.1_8	Bacteria
Cluster_129328	DefenseFinder	NMAW01000002.1_1	Bacteria
Cluster_129328	DefenseFinder	NNZI01000001.1_2	Bacteria
Cluster_129328	DefenseFinder	PKMY01000123.1_3	Bacteria
Cluster_129328	DefenseFinder	NBJX01000068.1_1	Bacteria
Cluster_129328	DefenseFinder	MBV6940266.1	Bacteria
Cluster_129328	DefenseFinder	NSBD01000141.1_9	Bacteria
Cluster_129328	DefenseFinder	RKLJ01000015.1_3	Bacteria
Cluster_129328	DefenseFinder	GDG71401.1	Bacteria
Cluster_129328	DefenseFinder	VSRC01000001.1_3	Bacteria
Cluster_129328	DefenseFinder	VSRA01000020.1_2	Bacteria
Cluster_129328	DefenseFinder	NQF46692.1	Bacteria
Cluster_129328	DefenseFinder	NVD52421.1	Bacteria
Cluster_129328	DefenseFinder	MBA1781782.1	Bacteria
Cluster_129328	DefenseFinder	JADNOW010000001	Bacteria
Cluster_129328	DefenseFinder	QPE84694.1	Bacteria
Cluster_129328	DefenseFinder	QPE66186.1	Bacteria
Cluster_129328	DefenseFinder	MBN6232799.1	Bacteria
Cluster_129328	DefenseFinder	JAIUVD010000002	Bacteria
Cluster_129328	DefenseFinder	UJB81391.1	Bacteria
Cluster_129328	DefenseFinder	MCF7461784.1	Bacteria
Cluster_129328	DefenseFinder	CP054662.1_4229	Bacteria
Cluster_129328	DefenseFinder	JAGWFD010000031	Bacteria
Cluster_129328	DefenseFinder	JAIIMX010000001	Bacteria
Cluster_129328	DefenseFinder	JAGMSB010000008	Bacteria
Cluster_129328	DefenseFinder	MCL7370808.1	Bacteria
Cluster_129328	DefenseFinder	MCO7879621.1	Bacteria
Cluster_129328	DefenseFinder	MCO7906227.1	Bacteria
Cluster_129328	DefenseFinder	MCR1240008.1	Bacteria
Cluster_129328	DefenseFinder	JANDCH010000005	Bacteria
Cluster_129328	DefenseFinder	JAJQZM010000025	Bacteria
Cluster_129328	DefenseFinder	FLYT01000016.1_3	Bacteria
Cluster_129328	DefenseFinder	SQX00037.1	Bacteria
Cluster_129328	DefenseFinder	SRB86583.1	Bacteria
Cluster_129328	DefenseFinder	CAJZNO010000016	Bacteria
Cluster_129329	Padloc	CP002638.1_24295	Bacteria
Cluster_129330	Padloc	CM001167.1_25620	Bacteria
Cluster_129330	DefenseFinder	EGJ72279.1	Bacteria
Cluster_129331	Padloc	AJQQ01000314.1_2	Bacteria
Cluster_129331	Padloc	AUTC01000191.1_0	Bacteria
Cluster_129331	DefenseFinder	AJQQ01000314.1_1	Bacteria
Cluster_129331	DefenseFinder	KSV81178.1	Bacteria
Cluster_129332	Padloc	CAFT01000007.1_2	Bacteria
Cluster_129332	Padloc	CAFT01000007.1_2	Bacteria
Cluster_129332	Padloc	CP006729.2_12643	Bacteria
Cluster_129332	Padloc	KK365735.1_24392	Bacteria
Cluster_129332	Padloc	CUKN01000008.1_2	Bacteria
Cluster_129332	Padloc	CUUJ01000010.1_2	Bacteria
Cluster_129332	Padloc	CURQ01000009.1_5	Bacteria
Cluster_129332	Padloc	CURS01000004.1_2	Bacteria
Cluster_129332	Padloc	CUQL01000001.1_6	Bacteria
Cluster_129332	Padloc	CUIB01000004.1_2	Bacteria
Cluster_129332	Padloc	CUMK01000002.1_6	Bacteria
Cluster_129332	Padloc	CUIS01000004.1_2	Bacteria
Cluster_129332	Padloc	CUVP01000009.1_5	Bacteria
Cluster_129332	Padloc	CUJS01000011.1_2	Bacteria
Cluster_129332	Padloc	CUQH01000002.1_2	Bacteria
Cluster_129332	Padloc	CUPV01000011.1_6	Bacteria
Cluster_129332	Padloc	CUTU01000002.1_2	Bacteria
Cluster_129332	Padloc	CZIW01000017.1_2	Bacteria
Cluster_129332	Padloc	MKBD01000022.1_6	Bacteria
Cluster_129332	Padloc	MOUD01000004.1_2	Bacteria
Cluster_129332	Padloc	MOTY01000007.1_5	Bacteria
Cluster_129332	Padloc	CP007193.1_12641	Bacteria
Cluster_129332	Padloc	NAAH01000004.1_2	Bacteria
Cluster_129332	Padloc	NFNQ01000076.1_4	Bacteria
Cluster_129332	Padloc	NFOM01000083.1_2	Bacteria
Cluster_129332	Padloc	PIAS01000006.1_3	Bacteria
Cluster_129332	Padloc	VCLW01000009.1_2	Bacteria
Cluster_129332	Padloc	SYTW01000001.1_1	Bacteria
Cluster_129332	Padloc	SYSC01000001.1_8	Bacteria
Cluster_129332	Padloc	SYRO01000001.1_1	Bacteria
Cluster_129332	Padloc	SYQA01000001.1_1	Bacteria
Cluster_129332	Padloc	VACT01000001.1_1	Bacteria
Cluster_129332	Padloc	VOBO01000007.1_6	Bacteria
Cluster_129332	Padloc	CP045789.1_13131	Bacteria
Cluster_129332	Padloc	JAAMWG010000008	Bacteria
Cluster_129332	Padloc	JAAMWU010000007	Bacteria
Cluster_129332	Padloc	SZUR01000003.1_1	Bacteria
Cluster_129332	Padloc	JAGIQI010000010	Bacteria
Cluster_129332	Padloc	LQJZ01000226.1_1	Bacteria
Cluster_129332	Padloc	LQKX01000024.1_1	Bacteria
Cluster_129332	Padloc	JAGTNJ010000008	Bacteria
Cluster_129332	Padloc	JAGTMP010000017	Bacteria
Cluster_129332	Padloc	JAGTMK010000018	Bacteria
Cluster_129332	Padloc	JAGTLU010000016	Bacteria
Cluster_129332	Padloc	JAGTLK010000008	Bacteria
Cluster_129332	Padloc	CAKJUQ010000001	Bacteria
Cluster_129332	Padloc	CAKKJV010000032	Bacteria
Cluster_129333	Padloc	AJYU02000138.1_2	Bacteria
Cluster_129334	Padloc	JH791842.1_10426	Bacteria
Cluster_129334	DefenseFinder	EJR93715.1	Bacteria
Cluster_129335	Padloc	JH947125.1_76177	Bacteria
Cluster_129336	Padloc	KB375282.1_43283	Bacteria
Cluster_129336	DefenseFinder	EKS41317.1	Bacteria
Cluster_129337	Padloc	CM001773.1_29827	Bacteria
Cluster_129337	DefenseFinder	EKT55836.1	Bacteria
Cluster_129338	Padloc	AEJB01000651.1_5	Bacteria
Cluster_129339	Padloc	KB316302.1_45419	Bacteria
Cluster_129339	DefenseFinder	ELQ09050.1	Bacteria
Cluster_129340	Padloc	FO203355.1_51437	Bacteria
Cluster_129340	Padloc	JVRL01000073.1_1	Bacteria
Cluster_129340	Padloc	CP014029.2_16595	Bacteria
Cluster_129340	Padloc	PPHN01000060.1_8	Bacteria
Cluster_129340	Padloc	CP026756.1_21032	Bacteria
Cluster_129340	Padloc	VKXI01000015.1_7	Bacteria
Cluster_129340	Padloc	JACOKP010000001	Bacteria
Cluster_129340	Padloc	FKIV01000004.1_3	Bacteria
Cluster_129340	DefenseFinder	CCG33777.1	Bacteria
Cluster_129340	DefenseFinder	JVRL01000073.1_1	Bacteria
Cluster_129340	DefenseFinder	AMH09015.1	Bacteria
Cluster_129340	DefenseFinder	PNY43332.1	Bacteria
Cluster_129340	DefenseFinder	AVE99032.1	Bacteria
Cluster_129340	DefenseFinder	VKXI01000015.1_8	Bacteria
Cluster_129340	DefenseFinder	JACOKP010000001	Bacteria
Cluster_129340	DefenseFinder	SAJ04953.1	Bacteria
Cluster_129341	Padloc	AOHI01000058.1_1	Bacteria
Cluster_129341	DefenseFinder	EMI66060.1	Bacteria
Cluster_129342	Padloc	KB733078.1_16932	Bacteria
Cluster_129342	Padloc	CYCO01000021.1_9	Bacteria
Cluster_129342	DefenseFinder	ELG47398.1	Bacteria
Cluster_129343	Padloc	KB904458.1_15514	Bacteria
Cluster_129343	DefenseFinder	KB904458.1_13	Bacteria
Cluster_129344	Padloc	HF952046.1_11122	Bacteria
Cluster_129344	DefenseFinder	CCW29773.1	Bacteria
Cluster_129345	Padloc	KB932405.1_14690	Bacteria
Cluster_129345	Padloc	KB944658.1_46842	Bacteria
Cluster_129345	Padloc	RKMO01000001.1_8	Bacteria
Cluster_129345	Padloc	QNGJ01000002.1_5	Bacteria
Cluster_129345	Padloc	PJWF01000001.1_1	Bacteria
Cluster_129345	Padloc	VHSE01000001.1_4	Bacteria
Cluster_129345	Padloc	BJTM01000001.1_1	Bacteria
Cluster_129345	Padloc	BJTP01000017.1_4	Bacteria
Cluster_129345	Padloc	VWNN01000002.1_2	Bacteria
Cluster_129345	Padloc	BLPL01000001.1_4	Bacteria
Cluster_129345	Padloc	BLQA01000003.1_2	Bacteria
Cluster_129345	Padloc	CP051005.1_10577	Bacteria
Cluster_129345	Padloc	JAAOLT010000001	Bacteria
Cluster_129345	Padloc	JADNNO010000002	Bacteria
Cluster_129345	Padloc	JAELXX010000002	Bacteria
Cluster_129345	Padloc	JAEILU010000002	Bacteria
Cluster_129345	Padloc	SIZJ01000008.1_4	Bacteria
Cluster_129345	Padloc	SIZH01000001.1_2	Bacteria
Cluster_129345	Padloc	SIXR01000005.1_4	Bacteria
Cluster_129345	Padloc	JAGLAP010000001	Bacteria
Cluster_129345	Padloc	CP078015.1_99947	Bacteria
Cluster_129345	Padloc	JACXAZ010000001	Bacteria
Cluster_129345	Padloc	JAINXM010000069	Bacteria
Cluster_129345	Padloc	JAINXO010000001	Bacteria
Cluster_129345	Padloc	JADMGW010000001	Bacteria
Cluster_129345	Padloc	JADMHR010000001	Bacteria
Cluster_129345	Padloc	CABGJX010000002	Bacteria
Cluster_129345	Padloc	CABGLZ010000001	Bacteria
Cluster_129345	Padloc	CABGQS010000001	Bacteria
Cluster_129345	Padloc	CABGXV010000001	Bacteria
Cluster_129345	Padloc	CABGYD010000003	Bacteria
Cluster_129345	Padloc	CABHBX010000001	Bacteria
Cluster_129345	Padloc	CABHCZ010000002	Bacteria
Cluster_129345	Padloc	CABHDJ010000006	Bacteria
Cluster_129345	Padloc	CABHEX010000002	Bacteria
Cluster_129345	Padloc	CABHGA010000001	Bacteria
Cluster_129345	Padloc	CABHGJ010000001	Bacteria
Cluster_129345	Padloc	CABHFU010000002	Bacteria
Cluster_129345	Padloc	CABHGT010000002	Bacteria
Cluster_129345	Padloc	CABHGY010000002	Bacteria
Cluster_129345	Padloc	CABHHE010000001	Bacteria
Cluster_129345	Padloc	CABHHH010000001	Bacteria
Cluster_129346	Padloc	KB932592.1_24002	Bacteria
Cluster_129346	Padloc	MSQL01000074.1_1	Bacteria
Cluster_129347	Padloc	KB947346.1_83541	Bacteria
Cluster_129347	Padloc	MSQI01000022.1_2	Bacteria
Cluster_129347	Padloc	KZ845971.1_63974	Bacteria
Cluster_129348	Padloc	BAOD01000037.1_8	Bacteria
Cluster_129348	DefenseFinder	BAOD01000037.1_7	Bacteria
Cluster_129349	Padloc	KE350789.1_85787	Bacteria
Cluster_129349	Padloc	KI913087.1_35332	Bacteria
Cluster_129349	Padloc	PKHL01000027.1_1	Bacteria
Cluster_129349	Padloc	PTYA01000012.1_2	Bacteria
Cluster_129349	Padloc	PTZZ01000014.1_5	Bacteria
Cluster_129349	Padloc	PHLE01000001.1_5	Bacteria
Cluster_129349	Padloc	RKMT01000002.1_1	Bacteria
Cluster_129349	Padloc	QYLV01000013.1_1	Bacteria
Cluster_129349	Padloc	WMHA01000027.1_3	Bacteria
Cluster_129349	Padloc	CP049775.1_51375	Bacteria
Cluster_129349	Padloc	BLQA01000008.1_1	Bacteria
Cluster_129349	Padloc	SMGV01000005.1_2	Bacteria
Cluster_129349	Padloc	SMGW01000002.1_1	Bacteria
Cluster_129349	Padloc	JACZBL010000003	Bacteria
Cluster_129349	Padloc	SIYJ01000004.1_2	Bacteria
Cluster_129349	Padloc	CP065784.1_56720	Bacteria
Cluster_129349	Padloc	JACXAZ010000007	Bacteria
Cluster_129349	Padloc	CP082231.1_51913	Bacteria
Cluster_129349	Padloc	JAINXM010000008	Bacteria
Cluster_129349	Padloc	JAINXO010000022	Bacteria
Cluster_129349	Padloc	CP097046.1_45845	Bacteria
Cluster_129349	Padloc	JANFZE010000003	Bacteria
Cluster_129349	Padloc	UGIO01000001.1_5	Bacteria
Cluster_129349	Padloc	CABGJX010000009	Bacteria
Cluster_129349	Padloc	CABGLZ010000007	Bacteria
Cluster_129349	Padloc	CABGMM010000010	Bacteria
Cluster_129349	Padloc	CABGTC010000008	Bacteria
Cluster_129349	Padloc	CABGXU010000004	Bacteria
Cluster_129349	Padloc	CABGXX010000009	Bacteria
Cluster_129349	Padloc	CABHBX010000009	Bacteria
Cluster_129349	Padloc	CABHCZ010000008	Bacteria
Cluster_129349	Padloc	CABHDJ010000008	Bacteria
Cluster_129349	Padloc	CABHDT010000010	Bacteria
Cluster_129349	Padloc	CABHEX010000007	Bacteria
Cluster_129349	Padloc	CABHFV010000005	Bacteria
Cluster_129349	Padloc	CABHGJ010000012	Bacteria
Cluster_129349	Padloc	CABHGT010000008	Bacteria
Cluster_129349	Padloc	CABHGY010000008	Bacteria
Cluster_129349	Padloc	CABHHE010000008	Bacteria
Cluster_129350	Padloc	KE384439.1_72223	Bacteria
Cluster_129351	Padloc	KE734694.1_28506	Bacteria
Cluster_129352	Padloc	KE734695.1_11230	Bacteria
Cluster_129352	DefenseFinder	KE734695.1_1057	Bacteria
Cluster_129353	Padloc	CBQE010000014.1_	Bacteria
Cluster_129354	Padloc	ACVN02000101.1_4	Bacteria
Cluster_129354	DefenseFinder	ERK59891.1	Bacteria
Cluster_129355	Padloc	KI519455.1_11005	Bacteria
Cluster_129356	Padloc	AWIF01000011.1_1	Bacteria
Cluster_129356	DefenseFinder	AWIF01000011.1_3	Bacteria
Cluster_129357	Padloc	AWMI01000012.1_2	Bacteria
Cluster_129357	DefenseFinder	AWMI01000012.1_1	Bacteria
Cluster_129358	Padloc	AWGE01000004.1_3	Bacteria
Cluster_129359	Padloc	AYUH02000033.1_5	Bacteria
Cluster_129360	Padloc	KI912894.1_16257	Bacteria
Cluster_129360	Padloc	JNTT02000001.1_1	Bacteria
Cluster_129360	Padloc	JNUC02000009.1_2	Bacteria
Cluster_129360	Padloc	JNUF02000006.1_1	Bacteria
Cluster_129360	Padloc	JXVA01000045.1_1	Bacteria
Cluster_129360	Padloc	LNTX01000009.1_3	Bacteria
Cluster_129360	Padloc	LRSZ01000024.1_3	Bacteria
Cluster_129360	Padloc	MISZ01000065.1_3	Bacteria
Cluster_129360	Padloc	LHPE01000003.1_1	Bacteria
Cluster_129360	Padloc	LHRA01000007.1_1	Bacteria
Cluster_129360	Padloc	LHRG01000002.1_3	Bacteria
Cluster_129360	Padloc	LHQY01000015.1_1	Bacteria
Cluster_129360	Padloc	LHRQ01000011.1_1	Bacteria
Cluster_129360	DefenseFinder	ETT19760.1	Bacteria
Cluster_129360	DefenseFinder	OQT50211.1	Bacteria
Cluster_129360	DefenseFinder	OQS94422.1	Bacteria
Cluster_129360	DefenseFinder	OQT08021.1	Bacteria
Cluster_129360	DefenseFinder	KIU92309.1	Bacteria
Cluster_129360	DefenseFinder	KXF99573.1	Bacteria
Cluster_129360	DefenseFinder	KYZ31356.1	Bacteria
Cluster_129360	DefenseFinder	ODZ21364.1	Bacteria
Cluster_129360	DefenseFinder	OQJ95238.1	Bacteria
Cluster_129360	DefenseFinder	OWL16680.1	Bacteria
Cluster_129360	DefenseFinder	OWL43220.1	Bacteria
Cluster_129360	DefenseFinder	OWL07730.1	Bacteria
Cluster_129360	DefenseFinder	OWL83483.1	Bacteria
Cluster_129361	Padloc	KI973277.1_75043	Bacteria
Cluster_129361	Padloc	CABGGO010000012	Bacteria
Cluster_129361	DefenseFinder	EUM93242.1	Bacteria
Cluster_129361	DefenseFinder	VUS42758.1	Bacteria
Cluster_129362	Padloc	JFVO01000013.1_9	Bacteria
Cluster_129362	Padloc	JFVN01000012.1_1	Bacteria
Cluster_129362	DefenseFinder	EXT58717.1	Bacteria
Cluster_129362	DefenseFinder	EXT55483.1	Bacteria
Cluster_129363	Padloc	JENI01000004.1_6	Bacteria
Cluster_129364	Padloc	JODQ01000013.1_4	Bacteria
Cluster_129365	Padloc	JQNR01000005.1_4	Bacteria
Cluster_129365	DefenseFinder	JQNR01000005.1_3	Bacteria
Cluster_129366	Padloc	CCMO02000001.1_5	Bacteria
Cluster_129366	DefenseFinder	CEJ14703.1	Bacteria
Cluster_129367	Padloc	JTUE01000042.1_6	Bacteria
Cluster_129367	Padloc	LOHI01000017.1_3	Bacteria
Cluster_129367	DefenseFinder	JTUE01000042.1_7	Bacteria
Cluster_129367	DefenseFinder	KYO86542.1	Bacteria
Cluster_129368	Padloc	CP006738.1_73786	Bacteria
Cluster_129368	Padloc	WMNV01000005.1_3	Bacteria
Cluster_129368	DefenseFinder	AJB30697.1	Bacteria
Cluster_129368	DefenseFinder	WMNV01000005.1_3	Bacteria
Cluster_129369	Padloc	AUZI01000023.1_2	Bacteria
Cluster_129369	DefenseFinder	KID48430.1	Bacteria
Cluster_129370	Padloc	JZSO01000009.1_1	Bacteria
Cluster_129371	Padloc	JZKP01000048.1_2	Bacteria
Cluster_129371	Padloc	QFVI01000032.1_1	Bacteria
Cluster_129371	Padloc	CAAEXF010000100	Bacteria
Cluster_129371	Padloc	CABGRB010000047	Bacteria
Cluster_129371	Padloc	CABHDQ010000014	Bacteria
Cluster_129371	DefenseFinder	CAAEXF010000100	Bacteria
Cluster_129371	DefenseFinder	CABGRB010000047	Bacteria
Cluster_129371	DefenseFinder	CABHDQ010000014	Bacteria
Cluster_129372	Padloc	JHAB01000028.1_2	Bacteria
Cluster_129372	DefenseFinder	KLA44239.1	Bacteria
Cluster_129373	Padloc	CGIG01000001.1_7	Bacteria
Cluster_129373	DefenseFinder	CPR14251.1	Bacteria
Cluster_129374	Padloc	JHTG01000020.1_1	Bacteria
Cluster_129374	Padloc	WTQP01000001.1_2	Bacteria
Cluster_129374	Padloc	CXOX01000038.1_1	Bacteria
Cluster_129374	Padloc	UELO01000009.1_4	Bacteria
Cluster_129374	DefenseFinder	JHTG01000020.1_1	Bacteria
Cluster_129374	DefenseFinder	MWR48024.1	Bacteria
Cluster_129374	DefenseFinder	CTP94320.1	Bacteria
Cluster_129374	DefenseFinder	SRZ79112.1	Bacteria
Cluster_129375	Padloc	JHSI01000001.1_4	Bacteria
Cluster_129375	Padloc	CYEX01000015.1_1	Bacteria
Cluster_129375	Padloc	RRVI01000003.1_1	Bacteria
Cluster_129375	Padloc	VXDQ01000153.1_1	Bacteria
Cluster_129375	Padloc	JAHAUB010000015	Bacteria
Cluster_129375	DefenseFinder	JHSI01000001.1_4	Bacteria
Cluster_129375	DefenseFinder	CTY65906.1	Bacteria
Cluster_129375	DefenseFinder	RRL59640.1	Bacteria
Cluster_129375	DefenseFinder	VXDQ01000153.1_9	Bacteria
Cluster_129375	DefenseFinder	MCQ0316614.1	Bacteria
Cluster_129376	Padloc	BBDI01000004.1_2	Bacteria
Cluster_129376	DefenseFinder	BBDI01000004.1_3	Bacteria
Cluster_129377	Padloc	AZCU01000003.1_1	Bacteria
Cluster_129377	Padloc	CP032757.1_16059	Bacteria
Cluster_129378	Padloc	LLTA01000011.1_9	Bacteria
Cluster_129378	Padloc	MVBX01000021.1_1	Bacteria
Cluster_129378	Padloc	NIOV01000031.1_3	Bacteria
Cluster_129378	Padloc	RAFM01000466.1_2	Bacteria
Cluster_129378	Padloc	JACVZF010000018	Bacteria
Cluster_129378	Padloc	CAADIV010000361	Bacteria
Cluster_129378	DefenseFinder	OOH47938.1	Bacteria
Cluster_129378	DefenseFinder	OWI63699.1	Bacteria
Cluster_129378	DefenseFinder	MBK5020493.1	Bacteria
Cluster_129378	DefenseFinder	CAADIV010000361	Bacteria
Cluster_129379	Padloc	FAUZ01000001.1_2	Bacteria
Cluster_129379	DefenseFinder	CUU71406.1	Bacteria
Cluster_129380	Padloc	FBOA01000011.1_2	Bacteria
Cluster_129381	Padloc	LFPJ01000005.1_4	Bacteria
Cluster_129381	Padloc	CP013701.1_23386	Bacteria
Cluster_129382	Padloc	LRFP01000036.1_4	Bacteria
Cluster_129382	Padloc	LHBF01000005.1_2	Bacteria
Cluster_129382	DefenseFinder	KYY57642.1	Bacteria
Cluster_129382	DefenseFinder	OCP90994.1	Bacteria
Cluster_129383	Padloc	LQCB01000009.1_4	Bacteria
Cluster_129383	DefenseFinder	KYX35866.1	Bacteria
Cluster_129384	Padloc	LQGY01000005.1_1	Bacteria
Cluster_129385	Padloc	AUXX01000047.1_4	Bacteria
Cluster_129385	DefenseFinder	KZN60838.1	Bacteria
Cluster_129386	Padloc	LZDH01000012.1_7	Bacteria
Cluster_129386	DefenseFinder	OBS31667.1	Bacteria
Cluster_129387	Padloc	MDHA01000050.1_1	Bacteria
Cluster_129387	DefenseFinder	OCX63733.1	Bacteria
Cluster_129388	Padloc	MDEU01000008.1_9	Bacteria
Cluster_129388	Padloc	MJPU01000013.1_8	Bacteria
Cluster_129388	Padloc	QUPM01000001.1_9	Bacteria
Cluster_129388	Padloc	QRRG01000001.1_8	Bacteria
Cluster_129388	Padloc	FUIZ01000012.1_5	Bacteria
Cluster_129388	Padloc	FUIJ01000007.1_8	Bacteria
Cluster_129389	Padloc	MEDJ01000022.1_1	Bacteria
Cluster_129390	Padloc	MDJB01000012.1_1	Bacteria
Cluster_129391	Padloc	MKAI01000021.1_3	Bacteria
Cluster_129391	Padloc	JAAGPV010000011	Bacteria
Cluster_129392	Padloc	MHAN01000100.1_6	Bacteria
Cluster_129392	DefenseFinder	OGU92372.1	Bacteria
Cluster_129393	Padloc	CP056087.1_39264	Bacteria
Cluster_129393	DefenseFinder	CP056087.1_3462	Bacteria
Cluster_129394	Padloc	MKUE01000096.1_8	Bacteria
Cluster_129394	DefenseFinder	OJW47541.1	Bacteria
Cluster_129395	Padloc	MPTG01000031.1_4	Bacteria
Cluster_129396	Padloc	MLJO01000015.1_7	Bacteria
Cluster_129397	Padloc	MTGI01000005.1_2	Bacteria
Cluster_129397	Padloc	UEUQ01000012.1_2	Bacteria
Cluster_129397	Padloc	UEVO01000001.1_2	Bacteria
Cluster_129398	Padloc	CP019040.1_65562	Bacteria
Cluster_129398	DefenseFinder	AQS43064.1	Bacteria
Cluster_129399	Padloc	LZZM01000238.1_1	Bacteria
Cluster_129399	DefenseFinder	OOM70595.1	Bacteria
Cluster_129400	Padloc	MQMK01000092.1_2	Bacteria
Cluster_129401	Padloc	MSZN01000025.1_4	Bacteria
Cluster_129401	Padloc	JAEXTD010000034	Bacteria
Cluster_129401	DefenseFinder	JAEXTD010000034	Bacteria
Cluster_129402	Padloc	MJKN01000003.1_8	Bacteria
Cluster_129403	Padloc	NFVT01000062.1_7	Bacteria
Cluster_129403	Padloc	JAGYDZ010000011	Bacteria
Cluster_129403	Padloc	CP081701.1_12473	Bacteria
Cluster_129403	Padloc	JAJHYJ010000036	Bacteria
Cluster_129403	Padloc	CAADJH010000002	Bacteria
Cluster_129403	DefenseFinder	MBZ1894290.1	Bacteria
Cluster_129403	DefenseFinder	MCS6007393.1	Bacteria
Cluster_129403	DefenseFinder	VFS80563.1	Bacteria
Cluster_129404	Padloc	CP022124.1_34563	Bacteria
Cluster_129405	Padloc	CP021378.1_71185	Bacteria
Cluster_129406	Padloc	CP022358.1_26847	Bacteria
Cluster_129406	DefenseFinder	ASK69472.1	Bacteria
Cluster_129407	Padloc	NIIK01000003.1_2	Bacteria
Cluster_129407	Padloc	PNYG01000017.1_5	Bacteria
Cluster_129407	Padloc	BIDD01000002.1_3	Bacteria
Cluster_129407	Padloc	JAAOQY010000030	Bacteria
Cluster_129407	Padloc	JACUVW010000020	Bacteria
Cluster_129407	Padloc	JACOJL010000002	Bacteria
Cluster_129407	Padloc	JADMVP010000012	Bacteria
Cluster_129407	Padloc	VHYE01000001.1_4	Bacteria
Cluster_129407	Padloc	JAGDML010000001	Bacteria
Cluster_129407	Padloc	JAJTPS010000001	Bacteria
Cluster_129407	Padloc	CP091704.1_43109	Bacteria
Cluster_129407	Padloc	JAGUTG010000010	Bacteria
Cluster_129407	Padloc	JAGMOW010000006	Bacteria
Cluster_129407	Padloc	JANHKB010000002	Bacteria
Cluster_129407	Padloc	CACRYS010000111	Bacteria
Cluster_129407	Padloc	LR890299.1_25062	Bacteria
Cluster_129407	Padloc	CAJHRE010000002	Bacteria
Cluster_129407	Padloc	CAJHRS010000002	Bacteria
Cluster_129407	DefenseFinder	GCH51158.1	Bacteria
Cluster_129407	DefenseFinder	NYZ34039.1	Bacteria
Cluster_129407	DefenseFinder	MBC9270263.1	Bacteria
Cluster_129407	DefenseFinder	JACOJL010000002	Bacteria
Cluster_129407	DefenseFinder	JADMVP010000012	Bacteria
Cluster_129407	DefenseFinder	MCB8393332.1	Bacteria
Cluster_129407	DefenseFinder	MCE3930496.1	Bacteria
Cluster_129407	DefenseFinder	UMV76377.1	Bacteria
Cluster_129407	DefenseFinder	JAGUTG010000010	Bacteria
Cluster_129407	DefenseFinder	JAGMOW010000006	Bacteria
Cluster_129407	DefenseFinder	MCQ6907499.1	Bacteria
Cluster_129407	DefenseFinder	VZR26865.1	Bacteria
Cluster_129407	DefenseFinder	LR890299.1_2329	Bacteria
Cluster_129407	DefenseFinder	CAJHRE010000002	Bacteria
Cluster_129407	DefenseFinder	CAJHRS010000002	Bacteria
Cluster_129408	Padloc	NLGB01000030.1_3	Bacteria
Cluster_129408	DefenseFinder	NLGB01000030.1_3	Bacteria
Cluster_129409	Padloc	NLLP01000051.1_2	Bacteria
Cluster_129409	DefenseFinder	NLLP01000051.1_2	Bacteria
Cluster_129410	Padloc	NLPK01000041.1_3	Bacteria
Cluster_129410	DefenseFinder	NLPK01000041.1_3	Bacteria
Cluster_129411	Padloc	NOZM01000025.1_1	Bacteria
Cluster_129411	DefenseFinder	OZE61861.1	Bacteria
Cluster_129412	Padloc	CP023141.1_40701	Bacteria
Cluster_129413	Padloc	NRGV01000049.1_8	Bacteria
Cluster_129414	Padloc	DDNW01000203.1_2	Bacteria
Cluster_129415	Padloc	DDOM01000013.1_1	Bacteria
Cluster_129415	DefenseFinder	DDOM01000013.1_1	Bacteria
Cluster_129416	Padloc	NMIZ01000003.1_4	Bacteria
Cluster_129416	DefenseFinder	NMIZ01000003.1_5	Bacteria
Cluster_129417	Padloc	NWSI01000001.1_1	Bacteria
Cluster_129418	Padloc	NMCV01000033.1_3	Bacteria
Cluster_129418	DefenseFinder	NMCV01000033.1_2	Bacteria
Cluster_129419	Padloc	PBLQ01000001.1_3	Bacteria
Cluster_129420	Padloc	CP024700.1_79805	Bacteria
Cluster_129420	DefenseFinder	ATV61062.1	Bacteria
Cluster_129421	Padloc	PCWT01000048.1_1	Bacteria
Cluster_129421	DefenseFinder	PIR11058.1	Bacteria
Cluster_129422	Padloc	PHBU01000023.1_5	Bacteria
Cluster_129422	DefenseFinder	PKN90897.1	Bacteria
Cluster_129423	Padloc	NWEB01000001.1_7	Bacteria
Cluster_129423	DefenseFinder	NWEB01000001.1_7	Bacteria
Cluster_129424	Padloc	MDBR01000111.1_2	Bacteria
Cluster_129424	Padloc	MDBT01000124.1_2	Bacteria
Cluster_129424	DefenseFinder	PMP23607.1	Bacteria
Cluster_129424	DefenseFinder	PMP30994.1	Bacteria
Cluster_129425	Padloc	MDBO01000134.1_1	Bacteria
Cluster_129425	DefenseFinder	PMP05820.1	Bacteria
Cluster_129426	Padloc	PPCI01000025.1_2	Bacteria
Cluster_129426	DefenseFinder	PPCI01000025.1_2	Bacteria
Cluster_129427	Padloc	MLEV01000004.1_1	Bacteria
Cluster_129427	DefenseFinder	POR58631.1	Bacteria
Cluster_129428	Padloc	MLBC01000021.1_3	Bacteria
Cluster_129428	Padloc	PGLN01000001.1_1	Bacteria
Cluster_129428	Padloc	JABANR010000013	Bacteria
Cluster_129428	Padloc	JAGMIK010000008	Bacteria
Cluster_129428	DefenseFinder	POS54295.1	Bacteria
Cluster_129428	DefenseFinder	PGLN01000001.1_1	Bacteria
Cluster_129428	DefenseFinder	NUO67612.1	Bacteria
Cluster_129428	DefenseFinder	JAGMIK010000008	Bacteria
Cluster_129429	Padloc	PQLK01000006.1_1	Bacteria
Cluster_129429	DefenseFinder	POV64967.1	Bacteria
Cluster_129430	Padloc	BFAC01000012.1_6	Bacteria
Cluster_129430	DefenseFinder	GBE75998.1	Bacteria
Cluster_129431	Padloc	PTWF01000002.1_4	Bacteria
Cluster_129432	Padloc	PUAX01000031.1_4	Bacteria
Cluster_129432	Padloc	JABCAB010000014	Bacteria
Cluster_129432	Padloc	JACYZU010000005	Bacteria
Cluster_129432	Padloc	JAGTYI010000001	Bacteria
Cluster_129433	Padloc	PTST01000050.1_1	Bacteria
Cluster_129433	DefenseFinder	PTST01000050.1_2	Bacteria
Cluster_129434	Padloc	CP017636.1_84759	Bacteria
Cluster_129434	DefenseFinder	AVX01826.1	Bacteria
Cluster_129435	Padloc	QEOP01000001.1_6	Bacteria
Cluster_129436	Padloc	PMWT01000173.1_2	Bacteria
Cluster_129437	Padloc	QGTF01000004.1_2	Bacteria
Cluster_129438	Padloc	QGTK01000001.1_2	Bacteria
Cluster_129438	Padloc	JABEAF010000001	Bacteria
Cluster_129438	DefenseFinder	PWV69337.1	Bacteria
Cluster_129438	DefenseFinder	JABEAF010000001	Bacteria
Cluster_129439	Padloc	QHVP01000363.1_2	Bacteria
Cluster_129440	Padloc	QKDA01000213.1_4	Bacteria
Cluster_129440	DefenseFinder	QKDA01000213.1_5	Bacteria
Cluster_129441	Padloc	QPDP01000037.1_8	Bacteria
Cluster_129441	Padloc	QPDY01000009.1_8	Bacteria
Cluster_129441	Padloc	VJWP01000019.1_2	Bacteria
Cluster_129441	Padloc	JAJPNY010000004	Bacteria
Cluster_129441	DefenseFinder	QPDP01000037.1_8	Bacteria
Cluster_129441	DefenseFinder	QPDY01000009.1_8	Bacteria
Cluster_129441	DefenseFinder	VJWP01000019.1_1	Bacteria
Cluster_129441	DefenseFinder	MCK9712334.1	Bacteria
Cluster_129442	Padloc	QPDD01000006.1_3	Bacteria
Cluster_129442	Padloc	QPDA01000011.1_1	Bacteria
Cluster_129442	Padloc	QPEG01000012.1_1	Bacteria
Cluster_129442	Padloc	QPDK01000007.1_1	Bacteria
Cluster_129442	Padloc	QPCX01000013.1_9	Bacteria
Cluster_129442	DefenseFinder	QPDD01000006.1_3	Bacteria
Cluster_129442	DefenseFinder	QPDA01000011.1_1	Bacteria
Cluster_129442	DefenseFinder	QPEG01000012.1_1	Bacteria
Cluster_129442	DefenseFinder	QPDK01000007.1_1	Bacteria
Cluster_129442	DefenseFinder	QPCX01000013.1_1	Bacteria
Cluster_129443	Padloc	QJUG01000021.1_1	Bacteria
Cluster_129444	Padloc	QUFP01000062.1_3	Bacteria
Cluster_129445	Padloc	DNAV01000046.1_1	Bacteria
Cluster_129445	DefenseFinder	HAU84391.1	Bacteria
Cluster_129446	Padloc	PWLR01000019.1_3	Bacteria
Cluster_129447	Padloc	QZXB01000129.1_3	Bacteria
Cluster_129447	DefenseFinder	QZXB01000129.1_3	Bacteria
Cluster_129448	Padloc	ML064656.1_17054	Bacteria
Cluster_129448	DefenseFinder	RJY13022.1	Bacteria
Cluster_129449	Padloc	RDCL01000009.1_4	Bacteria
Cluster_129450	Padloc	CP025748.1_53960	Bacteria
Cluster_129451	Padloc	CP034234.1_99027	Bacteria
Cluster_129452	Padloc	RSDR01000012.1_2	Bacteria
Cluster_129452	DefenseFinder	RRR62766.1	Bacteria
Cluster_129453	Padloc	RYTZ01000026.1_1	Bacteria
Cluster_129454	Padloc	RBZF01000006.1_1	Bacteria
Cluster_129454	DefenseFinder	RZP81795.1	Bacteria
Cluster_129455	Padloc	RMBQ01000005.1_1	Bacteria
Cluster_129455	DefenseFinder	TAI92075.1	Bacteria
Cluster_129456	Padloc	SCTY01000069.1_1	Bacteria
Cluster_129457	Padloc	SJNU01000001.1_5	Bacteria
Cluster_129457	DefenseFinder	TCB52758.1	Bacteria
Cluster_129458	Padloc	SMFR01000002.1_4	Bacteria
Cluster_129459	Padloc	SUGT01000010.1_3	Bacteria
Cluster_129460	Padloc	SYVI01000007.1_8	Bacteria
Cluster_129460	DefenseFinder	TKF77207.1	Bacteria
Cluster_129461	Padloc	BGCI01000020.1_8	Bacteria
Cluster_129461	DefenseFinder	GDN76409.1	Bacteria
Cluster_129462	Padloc	RXMP01000044.1_2	Bacteria
Cluster_129462	DefenseFinder	RXMP01000044.1_3	Bacteria
Cluster_129463	Padloc	VAND01000156.1_1	Bacteria
Cluster_129463	DefenseFinder	TLS66796.1	Bacteria
Cluster_129464	Padloc	CP032471.1_15825	Bacteria
Cluster_129465	Padloc	NNLM01000006.1_2	Bacteria
Cluster_129466	Padloc	PPPU01000036.1_6	Bacteria
Cluster_129466	DefenseFinder	TPQ24965.1	Bacteria
Cluster_129467	Padloc	VHHE01000038.1_5	Bacteria
Cluster_129468	Padloc	BJMN01000012.1_8	Bacteria
Cluster_129469	Padloc	BJMX01000016.1_1	Bacteria
Cluster_129469	DefenseFinder	GEB90009.1	Bacteria
Cluster_129470	Padloc	SPAY01000279.1_3	Bacteria
Cluster_129471	Padloc	CP041344.1_92413	Bacteria
Cluster_129472	Padloc	VIWT01000001.1_5	Bacteria
Cluster_129473	Padloc	VLKM01000001.1_1	Bacteria
Cluster_129473	DefenseFinder	TWH98186.1	Bacteria
Cluster_129474	Padloc	VLLM01000043.1_3	Bacteria
Cluster_129474	DefenseFinder	TWJ08377.1	Bacteria
Cluster_129475	Padloc	CP032039.1_82361	Bacteria
Cluster_129476	Padloc	VIKE01000001.1_2	Bacteria
Cluster_129477	Padloc	VSDS01000012.1_2	Bacteria
Cluster_129477	Padloc	VSDR01000014.1_2	Bacteria
Cluster_129477	DefenseFinder	TYB29569.1	Bacteria
Cluster_129477	DefenseFinder	TYA51381.1	Bacteria
Cluster_129478	Padloc	VTRR01000176.1_1	Bacteria
Cluster_129478	DefenseFinder	TYT69886.1	Bacteria
Cluster_129479	Padloc	NALO01000003.1_7	Bacteria
Cluster_129479	DefenseFinder	NALO01000003.1_7	Bacteria
Cluster_129480	Padloc	CP035632.1_37258	Bacteria
Cluster_129481	Padloc	WITI01000019.1_1	Bacteria
Cluster_129481	DefenseFinder	MQW23984.1	Bacteria
Cluster_129482	Padloc	CP045720.1_12321	Bacteria
Cluster_129482	DefenseFinder	QGF26389.1	Bacteria
Cluster_129483	Padloc	WJWP02000001.1_1	Bacteria
Cluster_129483	DefenseFinder	MBE4996114.1	Bacteria
Cluster_129484	Padloc	CP045309.1_19853	Bacteria
Cluster_129485	Padloc	WKNX01000004.1_2	Bacteria
Cluster_129485	Padloc	WKOO01000020.1_3	Bacteria
Cluster_129485	Padloc	WKON01000023.1_3	Bacteria
Cluster_129485	Padloc	RKDU01000098.1_5	Bacteria
Cluster_129485	DefenseFinder	MSB41404.1	Bacteria
Cluster_129485	DefenseFinder	MSB40379.1	Bacteria
Cluster_129485	DefenseFinder	MSB46623.1	Bacteria
Cluster_129485	DefenseFinder	MBD8999748.1	Bacteria
Cluster_129486	Padloc	CP044385.1_51350	Bacteria
Cluster_129486	DefenseFinder	QGW01017.1	Bacteria
Cluster_129487	Padloc	WCKE01000015.1_2	Bacteria
Cluster_129487	Padloc	CP071490.1_10189	Bacteria
Cluster_129488	Padloc	VNXM01000064.1_7	Bacteria
Cluster_129489	Padloc	JAAAOC010000161	Bacteria
Cluster_129490	Padloc	JAABNJ010000045	Bacteria
Cluster_129490	DefenseFinder	NBN69050.1	Bacteria
Cluster_129491	Padloc	CP043414.1_13002	Bacteria
Cluster_129491	DefenseFinder	QHP98588.1	Bacteria
Cluster_129492	Padloc	JAAEBJ010000002	Bacteria
Cluster_129492	DefenseFinder	JAAEBJ010000002	Bacteria
Cluster_129493	Padloc	JAAHHG010000092	Bacteria
Cluster_129494	Padloc	JAAMNG020000001	Bacteria
Cluster_129495	Padloc	JAAXHF010000005	Bacteria
Cluster_129496	Padloc	BJBU01000012.1_1	Bacteria
Cluster_129496	DefenseFinder	GCF86345.1	Bacteria
Cluster_129497	Padloc	JAAQWF010000051	Bacteria
Cluster_129498	Padloc	JABTDQ010000072	Bacteria
Cluster_129499	Padloc	JABUGE010000001	Bacteria
Cluster_129499	DefenseFinder	NSM25532.1	Bacteria
Cluster_129500	Padloc	JAAMEE010000006	Bacteria
Cluster_129501	Padloc	SUPZ01000011.1_3	Bacteria
Cluster_129501	Padloc	SUQC01000002.1_8	Bacteria
Cluster_129501	DefenseFinder	NTZ65678.1	Bacteria
Cluster_129501	DefenseFinder	NTY90534.1	Bacteria
Cluster_129502	Padloc	JABXEM010000053	Bacteria
Cluster_129502	DefenseFinder	NVJ22291.1	Bacteria
Cluster_129503	Padloc	JACCBF010000001	Bacteria
Cluster_129504	Padloc	JAAVXD010000002	Bacteria
Cluster_129505	Padloc	JACCXR010000009	Bacteria
Cluster_129506	Padloc	CP055481.1_50822	Bacteria
Cluster_129506	DefenseFinder	QLO38647.1	Bacteria
Cluster_129507	Padloc	JABXFR010000001	Bacteria
Cluster_129508	Padloc	JACHWA010000003	Bacteria
Cluster_129509	Padloc	JACHMI010000001	Bacteria
Cluster_129510	Padloc	JAARWA010000010	Bacteria
Cluster_129510	Padloc	JAASVV010000009	Bacteria
Cluster_129511	Padloc	JACTDU010000003	Bacteria
Cluster_129512	Padloc	JACTDA010000001	Bacteria
Cluster_129513	Padloc	JACJCU010000025	Bacteria
Cluster_129513	DefenseFinder	JACJCU010000025	Bacteria
Cluster_129514	Padloc	JACTMP010000069	Bacteria
Cluster_129515	Padloc	BMUK01000003.1_5	Bacteria
Cluster_129516	Padloc	JACJRB010000019	Bacteria
Cluster_129516	DefenseFinder	MBD2334087.1	Bacteria
Cluster_129517	Padloc	AP023439.1_65294	Bacteria
Cluster_129518	Padloc	MPKH01000027.1_2	Bacteria
Cluster_129518	Padloc	MPKK01000041.1_2	Bacteria
Cluster_129518	DefenseFinder	MBE4597585.1	Bacteria
Cluster_129519	Padloc	JABTUJ010000001	Bacteria
Cluster_129519	DefenseFinder	MBE7499009.1	Bacteria
Cluster_129520	Padloc	JADGLL010000027	Bacteria
Cluster_129521	Padloc	JABZXX010000006	Bacteria
Cluster_129522	Padloc	RDOK01000027.1_3	Bacteria
Cluster_129522	DefenseFinder	MBF4257491.1	Bacteria
Cluster_129523	Padloc	BMAQ01000019.1_9	Bacteria
Cluster_129523	DefenseFinder	GFR38481.1	Bacteria
Cluster_129524	Padloc	WFZT01000169.1_3	Bacteria
Cluster_129524	DefenseFinder	WFZT01000169.1_4	Bacteria
Cluster_129525	Padloc	JADMZY010000005	Bacteria
Cluster_129525	DefenseFinder	JADMZY010000005	Bacteria
Cluster_129526	Padloc	JAATGF010000152	Bacteria
Cluster_129526	DefenseFinder	JAATGF010000152	Bacteria
Cluster_129527	Padloc	JADABR010000007	Bacteria
Cluster_129527	Padloc	JADRIN010000003	Bacteria
Cluster_129527	Padloc	JAKVSH010000056	Bacteria
Cluster_129527	DefenseFinder	JADABR010000007	Bacteria
Cluster_129527	DefenseFinder	MBG0633867.1	Bacteria
Cluster_129527	DefenseFinder	MCH4798196.1	Bacteria
Cluster_129528	Padloc	JADWOR010000001	Bacteria
Cluster_129529	Padloc	CP066089.1_39567	Bacteria
Cluster_129529	Padloc	JADVNT010000007	Bacteria
Cluster_129529	DefenseFinder	QQC75692.1	Bacteria
Cluster_129529	DefenseFinder	MBJ9848795.1	Bacteria
Cluster_129530	Padloc	JACPST010000197	Bacteria
Cluster_129531	Padloc	JACOHQ010000003	Bacteria
Cluster_129531	Padloc	JACOHT010000019	Bacteria
Cluster_129532	Padloc	JACOHW010000015	Bacteria
Cluster_129533	Padloc	JAEEQP010000029	Bacteria
Cluster_129533	DefenseFinder	JAEEQP010000029	Bacteria
Cluster_129534	Padloc	CP064983.1_17409	Bacteria
Cluster_129534	DefenseFinder	QQR93999.1	Bacteria
Cluster_129535	Padloc	JADJBV010000001	Bacteria
Cluster_129536	Padloc	JADWYT010000093	Bacteria
Cluster_129536	Padloc	JADWYX010000014	Bacteria
Cluster_129536	DefenseFinder	MBL7488392.1	Bacteria
Cluster_129536	DefenseFinder	MBL7547660.1	Bacteria
Cluster_129537	Padloc	JAEUQM010000135	Bacteria
Cluster_129537	DefenseFinder	MBL8192930.1	Bacteria
Cluster_129538	Padloc	JAEUKI010000017	Bacteria
Cluster_129539	Padloc	JAFCII010000010	Bacteria
Cluster_129539	DefenseFinder	MBM0614888.1	Bacteria
Cluster_129540	Padloc	BOMV01000100.1_6	Bacteria
Cluster_129541	Padloc	BOMV01000102.1_4	Bacteria
Cluster_129542	Padloc	JAACJQ010000210	Bacteria
Cluster_129543	Padloc	RBYL01000001.1_5	Bacteria
Cluster_129544	Padloc	JAFBCL010000001	Bacteria
Cluster_129545	Padloc	JACGBU010000035	Bacteria
Cluster_129545	Padloc	JAIBMG010000007	Bacteria
Cluster_129545	Padloc	JAIBMH010000007	Bacteria
Cluster_129545	DefenseFinder	MBN4736804.1	Bacteria
Cluster_129545	DefenseFinder	MBW8535067.1	Bacteria
Cluster_129545	DefenseFinder	MBW8539977.1	Bacteria
Cluster_129546	Padloc	JAFKOS010000022	Bacteria
Cluster_129546	DefenseFinder	MBN8094629.1	Bacteria
Cluster_129547	Padloc	JAFQHK010000023	Bacteria
Cluster_129547	DefenseFinder	MBQ4635469.1	Bacteria
Cluster_129548	Padloc	JAFQWH010000116	Bacteria
Cluster_129549	Padloc	JAFRXD010000028	Bacteria
Cluster_129549	DefenseFinder	MBQ9873416.1	Bacteria
Cluster_129550	Padloc	JAFWHF010000038	Bacteria
Cluster_129551	Padloc	JAGFBF010000001	Bacteria
Cluster_129552	Padloc	JAGABT010000006	Bacteria
Cluster_129552	DefenseFinder	MBO4400543.1	Bacteria
Cluster_129553	Padloc	JAGHYX010000139	Bacteria
Cluster_129553	DefenseFinder	MBO9346040.1	Bacteria
Cluster_129554	Padloc	JAFNAR010000001	Bacteria
Cluster_129554	DefenseFinder	MBP1644466.1	Bacteria
Cluster_129555	Padloc	JAFNAQ010000045	Bacteria
Cluster_129555	DefenseFinder	MBP1631398.1	Bacteria
Cluster_129556	Padloc	JAGAYJ010000032	Bacteria
Cluster_129557	Padloc	VWSP01000001.1_8	Bacteria
Cluster_129558	Padloc	VWSR01000001.1_7	Bacteria
Cluster_129559	Padloc	VWSU01000001.1_9	Bacteria
Cluster_129560	Padloc	JAGNYD010000058	Bacteria
Cluster_129560	Padloc	JAGOKP010000066	Bacteria
Cluster_129560	DefenseFinder	MBP6126275.1	Bacteria
Cluster_129560	DefenseFinder	MBP7101193.1	Bacteria
Cluster_129561	Padloc	JAGPEM010000207	Bacteria
Cluster_129561	DefenseFinder	MBP9037816.1	Bacteria
Cluster_129562	Padloc	JADRGP010000014	Bacteria
Cluster_129562	DefenseFinder	MBR8761311.1	Bacteria
Cluster_129563	Padloc	JAGYWA010000002	Bacteria
Cluster_129563	DefenseFinder	MBS7253322.1	Bacteria
Cluster_129564	Padloc	CP074691.1_28668	Bacteria
Cluster_129564	DefenseFinder	QVL35998.1	Bacteria
Cluster_129565	Padloc	JAGYJV010000006	Bacteria
Cluster_129566	Padloc	JADIBD010000014	Bacteria
Cluster_129566	Padloc	JADIBB010000013	Bacteria
Cluster_129566	DefenseFinder	MBT0407182.1	Bacteria
Cluster_129566	DefenseFinder	MBT0425628.1	Bacteria
Cluster_129567	Padloc	JAGGRP010000038	Bacteria
Cluster_129567	DefenseFinder	MBT2772728.1	Bacteria
Cluster_129568	Padloc	JABHKC010000143	Bacteria
Cluster_129569	Padloc	JAHJQC010000248	Bacteria
Cluster_129569	DefenseFinder	MBU1222143.1	Bacteria
Cluster_129570	Padloc	JAHGVE010000021	Bacteria
Cluster_129571	Padloc	JAHKPV010000017	Bacteria
Cluster_129572	Padloc	CP076547.1_98045	Bacteria
Cluster_129573	Padloc	JAHIHH010000036	Bacteria
Cluster_129573	DefenseFinder	MBU4073254.1	Bacteria
Cluster_129574	Padloc	JAGYGS010000004	Bacteria
Cluster_129574	Padloc	JAGYHB010000016	Bacteria
Cluster_129575	Padloc	JAGYGX010000024	Bacteria
Cluster_129576	Padloc	JAGXBV010000013	Bacteria
Cluster_129577	Padloc	JAGVSS010000190	Bacteria
Cluster_129578	Padloc	JAAIFT010000002	Bacteria
Cluster_129579	Padloc	CP066783.1_27755	Bacteria
Cluster_129579	DefenseFinder	CP066783.1_2495	Bacteria
Cluster_129580	Padloc	WTDT01000020.1_2	Bacteria
Cluster_129580	DefenseFinder	MBW5610368.1	Bacteria
Cluster_129581	Padloc	JAHCAR010000034	Bacteria
Cluster_129582	Padloc	JAHBUR010000004	Bacteria
Cluster_129582	DefenseFinder	MBX2990111.1	Bacteria
Cluster_129583	Padloc	JAHSQO010000011	Bacteria
Cluster_129583	Padloc	JAHSSF010000001	Bacteria
Cluster_129583	DefenseFinder	MBY8919048.1	Bacteria
Cluster_129583	DefenseFinder	MBY8920202.1	Bacteria
Cluster_129584	Padloc	JAIOIH010000014	Bacteria
Cluster_129584	DefenseFinder	MBZ0204989.1	Bacteria
Cluster_129585	Padloc	CP081713.1_11454	Bacteria
Cluster_129586	Padloc	BPTV01000004.1_4	Bacteria
Cluster_129586	DefenseFinder	GJG41097.1	Bacteria
Cluster_129587	Padloc	CP084031.1_46673	Bacteria
Cluster_129587	Padloc	JANKLZ010000019	Bacteria
Cluster_129587	DefenseFinder	UBS65465.1	Bacteria
Cluster_129587	DefenseFinder	MCR3959977.1	Bacteria
Cluster_129588	Padloc	JAIZSQ010000002	Bacteria
Cluster_129588	DefenseFinder	MCA8390810.1	Bacteria
Cluster_129589	Padloc	JAGRBZ010000083	Bacteria
Cluster_129589	DefenseFinder	MCB0192683.1	Bacteria
Cluster_129590	Padloc	JAGRCA010000175	Bacteria
Cluster_129591	Padloc	JAIRCF010000010	Bacteria
Cluster_129592	Padloc	JAJHDS010000006	Bacteria
Cluster_129593	Padloc	CP076623.1_35230	Bacteria
Cluster_129594	Padloc	JAJNKE010000061	Bacteria
Cluster_129594	DefenseFinder	MCD2348874.1	Bacteria
Cluster_129595	Padloc	JAIOSU010000164	Bacteria
Cluster_129595	DefenseFinder	MCD4713203.1	Bacteria
Cluster_129596	Padloc	JAJPHY010000082	Bacteria
Cluster_129597	Padloc	JAKEIO010000069	Bacteria
Cluster_129598	Padloc	WJZP01000209.1_1	Bacteria
Cluster_129599	Padloc	JAJWAO010000034	Bacteria
Cluster_129600	Padloc	JAHRDB010000005	Bacteria
Cluster_129600	DefenseFinder	MCG0020127.1	Bacteria
Cluster_129601	Padloc	JAKNDD010000010	Bacteria
Cluster_129602	Padloc	JAKETU010000001	Bacteria
Cluster_129603	Padloc	JAKEUN010000029	Bacteria
Cluster_129603	DefenseFinder	MCG9670514.1	Bacteria
Cluster_129604	Padloc	CP028758.1_36495	Bacteria
Cluster_129605	Padloc	JAAIZN010000005	Bacteria
Cluster_129605	Padloc	JAAIZP010000003	Bacteria
Cluster_129605	Padloc	JAAIZQ010000004	Bacteria
Cluster_129605	Padloc	JAAIZS010000005	Bacteria
Cluster_129605	Padloc	JAAIZV010000004	Bacteria
Cluster_129605	Padloc	JAAIZY010000004	Bacteria
Cluster_129605	Padloc	JAAIZZ010000004	Bacteria
Cluster_129605	Padloc	JAAJAB010000004	Bacteria
Cluster_129605	Padloc	JAAJAJ010000003	Bacteria
Cluster_129605	Padloc	JAAJAP010000004	Bacteria
Cluster_129605	Padloc	JAAJAW010000011	Bacteria
Cluster_129605	Padloc	FJBW01000002.1_1	Bacteria
Cluster_129606	Padloc	SSKU01000017.1_6	Bacteria
Cluster_129606	DefenseFinder	MCI0203889.1	Bacteria
Cluster_129607	Padloc	CP093323.1_43390	Bacteria
Cluster_129607	DefenseFinder	UNK27107.1	Bacteria
Cluster_129608	Padloc	JAIJKW010000091	Bacteria
Cluster_129608	DefenseFinder	JAIJKW010000091	Bacteria
Cluster_129609	Padloc	JAIJDZ010000039	Bacteria
Cluster_129610	Padloc	JALEMU010000039	Bacteria
Cluster_129611	Padloc	CP076024.1_45165	Bacteria
Cluster_129611	DefenseFinder	UOA08495.1	Bacteria
Cluster_129612	Padloc	JALIFQ010000017	Bacteria
Cluster_129612	DefenseFinder	MCJ7848062.1	Bacteria
Cluster_129613	Padloc	JALNIJ010000002	Bacteria
Cluster_129614	Padloc	JALNVZ010000002	Bacteria
Cluster_129615	Padloc	JALJEA010000001	Bacteria
Cluster_129615	DefenseFinder	JALJEA010000001	Bacteria
Cluster_129616	Padloc	JAHFED010000023	Bacteria
Cluster_129617	Padloc	CP076379.1_23184	Bacteria
Cluster_129618	Padloc	CP097042.1_91030	Bacteria
Cluster_129618	Padloc	CP088198.1_91029	Bacteria
Cluster_129619	Padloc	CP096650.1_85727	Bacteria
Cluster_129619	DefenseFinder	UQK61489.1	Bacteria
Cluster_129620	Padloc	JAEZLD010000079	Bacteria
Cluster_129621	Padloc	JAEXMS010000100	Bacteria
Cluster_129621	DefenseFinder	JAEXMS010000100	Bacteria
Cluster_129622	Padloc	JALJDA010000001	Bacteria
Cluster_129622	DefenseFinder	MCL6180195.1	Bacteria
Cluster_129623	Padloc	JAGRZO010000003	Bacteria
Cluster_129624	Padloc	JAMXGB010000010	Bacteria
Cluster_129625	Padloc	JAAEOP010001098	Bacteria
Cluster_129626	Padloc	BRLJ01000002.1_5	Bacteria
Cluster_129626	DefenseFinder	GKX62715.1	Bacteria
Cluster_129627	Padloc	JALDMX010000001	Bacteria
Cluster_129627	DefenseFinder	JALDMX010000001	Bacteria
Cluster_129628	Padloc	JANUAX010000011	Bacteria
Cluster_129629	Padloc	JAJHWB010000001	Bacteria
Cluster_129629	DefenseFinder	MCS6053054.1	Bacteria
Cluster_129630	Padloc	FLFV01000001.1_4	Bacteria
Cluster_129630	Padloc	FWOQ01000002.1_3	Bacteria
Cluster_129630	Padloc	UGKV01000004.1_1	Bacteria
Cluster_129630	DefenseFinder	SBI20406.1	Bacteria
Cluster_129630	DefenseFinder	SLY89927.1	Bacteria
Cluster_129630	DefenseFinder	STT09908.1	Bacteria
Cluster_129631	Padloc	FLYG01000003.1_1	Bacteria
Cluster_129632	Padloc	FMKA01000023.1_1	Bacteria
Cluster_129633	Padloc	FNFM01000011.1_3	Bacteria
Cluster_129633	DefenseFinder	SDK69390.1	Bacteria
Cluster_129634	Padloc	FMVX01000002.1_7	Bacteria
Cluster_129634	Padloc	FOYE01000002.1_7	Bacteria
Cluster_129634	DefenseFinder	SCZ25561.1	Bacteria
Cluster_129634	DefenseFinder	SFQ80072.1	Bacteria
Cluster_129635	Padloc	FOCB01000014.1_1	Bacteria
Cluster_129635	Padloc	FOUL01000007.1_1	Bacteria
Cluster_129635	DefenseFinder	SEN36463.1	Bacteria
Cluster_129635	DefenseFinder	SFM82511.1	Bacteria
Cluster_129636	Padloc	FOIB01000012.1_2	Bacteria
Cluster_129636	DefenseFinder	SEU37746.1	Bacteria
Cluster_129637	Padloc	FOKI01000010.1_6	Bacteria
Cluster_129638	Padloc	FOUD01000006.1_9	Bacteria
Cluster_129638	DefenseFinder	SFM12063.1	Bacteria
Cluster_129639	Padloc	FQXM01000058.1_1	Bacteria
Cluster_129640	Padloc	FTNM01000002.1_8	Bacteria
Cluster_129640	DefenseFinder	SIQ99540.1	Bacteria
Cluster_129641	Padloc	FXAP01000002.1_4	Bacteria
Cluster_129642	Padloc	UAWC01000001.1_1	Bacteria
Cluster_129642	DefenseFinder	SQB33060.1	Bacteria
Cluster_129643	Padloc	UAVV01000002.1_1	Bacteria
Cluster_129644	Padloc	USJR01000029.1_0	Bacteria
Cluster_129645	Padloc	UVAD01000040.1_1	Bacteria
Cluster_129645	Padloc	UVHK01000063.1_2	Bacteria
Cluster_129645	Padloc	UVIC01000044.1_3	Bacteria
Cluster_129645	Padloc	UVIR01000055.1_5	Bacteria
Cluster_129645	DefenseFinder	VBR74111.1	Bacteria
Cluster_129645	DefenseFinder	VCC57310.1	Bacteria
Cluster_129645	DefenseFinder	VCD77731.1	Bacteria
Cluster_129645	DefenseFinder	VCE55011.1	Bacteria
Cluster_129646	Padloc	CAAAIH010000053	Bacteria
Cluster_129646	DefenseFinder	CAAAIH010000053	Bacteria
Cluster_129647	Padloc	CAACUZ010000082	Bacteria
Cluster_129648	Padloc	CAAEQO010000101	Bacteria
Cluster_129648	DefenseFinder	CAAEQO010000101	Bacteria
Cluster_129649	Padloc	CAAGJK010000072	Bacteria
Cluster_129650	Padloc	CABDVY010000003	Bacteria
Cluster_129650	DefenseFinder	VTN80741.1	Bacteria
Cluster_129651	Padloc	CABFLG010000061	Bacteria
Cluster_129651	DefenseFinder	VTX79253.1	Bacteria
Cluster_129652	Padloc	CABGOC010000018	Bacteria
Cluster_129653	Padloc	CABIKH010000029	Bacteria
Cluster_129654	Padloc	CABPVQ010000005	Bacteria
Cluster_129654	DefenseFinder	CABPVQ010000005	Bacteria
Cluster_129655	Padloc	CACBIM010000001	Bacteria
Cluster_129655	DefenseFinder	CACBIM010000001	Bacteria
Cluster_129656	Padloc	CAILHH010000075	Bacteria
Cluster_129657	Padloc	CAIOWM010000168	Bacteria
Cluster_129658	Padloc	CAIWCD010000052	Bacteria
Cluster_129659	Padloc	CAJGZL010000001	Bacteria
Cluster_129659	DefenseFinder	CAJGZL010000001	Bacteria
Cluster_129660	Padloc	CAJKKV010000001	Bacteria
Cluster_129661	Padloc	CAJKXQ010000007	Bacteria
Cluster_129661	DefenseFinder	CAJKXQ010000007	Bacteria
Cluster_129662	Padloc	CAJQOK010000576	Bacteria
Cluster_129662	DefenseFinder	CAJQOK010000576	Bacteria
Cluster_129663	Padloc	CAJQTX010000011	Bacteria
Cluster_129663	DefenseFinder	CAJQTX010000011	Bacteria
Cluster_129664	Padloc	CAJTPF010000015	Bacteria
Cluster_129665	Padloc	CAKAEK010000042	Bacteria
Cluster_129665	DefenseFinder	CAKAEK010000042	Bacteria
Cluster_129666	Padloc	CAKJTL010000080	Bacteria
Cluster_129667	Padloc	CAKMBS010000010	Bacteria
Cluster_129667	DefenseFinder	CAKMBS010000010	Bacteria
Cluster_129668	Padloc	CAKNNJ010000004	Bacteria
Cluster_129668	DefenseFinder	CAKNNJ010000004	Bacteria
Cluster_129669	Padloc	CAKOPM010000013	Bacteria
Cluster_129670	Padloc	CAKQWY010000017	Bacteria
Cluster_129671	Padloc	CAKSBP010000041	Bacteria
Cluster_129672	Padloc	CAKTNX010000005	Bacteria
Cluster_129672	DefenseFinder	CAKTNX010000005	Bacteria
Cluster_129673	Padloc	CAKTUD010000002	Bacteria
Cluster_129673	DefenseFinder	CAKTUD010000002	Bacteria
Cluster_129674	Padloc	CAKTYE010000072	Bacteria
Cluster_129674	DefenseFinder	CAKTYE010000072	Bacteria
Cluster_129675	Padloc	CAKUFH010000003	Bacteria
Cluster_129675	DefenseFinder	CAKUFH010000003	Bacteria
Cluster_129676	Padloc	CALUUZ010000044	Bacteria
Cluster_129676	DefenseFinder	CALUUZ010000044	Bacteria
Cluster_129677	Padloc	CALVHG010000007	Bacteria
Cluster_129677	DefenseFinder	CALVHG010000007	Bacteria
Cluster_129678	Padloc	CALVJP010000001	Bacteria
Cluster_129678	DefenseFinder	CALVJP010000001	Bacteria
Cluster_129679	DefenseFinder	AEB44260.1	Bacteria
Cluster_129680	DefenseFinder	OEE38514.1	Bacteria
Cluster_129681	DefenseFinder	ATWK01000016.1_3	Bacteria
Cluster_129682	DefenseFinder	CDE45536.1	Bacteria
Cluster_129683	DefenseFinder	EQS65189.1	Bacteria
Cluster_129683	DefenseFinder	LRWE01000008.1_5	Bacteria
Cluster_129683	DefenseFinder	PQQ58202.1	Bacteria
Cluster_129683	DefenseFinder	QEF62469.1	Bacteria
Cluster_129683	DefenseFinder	RZZ95729.1	Bacteria
Cluster_129683	DefenseFinder	MCM2891127.1	Bacteria
Cluster_129683	DefenseFinder	CAJSJU010000026	Bacteria
Cluster_129684	DefenseFinder	EYT93615.1	Bacteria
Cluster_129685	DefenseFinder	KEQ22135.1	Bacteria
Cluster_129686	DefenseFinder	GAN69569.1	Bacteria
Cluster_129687	DefenseFinder	KRK26424.1	Bacteria
Cluster_129687	DefenseFinder	AYJ41739.1	Bacteria
Cluster_129688	DefenseFinder	ODA99061.1	Bacteria
Cluster_129688	DefenseFinder	OEQ33461.1	Bacteria
Cluster_129688	DefenseFinder	RKB65031.1	Bacteria
Cluster_129688	DefenseFinder	RLQ47775.1	Bacteria
Cluster_129688	DefenseFinder	FUIZ01000012.1_5	Bacteria
Cluster_129688	DefenseFinder	FUIJ01000007.1_7	Bacteria
Cluster_129689	Padloc	MUWK01000053.1_1	Bacteria
Cluster_129689	Padloc	MUWN01000105.1_3	Bacteria
Cluster_129689	Padloc	MUWP01000011.1_3	Bacteria
Cluster_129689	Padloc	CP019678.1_37019	Bacteria
Cluster_129689	DefenseFinder	OOA72488.1	Bacteria
Cluster_129689	DefenseFinder	OOA84606.1	Bacteria
Cluster_129689	DefenseFinder	OOB40131.1	Bacteria
Cluster_129689	DefenseFinder	AQQ51405.1	Bacteria
Cluster_129690	DefenseFinder	OOD08535.1	Bacteria
Cluster_129690	DefenseFinder	MBA0351746.1	Bacteria
Cluster_129691	Padloc	JRZS01000012.1_6	Bacteria
Cluster_129691	Padloc	MXBA01000007.1_6	Bacteria
Cluster_129691	Padloc	MXUR01000023.1_1	Bacteria
Cluster_129691	Padloc	MZYN01000014.1_4	Bacteria
Cluster_129691	Padloc	MZYX01000025.1_6	Bacteria
Cluster_129691	Padloc	MZZC01000011.1_4	Bacteria
Cluster_129691	Padloc	QASU01000039.1_6	Bacteria
Cluster_129691	Padloc	QAST01000026.1_6	Bacteria
Cluster_129691	Padloc	DAANHR010000016	Bacteria
Cluster_129691	Padloc	DAATES010000025	Bacteria
Cluster_129691	Padloc	CP065718.1_46951	Bacteria
Cluster_129691	Padloc	JAIPTY010000005	Bacteria
Cluster_129691	DefenseFinder	KPF12932.1	Bacteria
Cluster_129691	DefenseFinder	OPI17489.1	Bacteria
Cluster_129691	DefenseFinder	MXUR01000023.1_1	Bacteria
Cluster_129691	DefenseFinder	OQL46330.1	Bacteria
Cluster_129691	DefenseFinder	OQL88685.1	Bacteria
Cluster_129691	DefenseFinder	OQM17929.1	Bacteria
Cluster_129691	DefenseFinder	TAB24345.1	Bacteria
Cluster_129691	DefenseFinder	TAB19087.1	Bacteria
Cluster_129691	DefenseFinder	HAC9913744.1	Bacteria
Cluster_129691	DefenseFinder	HAE8518945.1	Bacteria
Cluster_129691	DefenseFinder	QPT25676.1	Bacteria
Cluster_129691	DefenseFinder	MBZ3738113.1	Bacteria
Cluster_129692	DefenseFinder	NLMM01000014.1_6	Bacteria
Cluster_129693	Padloc	NKIO01000038.1_3	Bacteria
Cluster_129693	DefenseFinder	OYU30884.1	Bacteria
Cluster_129694	DefenseFinder	DETO01000119.1_1	Bacteria
Cluster_129695	DefenseFinder	PFV38560.1	Bacteria
Cluster_129696	Padloc	PPHN01000135.1_7	Bacteria
Cluster_129696	Padloc	JAHKUU010000002	Bacteria
Cluster_129696	DefenseFinder	PNY40127.1	Bacteria
Cluster_129696	DefenseFinder	MBU3525234.1	Bacteria
Cluster_129697	DefenseFinder	PQCF01000032.1_2	Bacteria
Cluster_129698	DefenseFinder	PVM71684.1	Bacteria
Cluster_129699	DefenseFinder	PMYL01000050.1_1	Bacteria
Cluster_129700	DefenseFinder	PWV54732.1	Bacteria
Cluster_129701	DefenseFinder	PYS94527.1	Bacteria
Cluster_129702	DefenseFinder	RAM01245.1	Bacteria
Cluster_129703	DefenseFinder	PWNZ01000157.1_6	Bacteria
Cluster_129704	DefenseFinder	RJG00551.1	Bacteria
Cluster_129705	DefenseFinder	RLA46929.1	Bacteria
Cluster_129706	DefenseFinder	RMW57404.1	Bacteria
Cluster_129707	DefenseFinder	RRR97932.1	Bacteria
Cluster_129708	DefenseFinder	TFL58719.1	Bacteria
Cluster_129708	DefenseFinder	KAI3307606.1	Bacteria
Cluster_129708	DefenseFinder	MBE0743842.1	Bacteria
Cluster_129708	DefenseFinder	MBE0824679.1	Bacteria
Cluster_129708	DefenseFinder	UEX54142.1	Bacteria
Cluster_129708	DefenseFinder	MCG3936938.1	Bacteria
Cluster_129709	DefenseFinder	TFY35007.1	Bacteria
Cluster_129710	DefenseFinder	SSHN01000002.1_3	Bacteria
Cluster_129711	Padloc	SYVE01000007.1_2	Bacteria
Cluster_129711	DefenseFinder	TKF69993.1	Bacteria
Cluster_129712	DefenseFinder	TOK01681.1	Bacteria
Cluster_129713	DefenseFinder	VKKX01000010.1_2	Bacteria
Cluster_129714	DefenseFinder	QGL47125.1	Bacteria
Cluster_129715	DefenseFinder	MVX60952.1	Bacteria
Cluster_129716	DefenseFinder	NIZ19065.1	Bacteria
Cluster_129716	DefenseFinder	NIZ69280.1	Bacteria
Cluster_129717	DefenseFinder	NLD08080.1	Bacteria
Cluster_129718	Padloc	VTXP01000013.1_8	Bacteria
Cluster_129718	DefenseFinder	NOJ25058.1	Bacteria
Cluster_129719	DefenseFinder	NTI09949.1	Bacteria
Cluster_129720	Padloc	QJRA01000024.1_1	Bacteria
Cluster_129720	DefenseFinder	NWL25785.1	Bacteria
Cluster_129721	Padloc	PNLR01000062.1_7	Bacteria
Cluster_129721	Padloc	RARE01000009.1_1	Bacteria
Cluster_129721	Padloc	RART01000005.1_3	Bacteria
Cluster_129721	Padloc	RASA01000009.1_1	Bacteria
Cluster_129721	Padloc	RASC01000009.1_1	Bacteria
Cluster_129721	Padloc	RASQ01000012.1_1	Bacteria
Cluster_129721	Padloc	QGAR01000010.1_1	Bacteria
Cluster_129721	Padloc	QGCJ01000012.1_1	Bacteria
Cluster_129721	DefenseFinder	MBA4233808.1	Bacteria
Cluster_129721	DefenseFinder	MBA9957924.1	Bacteria
Cluster_129721	DefenseFinder	MBA9877218.1	Bacteria
Cluster_129721	DefenseFinder	MBA9987574.1	Bacteria
Cluster_129721	DefenseFinder	MBB0029619.1	Bacteria
Cluster_129721	DefenseFinder	MBB0172833.1	Bacteria
Cluster_129721	DefenseFinder	MBX3783066.1	Bacteria
Cluster_129721	DefenseFinder	MBX4093963.1	Bacteria
Cluster_129722	DefenseFinder	MBC1895538.1	Bacteria
Cluster_129722	DefenseFinder	MBC2089028.1	Bacteria
Cluster_129723	DefenseFinder	MBD0039558.1	Bacteria
Cluster_129724	DefenseFinder	QOD00992.1	Bacteria
Cluster_129725	DefenseFinder	MBF1387669.1	Bacteria
Cluster_129726	DefenseFinder	MBG7704667.1	Bacteria
Cluster_129727	DefenseFinder	MBJ2290571.1	Bacteria
Cluster_129728	Padloc	NHSD01000305.1_3	Bacteria
Cluster_129728	DefenseFinder	MBK5928453.1	Bacteria
Cluster_129729	DefenseFinder	MBM5684667.1	Bacteria
Cluster_129730	DefenseFinder	MBM5817540.1	Bacteria
Cluster_129731	DefenseFinder	MBM7811598.1	Bacteria
Cluster_129732	Padloc	JADKYB010000010	Bacteria
Cluster_129732	DefenseFinder	MBM9506811.1	Bacteria
Cluster_129733	DefenseFinder	MBS5807676.1	Bacteria
Cluster_129734	DefenseFinder	JAGEXQ010000171	Bacteria
Cluster_129735	DefenseFinder	MBU2702937.1	Bacteria
Cluster_129736	DefenseFinder	MBU7446973.1	Bacteria
Cluster_129736	DefenseFinder	MBU7503390.1	Bacteria
Cluster_129737	DefenseFinder	MBU7507582.1	Bacteria
Cluster_129738	DefenseFinder	MBU7497377.1	Bacteria
Cluster_129739	Padloc	JAHTKP010000056	Bacteria
Cluster_129739	DefenseFinder	MBV6701926.1	Bacteria
Cluster_129740	DefenseFinder	CP078087.1_3574	Bacteria
Cluster_129741	DefenseFinder	MBW4582208.1	Bacteria
Cluster_129742	DefenseFinder	MBW8843582.1	Bacteria
Cluster_129743	DefenseFinder	MBX3699277.1	Bacteria
Cluster_129744	DefenseFinder	MCB8883823.1	Bacteria
Cluster_129745	DefenseFinder	UEB86566.1	Bacteria
Cluster_129745	DefenseFinder	CAKUTZ010000041	Bacteria
Cluster_129746	DefenseFinder	MCC3849088.1	Bacteria
Cluster_129747	Padloc	CP089980.1_10641	Bacteria
Cluster_129747	DefenseFinder	UII27653.1	Bacteria
Cluster_129748	DefenseFinder	MCE7421916.1	Bacteria
Cluster_129748	DefenseFinder	MCQ8349081.1	Bacteria
Cluster_129748	DefenseFinder	MCQ8432901.1	Bacteria
Cluster_129749	DefenseFinder	MCF5725166.1	Bacteria
Cluster_129750	DefenseFinder	JAETOO010000008	Bacteria
Cluster_129751	DefenseFinder	MCG9614661.1	Bacteria
Cluster_129752	DefenseFinder	MCH9171068.1	Bacteria
Cluster_129752	DefenseFinder	MCH9161394.1	Bacteria
Cluster_129752	DefenseFinder	MCH9167718.1	Bacteria
Cluster_129752	DefenseFinder	MCH9198094.1	Bacteria
Cluster_129752	DefenseFinder	MCH9179651.1	Bacteria
Cluster_129752	DefenseFinder	MCH9200603.1	Bacteria
Cluster_129752	DefenseFinder	MCH9206526.1	Bacteria
Cluster_129752	DefenseFinder	MCH9185908.1	Bacteria
Cluster_129752	DefenseFinder	MCH9212124.1	Bacteria
Cluster_129752	DefenseFinder	MCH9104670.1	Bacteria
Cluster_129752	DefenseFinder	MCH9117872.1	Bacteria
Cluster_129752	DefenseFinder	CZG27473.1	Bacteria
Cluster_129753	DefenseFinder	JAIJDZ010000039	Bacteria
Cluster_129754	DefenseFinder	MCI5755091.1	Bacteria
Cluster_129755	DefenseFinder	MCI9365882.1	Bacteria
Cluster_129756	DefenseFinder	JAJDUQ010000295	Bacteria
Cluster_129757	DefenseFinder	MCJ7847576.1	Bacteria
Cluster_129758	DefenseFinder	MCJ7938553.1	Bacteria
Cluster_129759	DefenseFinder	MCK6973226.1	Bacteria
Cluster_129760	DefenseFinder	UQB94376.1	Bacteria
Cluster_129761	DefenseFinder	JAEYCD010000034	Bacteria
Cluster_129762	DefenseFinder	JAEWZT010000003	Bacteria
Cluster_129763	DefenseFinder	MCP9812640.1	Bacteria
Cluster_129764	DefenseFinder	JAJEUK010000004	Bacteria
Cluster_129765	DefenseFinder	UUM24776.1	Bacteria
Cluster_129766	DefenseFinder	CP102329.1_1010	Bacteria
Cluster_129767	DefenseFinder	UVC12659.1	Bacteria
Cluster_129768	DefenseFinder	FLYG01000003.1_1	Bacteria
Cluster_129769	Padloc	JGZA01000030.1_6	Bacteria
Cluster_129769	Padloc	LT629712.1_20661	Bacteria
Cluster_129769	DefenseFinder	SDO64362.1	Bacteria
Cluster_129770	DefenseFinder	SQB07886.1	Bacteria
Cluster_129771	DefenseFinder	UBUZ01000007.1_1	Bacteria
Cluster_129771	DefenseFinder	UCHR01000027.1_2	Bacteria
Cluster_129772	DefenseFinder	UTQM01000036.1_1	Bacteria
Cluster_129772	DefenseFinder	UTRA01000039.1_6	Bacteria
Cluster_129773	DefenseFinder	VGD56042.1	Bacteria
Cluster_129774	DefenseFinder	CACZOV010000086	Bacteria
Cluster_129775	DefenseFinder	CAIQZU010000187	Bacteria
Cluster_129776	DefenseFinder	CAJOJQ010000039	Bacteria
Cluster_129777	DefenseFinder	CAJVYR010000155	Bacteria
Cluster_129778	DefenseFinder	CAJXVN010000061	Bacteria
Cluster_129779	DefenseFinder	CAKJTL010000080	Bacteria
Cluster_129780	DefenseFinder	CAKRCF010000045	Bacteria
Cluster_129781	DefenseFinder	CAKUBG010000014	Bacteria
Cluster_129782	Padloc	AM849034.1_17263	Bacteria
Cluster_129783	Padloc	GL635793.1_41309	Bacteria
Cluster_129783	DefenseFinder	EFV81299.1	Bacteria
Cluster_129784	Padloc	FN995097.1_75887	Bacteria
Cluster_129784	DefenseFinder	CBN86969.1	Bacteria
Cluster_129785	Padloc	GL892076.1_21915	Bacteria
Cluster_129786	Padloc	JH376422.1_43889	Bacteria
Cluster_129786	DefenseFinder	EHE98230.1	Bacteria
Cluster_129787	Padloc	AP011943.1_15155	Bacteria
Cluster_129788	Padloc	AKQS01000004.1_1	Bacteria
Cluster_129788	Padloc	AKQQ01000002.1_1	Bacteria
Cluster_129789	Padloc	AMQQ01000017.1_3	Bacteria
Cluster_129790	Padloc	KB944971.1_10911	Bacteria
Cluster_129790	Padloc	KB945018.1_10668	Bacteria
Cluster_129790	Padloc	KI912960.1_18663	Bacteria
Cluster_129790	Padloc	KI913024.1_11481	Bacteria
Cluster_129790	Padloc	NSJR01000003.1_2	Bacteria
Cluster_129790	Padloc	JAEPJS010000003	Bacteria
Cluster_129790	Padloc	JADMDI010000003	Bacteria
Cluster_129790	Padloc	CABHBA010000008	Bacteria
Cluster_129791	Padloc	KB945025.1_10261	Bacteria
Cluster_129791	Padloc	JUZT01000099.1_2	Bacteria
Cluster_129791	Padloc	MSHQ02000001.1_2	Bacteria
Cluster_129791	Padloc	JAAOLR010000002	Bacteria
Cluster_129791	Padloc	CABGSN010000004	Bacteria
Cluster_129791	Padloc	CABGYG010000003	Bacteria
Cluster_129791	Padloc	CABHEG010000004	Bacteria
Cluster_129792	Padloc	CM001976.1_16157	Bacteria
Cluster_129792	DefenseFinder	CM001976.1_1445	Bacteria
Cluster_129793	Padloc	ATYF01000001.1_3	Bacteria
Cluster_129793	DefenseFinder	ATYF01000001.1_3	Bacteria
Cluster_129794	Padloc	HF988515.1_1981-	Bacteria
Cluster_129794	DefenseFinder	CCY01590.1	Bacteria
Cluster_129795	Padloc	HF996782.1_2442-	Bacteria
Cluster_129796	Padloc	FR898602.1_2824-	Bacteria
Cluster_129796	DefenseFinder	CDE23207.1	Bacteria
Cluster_129797	Padloc	AWHN01000036.1_1	Bacteria
Cluster_129797	Padloc	CP019291.1_51198	Bacteria
Cluster_129797	Padloc	RQOB01000002.1_2	Bacteria
Cluster_129797	Padloc	RQNW01000002.1_2	Bacteria
Cluster_129798	Padloc	KI669410.1_12393	Bacteria
Cluster_129798	Padloc	JAJBRS010000071	Bacteria
Cluster_129798	DefenseFinder	ETD17848.1	Bacteria
Cluster_129798	DefenseFinder	MCB5834981.1	Bacteria
Cluster_129799	Padloc	JGDM01000021.1_1	Bacteria
Cluster_129799	Padloc	JADMXK010000005	Bacteria
Cluster_129800	Padloc	CCAT010000044.1_	Bacteria
Cluster_129800	DefenseFinder	CCAT010000044.1_	Bacteria
Cluster_129801	Padloc	BAYA01000010.1_2	Bacteria
Cluster_129801	DefenseFinder	BAYA01000010.1_1	Bacteria
Cluster_129802	Padloc	JGXF01000073.1_1	Bacteria
Cluster_129803	Padloc	AZQZ01000003.1_5	Bacteria
Cluster_129803	Padloc	CP083439.1_16235	Bacteria
Cluster_129804	Padloc	JNIY01000006.1_9	Bacteria
Cluster_129805	Padloc	KL448325.1_24399	Bacteria
Cluster_129805	DefenseFinder	KL448325.1_231	Bacteria
Cluster_129806	Padloc	JOEI01000009.1_2	Bacteria
Cluster_129807	Padloc	JOIS01000056.1_1	Bacteria
Cluster_129808	Padloc	JOJF01000018.1_5	Bacteria
Cluster_129809	Padloc	JENL01000014.1_3	Bacteria
Cluster_129810	Padloc	JPRG01000002.1_7	Bacteria
Cluster_129810	DefenseFinder	JPRG01000002.1_6	Bacteria
Cluster_129811	Padloc	KL997416.1_14848	Bacteria
Cluster_129812	Padloc	KL997438.1_42800	Bacteria
Cluster_129813	Padloc	KL997441.1_58949	Bacteria
Cluster_129814	Padloc	KN046818.1_59030	Bacteria
Cluster_129814	Padloc	BCTV01000056.1_1	Bacteria
Cluster_129814	Padloc	PYHA01000004.1_1	Bacteria
Cluster_129814	Padloc	CP040993.1_18520	Bacteria
Cluster_129814	DefenseFinder	BCTV01000056.1_1	Bacteria
Cluster_129814	DefenseFinder	PYHA01000004.1_1	Bacteria
Cluster_129814	DefenseFinder	QDC83889.1	Bacteria
Cluster_129815	Padloc	CP009215.1_22372	Bacteria
Cluster_129815	DefenseFinder	AIL97750.1	Bacteria
Cluster_129816	Padloc	JRAP01000012.1_1	Bacteria
Cluster_129816	DefenseFinder	KGN94787.1	Bacteria
Cluster_129817	Padloc	AP014696.1_23135	Bacteria
Cluster_129817	DefenseFinder	BAQ13944.1	Bacteria
Cluster_129818	Padloc	KQ033901.1_90374	Bacteria
Cluster_129819	Padloc	JVMH01000069.1_2	Bacteria
Cluster_129819	DefenseFinder	JVMH01000069.1_2	Bacteria
Cluster_129819	DefenseFinder	OFV48970.1	Bacteria
Cluster_129820	Padloc	JVGH01000034.1_1	Bacteria
Cluster_129820	Padloc	JVGE01000070.1_1	Bacteria
Cluster_129820	Padloc	JVDM01000066.1_1	Bacteria
Cluster_129820	Padloc	CTVM01000033.1_1	Bacteria
Cluster_129820	Padloc	LIGV01000003.1_1	Bacteria
Cluster_129820	Padloc	PTCN01000033.1_1	Bacteria
Cluster_129820	Padloc	CP034111.1_70648	Bacteria
Cluster_129820	Padloc	RBBE01000001.1_6	Bacteria
Cluster_129820	Padloc	VCFO01000013.1_1	Bacteria
Cluster_129820	Padloc	VCFM01000010.1_1	Bacteria
Cluster_129820	Padloc	VCEZ01000007.1_2	Bacteria
Cluster_129820	Padloc	WBQT01000016.1_1	Bacteria
Cluster_129820	Padloc	WFIB01000002.1_1	Bacteria
Cluster_129820	Padloc	WFHT01000013.1_2	Bacteria
Cluster_129820	Padloc	VKAU01000021.1_1	Bacteria
Cluster_129820	Padloc	WLCC01000023.1_1	Bacteria
Cluster_129820	Padloc	JAJAIJ010000011	Bacteria
Cluster_129820	Padloc	JAJAIQ010000011	Bacteria
Cluster_129820	Padloc	JAJAII010000015	Bacteria
Cluster_129820	Padloc	JAJAIP010000009	Bacteria
Cluster_129820	Padloc	JAJAIH010000012	Bacteria
Cluster_129820	Padloc	CP093188.1_60392	Bacteria
Cluster_129820	Padloc	OGBF01000058.1_2	Bacteria
Cluster_129820	DefenseFinder	JVGH01000034.1_2	Bacteria
Cluster_129820	DefenseFinder	JVGE01000070.1_1	Bacteria
Cluster_129820	DefenseFinder	JVDM01000066.1_2	Bacteria
Cluster_129820	DefenseFinder	CTVM01000033.1_1	Bacteria
Cluster_129820	DefenseFinder	KQB71742.1	Bacteria
Cluster_129820	DefenseFinder	PTCN01000033.1_1	Bacteria
Cluster_129820	DefenseFinder	CP034111.1_667	Bacteria
Cluster_129820	DefenseFinder	RYV49270.1	Bacteria
Cluster_129820	DefenseFinder	MUG53804.1	Bacteria
Cluster_129820	DefenseFinder	MUH30191.1	Bacteria
Cluster_129820	DefenseFinder	VKAU01000021.1_1	Bacteria
Cluster_129820	DefenseFinder	NKO58248.1	Bacteria
Cluster_129820	DefenseFinder	MCE7829947.1	Bacteria
Cluster_129820	DefenseFinder	MCE7854133.1	Bacteria
Cluster_129820	DefenseFinder	MCE7832956.1	Bacteria
Cluster_129820	DefenseFinder	MCE7850968.1	Bacteria
Cluster_129820	DefenseFinder	MCE7827302.1	Bacteria
Cluster_129820	DefenseFinder	UTF67845.1	Bacteria
Cluster_129820	DefenseFinder	OGBF01000058.1_2	Bacteria
Cluster_129821	Padloc	CP010777.1_32777	Bacteria
Cluster_129821	DefenseFinder	AKQ46415.1	Bacteria
Cluster_129822	Padloc	CPXB01000008.1_9	Bacteria
Cluster_129822	DefenseFinder	CND36603.1	Bacteria
Cluster_129823	Padloc	CSKU01000001.1_7	Bacteria
Cluster_129823	Padloc	CSKY01000001.1_7	Bacteria
Cluster_129823	Padloc	CFVW01000001.1_7	Bacteria
Cluster_129823	Padloc	CGEX01000002.1_1	Bacteria
Cluster_129823	Padloc	CFVS01000001.1_8	Bacteria
Cluster_129823	Padloc	CIAV01000001.1_7	Bacteria
Cluster_129823	Padloc	LWVE01000061.1_2	Bacteria
Cluster_129823	Padloc	LXDQ01000004.1_2	Bacteria
Cluster_129823	Padloc	CP073740.1_34165	Bacteria
Cluster_129823	Padloc	UVCL01000013.1_1	Bacteria
Cluster_129823	Padloc	UVCR01000010.1_1	Bacteria
Cluster_129823	Padloc	UVCU01000016.1_2	Bacteria
Cluster_129823	Padloc	UVFD01000006.1_1	Bacteria
Cluster_129823	Padloc	UVKY01000018.1_1	Bacteria
Cluster_129823	Padloc	UVLH01000005.1_2	Bacteria
Cluster_129823	Padloc	UVLP01000046.1_2	Bacteria
Cluster_129823	Padloc	UVMU01000002.1_1	Bacteria
Cluster_129824	Padloc	LGDZ01000180.1_1	Bacteria
Cluster_129825	Padloc	LJIC01000015.1_1	Bacteria
Cluster_129826	Padloc	CP012898.1_66664	Bacteria
Cluster_129826	DefenseFinder	ALJ04143.1	Bacteria
Cluster_129827	Padloc	CGNX01000005.1_7	Bacteria
Cluster_129827	DefenseFinder	CHO02386.1	Bacteria
Cluster_129828	Padloc	LJCP01000010.1_1	Bacteria
Cluster_129829	Padloc	LIRL01000747.1_3	Bacteria
Cluster_129830	Padloc	KQ948190.1_18075	Bacteria
Cluster_129830	DefenseFinder	KUM68069.1	Bacteria
Cluster_129831	Padloc	FCMB01000007.1_1	Bacteria
Cluster_129831	Padloc	FCFU01000006.1_1	Bacteria
Cluster_129831	Padloc	FCJV01000007.1_1	Bacteria
Cluster_129831	DefenseFinder	CVG68121.1	Bacteria
Cluster_129831	DefenseFinder	CUZ29842.1	Bacteria
Cluster_129831	DefenseFinder	CVE06212.1	Bacteria
Cluster_129832	Padloc	FCIK01000001.1_1	Bacteria
Cluster_129832	Padloc	FCGT01000001.1_4	Bacteria
Cluster_129832	Padloc	VHJH01000020.1_8	Bacteria
Cluster_129832	DefenseFinder	CVB41305.1	Bacteria
Cluster_129832	DefenseFinder	CUY57640.1	Bacteria
Cluster_129832	DefenseFinder	TPV68808.1	Bacteria
Cluster_129833	Padloc	LRTQ01000637.1_3	Bacteria
Cluster_129834	Padloc	LQQJ01000059.1_1	Bacteria
Cluster_129835	Padloc	KV788411.1_69363	Bacteria
Cluster_129835	DefenseFinder	OFT56683.1	Bacteria
Cluster_129836	Padloc	KV792651.1_10704	Bacteria
Cluster_129837	Padloc	KV803559.1_65635	Bacteria
Cluster_129837	DefenseFinder	OFL28882.1	Bacteria
Cluster_129838	Padloc	MKVQ01000014.1_1	Bacteria
Cluster_129839	Padloc	MQRG01000018.1_9	Bacteria
Cluster_129839	DefenseFinder	OKP16240.1	Bacteria
Cluster_129840	Padloc	MRYL02000006.1_3	Bacteria
Cluster_129840	Padloc	JADOFC010000005	Bacteria
Cluster_129840	Padloc	JALDQL010000001	Bacteria
Cluster_129840	Padloc	CP101790.1_45672	Bacteria
Cluster_129840	Padloc	UKHX01000039.1_2	Bacteria
Cluster_129840	DefenseFinder	PYY75965.1	Bacteria
Cluster_129840	DefenseFinder	MBF8092449.1	Bacteria
Cluster_129840	DefenseFinder	MCI3966198.1	Bacteria
Cluster_129840	DefenseFinder	UUC77856.1	Bacteria
Cluster_129840	DefenseFinder	SXP65065.1	Bacteria
Cluster_129841	Padloc	MXOF01000001.1_5	Bacteria
Cluster_129841	DefenseFinder	MXOF01000001.1_4	Bacteria
Cluster_129842	Padloc	MYZC01000012.1_7	Bacteria
Cluster_129842	DefenseFinder	MYZC01000012.1_7	Bacteria
Cluster_129843	Padloc	NAQE01000019.1_6	Bacteria
Cluster_129843	Padloc	JAAWWM010000003	Bacteria
Cluster_129843	Padloc	CP072503.1_17591	Bacteria
Cluster_129843	DefenseFinder	OQM54888.1	Bacteria
Cluster_129843	DefenseFinder	JAAWWM010000003	Bacteria
Cluster_129843	DefenseFinder	QTL79233.1	Bacteria
Cluster_129844	Padloc	NDHJ01000011.1_7	Bacteria
Cluster_129844	DefenseFinder	OSQ00059.1	Bacteria
Cluster_129845	Padloc	MJLK01000001.1_1	Bacteria
Cluster_129846	Padloc	NHBC01000006.1_2	Bacteria
Cluster_129846	DefenseFinder	OUS90977.1	Bacteria
Cluster_129847	Padloc	LOKV01000001.1_8	Bacteria
Cluster_129847	DefenseFinder	OWV77092.1	Bacteria
Cluster_129848	Padloc	CP022436.1_29823	Bacteria
Cluster_129848	DefenseFinder	ASN20574.1	Bacteria
Cluster_129849	Padloc	MPMO01000002.1_1	Bacteria
Cluster_129850	Padloc	CP024096.1_22351	Bacteria
Cluster_129850	DefenseFinder	AWC65236.1	Bacteria
Cluster_129851	Padloc	CP024120.1_21624	Bacteria
Cluster_129851	DefenseFinder	AWC61188.1	Bacteria
Cluster_129852	Padloc	DBKD01000034.1_3	Bacteria
Cluster_129852	DefenseFinder	DBKD01000034.1_2	Bacteria
Cluster_129853	Padloc	DCCZ01000012.1_0	Bacteria
Cluster_129853	DefenseFinder	DCCZ01000012.1_1	Bacteria
Cluster_129854	Padloc	DCNN01000008.1_4	Bacteria
Cluster_129854	DefenseFinder	DCNN01000008.1_4	Bacteria
Cluster_129855	Padloc	DDSR01000016.1_1	Bacteria
Cluster_129856	Padloc	DEEJ01000073.1_9	Bacteria
Cluster_129857	Padloc	DEZG01000014.1_4	Bacteria
Cluster_129857	DefenseFinder	DEZG01000014.1_4	Bacteria
Cluster_129858	Padloc	DGVX01000048.1_6	Bacteria
Cluster_129858	DefenseFinder	DGVX01000048.1_6	Bacteria
Cluster_129859	Padloc	DITJ01000064.1_3	Bacteria
Cluster_129860	Padloc	NMAT01000015.1_1	Bacteria
Cluster_129860	Padloc	JABKRM010000009	Bacteria
Cluster_129860	Padloc	JAJASE010000017	Bacteria
Cluster_129860	Padloc	JAGMOY010000027	Bacteria
Cluster_129860	Padloc	FZGH01000016.1_4	Bacteria
Cluster_129860	DefenseFinder	NMAT01000015.1_1	Bacteria
Cluster_129860	DefenseFinder	MBD0750851.1	Bacteria
Cluster_129860	DefenseFinder	JAJASE010000017	Bacteria
Cluster_129860	DefenseFinder	JAGMOY010000027	Bacteria
Cluster_129860	DefenseFinder	FZGH01000016.1_4	Bacteria
Cluster_129861	Padloc	NVDW01000267.1_1	Bacteria
Cluster_129862	Padloc	MRAT01000001.1_1	Bacteria
Cluster_129863	Padloc	PHBU01000004.1_8	Bacteria
Cluster_129864	Padloc	CP025704.1_89645	Bacteria
Cluster_129864	DefenseFinder	AUN97333.1	Bacteria
Cluster_129865	Padloc	PERU01000001.1_2	Bacteria
Cluster_129865	DefenseFinder	PPD35717.1	Bacteria
Cluster_129866	Padloc	PSTT01000094.1_1	Bacteria
Cluster_129867	Padloc	PUWX01000002.1_3	Bacteria
Cluster_129868	Padloc	PVFM01000023.1_5	Bacteria
Cluster_129868	Padloc	JAKFAC010000001	Bacteria
Cluster_129868	DefenseFinder	PRE30065.1	Bacteria
Cluster_129868	DefenseFinder	MCL4662077.1	Bacteria
Cluster_129869	Padloc	CP027433.1_51889	Bacteria
Cluster_129870	Padloc	PYGV01000409.1_1	Bacteria
Cluster_129870	DefenseFinder	PSR13453.1	Bacteria
Cluster_129871	Padloc	PXYU01000267.1_1	Bacteria
Cluster_129871	DefenseFinder	PSR34765.1	Bacteria
Cluster_129872	Padloc	PVZO01000006.1_4	Bacteria
Cluster_129872	DefenseFinder	PSS43930.1	Bacteria
Cluster_129873	Padloc	PISA01000017.1_4	Bacteria
Cluster_129874	Padloc	CP028859.1_23047	Bacteria
Cluster_129874	Padloc	JAMXWB010000001	Bacteria
Cluster_129874	DefenseFinder	AWB30803.1	Bacteria
Cluster_129874	DefenseFinder	MCR1173611.1	Bacteria
Cluster_129875	Padloc	QCZF01000006.1_2	Bacteria
Cluster_129876	Padloc	QEKO01000004.1_2	Bacteria
Cluster_129876	Padloc	PDUX01000004.1_1	Bacteria
Cluster_129876	Padloc	JACCEX010000004	Bacteria
Cluster_129876	DefenseFinder	PVY61379.1	Bacteria
Cluster_129876	DefenseFinder	TFL09013.1	Bacteria
Cluster_129876	DefenseFinder	NYT69696.1	Bacteria
Cluster_129877	Padloc	LXXF01000051.1_1	Bacteria
Cluster_129878	Padloc	JWJC01000026.1_1	Bacteria
Cluster_129879	Padloc	QMFA01000020.1_1	Bacteria
Cluster_129879	DefenseFinder	RAU98935.1	Bacteria
Cluster_129880	Padloc	NSCN01000003.1_9	Bacteria
Cluster_129881	Padloc	CP026600.1_12914	Bacteria
Cluster_129882	Padloc	QPJD01000001.1_5	Bacteria
Cluster_129882	DefenseFinder	RCW51702.1	Bacteria
Cluster_129883	Padloc	CP031255.1_14267	Bacteria
Cluster_129883	DefenseFinder	CP031255.1_1345	Bacteria
Cluster_129884	Padloc	CP031941.1_40848	Bacteria
Cluster_129884	DefenseFinder	CP031941.1_3626	Bacteria
Cluster_129885	Padloc	QSJU01000028.1_7	Bacteria
Cluster_129885	DefenseFinder	RHD99290.1	Bacteria
Cluster_129886	Padloc	QRHG01000008.1_7	Bacteria
Cluster_129886	DefenseFinder	RHF62024.1	Bacteria
Cluster_129887	Padloc	DMVY01000072.1_2	Bacteria
Cluster_129887	DefenseFinder	HAR64192.1	Bacteria
Cluster_129888	Padloc	QUHQ01000008.1_1	Bacteria
Cluster_129889	Padloc	BCUP01000002.1_5	Bacteria
Cluster_129890	Padloc	QTLT01000002.1_4	Bacteria
Cluster_129890	Padloc	URXF01000131.1_5	Bacteria
Cluster_129891	Padloc	MVTO01000001.1_1	Bacteria
Cluster_129892	Padloc	RCHV01000002.1_5	Bacteria
Cluster_129893	Padloc	RAWO01000002.1_2	Bacteria
Cluster_129894	Padloc	ML123036.1_24012	Bacteria
Cluster_129895	Padloc	RSEB01000009.1_9	Bacteria
Cluster_129896	Padloc	RXTI01000003.1_4	Bacteria
Cluster_129896	Padloc	JABUGG010000004	Bacteria
Cluster_129896	DefenseFinder	RTS21712.1	Bacteria
Cluster_129896	DefenseFinder	NTS86360.1	Bacteria
Cluster_129897	Padloc	RJII01000011.1_0	Bacteria
Cluster_129898	Padloc	CP035311.1_30181	Bacteria
Cluster_129898	DefenseFinder	QAU35120.1	Bacteria
Cluster_129899	Padloc	RQOB01000007.1_1	Bacteria
Cluster_129899	Padloc	RQNW01000007.1_1	Bacteria
Cluster_129899	DefenseFinder	RXP58397.1	Bacteria
Cluster_129899	DefenseFinder	RXQ26669.1	Bacteria
Cluster_129900	Padloc	ML142848.1_16071	Bacteria
Cluster_129900	DefenseFinder	ML142848.1_1347	Bacteria
Cluster_129901	Padloc	SGTH01000006.1_1	Bacteria
Cluster_129901	DefenseFinder	RZH26925.1	Bacteria
Cluster_129902	Padloc	SGRX01000012.1_6	Bacteria
Cluster_129903	Padloc	MDJE01000010.1_4	Bacteria
Cluster_129904	Padloc	SPNK01000017.1_3	Bacteria
Cluster_129904	Padloc	SPNK01000017.1_3	Bacteria
Cluster_129905	Padloc	CP038504.1_19008	Bacteria
Cluster_129905	DefenseFinder	QBY12009.1	Bacteria
Cluster_129906	Padloc	SSBI01000019.1_4	Bacteria
Cluster_129907	Padloc	BJFK01000021.1_9	Bacteria
Cluster_129907	DefenseFinder	BJFK01000021.1_5	Bacteria
Cluster_129908	Padloc	SXKK01000272.1_7	Bacteria
Cluster_129908	DefenseFinder	SXKK01000272.1_4	Bacteria
Cluster_129909	Padloc	VBJK01000227.1_6	Bacteria
Cluster_129910	Padloc	NNFI01000002.1_1	Bacteria
Cluster_129911	Padloc	RCZA01000014.1_1	Bacteria
Cluster_129911	DefenseFinder	TPG77214.1	Bacteria
Cluster_129912	Padloc	RCZA01000027.1_9	Bacteria
Cluster_129913	Padloc	VHLC01000001.1_6	Bacteria
Cluster_129913	DefenseFinder	VHLC01000001.1_6	Bacteria
Cluster_129914	Padloc	VCNP01000032.1_1	Bacteria
Cluster_129915	Padloc	SFBM01000217.1_1	Bacteria
Cluster_129916	Padloc	CP041650.2_72258	Bacteria
Cluster_129917	Padloc	CP041611.1_69941	Bacteria
Cluster_129917	Padloc	CP041612.2_69897	Bacteria
Cluster_129918	Padloc	SKNP01000368.1_1	Bacteria
Cluster_129919	Padloc	VLLR01000002.1_6	Bacteria
Cluster_129919	DefenseFinder	TSO25332.1	Bacteria
Cluster_129920	Padloc	VDTL01000003.1_6	Bacteria
Cluster_129921	Padloc	ML675542.1_8715-	Bacteria
Cluster_129921	DefenseFinder	TVP36264.1	Bacteria
Cluster_129922	Padloc	SIHI01000024.1_4	Bacteria
Cluster_129922	DefenseFinder	TWT47061.1	Bacteria
Cluster_129923	Padloc	BJXH01000032.1_6	Bacteria
Cluster_129923	DefenseFinder	GEM69215.1	Bacteria
Cluster_129924	Padloc	VORA01000001.1_1	Bacteria
Cluster_129925	Padloc	CP029189.1_77244	Bacteria
Cluster_129926	Padloc	CP023698.1_49852	Bacteria
Cluster_129927	Padloc	VZCY01000091.1_3	Bacteria
Cluster_129927	DefenseFinder	MQN10473.1	Bacteria
Cluster_129928	Padloc	WKMH01000012.1_3	Bacteria
Cluster_129928	Padloc	WKMD01000011.1_2	Bacteria
Cluster_129928	Padloc	JAGIRW010000047	Bacteria
Cluster_129928	Padloc	JADKYL010000008	Bacteria
Cluster_129928	DefenseFinder	MRY46338.1	Bacteria
Cluster_129928	DefenseFinder	MRZ69532.1	Bacteria
Cluster_129928	DefenseFinder	JAGIRW010000047	Bacteria
Cluster_129928	DefenseFinder	JADKYL010000008	Bacteria
Cluster_129929	Padloc	WBIN01000001.1_5	Bacteria
Cluster_129930	Padloc	WPOL01000016.1_2	Bacteria
Cluster_129930	DefenseFinder	MVN53056.1	Bacteria
Cluster_129931	Padloc	VSND01000016.1_6	Bacteria
Cluster_129931	DefenseFinder	VSND01000016.1_5	Bacteria
Cluster_129932	Padloc	WQYA01000036.1_1	Bacteria
Cluster_129933	Padloc	QLNE01000004.1_4	Bacteria
Cluster_129934	Padloc	VXXR01000289.1_4	Bacteria
Cluster_129935	Padloc	RGDC01000003.1_1	Bacteria
Cluster_129936	Padloc	CP043414.1_43790	Bacteria
Cluster_129936	DefenseFinder	QHQ01261.1	Bacteria
Cluster_129937	Padloc	CP043414.1_43813	Bacteria
Cluster_129938	Padloc	WSFD01000002.1_3	Bacteria
Cluster_129938	Padloc	JAGJJT010000106	Bacteria
Cluster_129938	DefenseFinder	NDL19232.1	Bacteria
Cluster_129938	DefenseFinder	MCC8385412.1	Bacteria
Cluster_129939	Padloc	VKTA01000008.1_1	Bacteria
Cluster_129939	DefenseFinder	VKTA01000008.1_1	Bacteria
Cluster_129940	Padloc	DRIZ01000182.1_1	Bacteria
Cluster_129940	DefenseFinder	HEC25710.1	Bacteria
Cluster_129941	Padloc	JAANMQ010000001	Bacteria
Cluster_129941	DefenseFinder	NHC05421.1	Bacteria
Cluster_129942	Padloc	WTCS01000001.1_1	Bacteria
Cluster_129943	Padloc	BLMM01000259.1_1	Bacteria
Cluster_129943	DefenseFinder	GFI53115.1	Bacteria
Cluster_129944	Padloc	JAAUQI010000110	Bacteria
Cluster_129945	Padloc	JAAVMV010000004	Bacteria
Cluster_129945	DefenseFinder	NKD49833.1	Bacteria
Cluster_129946	Padloc	CP038498.1_35858	Bacteria
Cluster_129947	Padloc	BLAS01000036.1_7	Bacteria
Cluster_129947	DefenseFinder	GET18223.1	Bacteria
Cluster_129948	Padloc	DURC01000109.1_8	Bacteria
Cluster_129949	Padloc	JABBJJ010000008	Bacteria
Cluster_129950	Padloc	JABEKY010000012	Bacteria
Cluster_129951	Padloc	JABFQX010000074	Bacteria
Cluster_129951	DefenseFinder	NOU45141.1	Bacteria
Cluster_129952	Padloc	BLWC01000001.1_3	Bacteria
Cluster_129953	Padloc	JABNNG010000644	Bacteria
Cluster_129954	Padloc	CP054049.1_29324	Bacteria
Cluster_129954	DefenseFinder	QKJ16027.1	Bacteria
Cluster_129955	Padloc	JABTAX010000001	Bacteria
Cluster_129956	Padloc	JABVBC010000052	Bacteria
Cluster_129956	DefenseFinder	NUE92385.1	Bacteria
Cluster_129957	Padloc	JAAIKS010000007	Bacteria
Cluster_129957	DefenseFinder	NUN42784.1	Bacteria
Cluster_129958	Padloc	JABXHM010000094	Bacteria
Cluster_129959	Padloc	JACAAX010000003	Bacteria
Cluster_129959	DefenseFinder	NVO13047.1	Bacteria
Cluster_129960	Padloc	JABBHD010000001	Bacteria
Cluster_129961	Padloc	JACCEP010000003	Bacteria
Cluster_129961	DefenseFinder	NYT77096.1	Bacteria
Cluster_129962	Padloc	JACCEP010000024	Bacteria
Cluster_129962	DefenseFinder	NYT79800.1	Bacteria
Cluster_129963	Padloc	VPDA01000010.1_1	Bacteria
Cluster_129964	Padloc	JABKCC010000013	Bacteria
Cluster_129965	Padloc	CP057266.1_21485	Bacteria
Cluster_129965	DefenseFinder	QMF35247.1	Bacteria
Cluster_129966	Padloc	JACGSQ010000009	Bacteria
Cluster_129967	Padloc	JACJFE010000075	Bacteria
Cluster_129967	DefenseFinder	MBB1461306.1	Bacteria
Cluster_129968	Padloc	AP022268.1_47897	Bacteria
Cluster_129968	DefenseFinder	BBT87178.1	Bacteria
Cluster_129969	Padloc	JACHNH010000001	Bacteria
Cluster_129970	Padloc	JAARRD010000002	Bacteria
Cluster_129970	Padloc	JAARUE010000006	Bacteria
Cluster_129971	Padloc	BMQE01000025.1_1	Bacteria
Cluster_129972	Padloc	BMTE01000002.1_3	Bacteria
Cluster_129972	DefenseFinder	GGV41925.1	Bacteria
Cluster_129973	Padloc	BMUU01000030.1_8	Bacteria
Cluster_129974	Padloc	BNCN01000005.1_2	Bacteria
Cluster_129974	DefenseFinder	GHG79142.1	Bacteria
Cluster_129975	Padloc	JACXWG010000010	Bacteria
Cluster_129976	Padloc	QVLR01000078.1_8	Bacteria
Cluster_129976	DefenseFinder	MBD5804156.1	Bacteria
Cluster_129977	Padloc	JACSRE010000214	Bacteria
Cluster_129978	Padloc	JACKWU010000002	Bacteria
Cluster_129978	Padloc	CP066218.1_13210	Bacteria
Cluster_129979	Padloc	SUXH01000001.1_2	Bacteria
Cluster_129980	Padloc	JADGAL010000071	Bacteria
Cluster_129980	DefenseFinder	MBF0305449.1	Bacteria
Cluster_129981	Padloc	JADNMW010000033	Bacteria
Cluster_129981	Padloc	FRXS01000070.1_3	Bacteria
Cluster_129982	Padloc	JADQVU010000028	Bacteria
Cluster_129982	DefenseFinder	MBG9249385.1	Bacteria
Cluster_129983	Padloc	JADTXS010000001	Bacteria
Cluster_129983	DefenseFinder	MBH2987082.1	Bacteria
Cluster_129984	Padloc	CP065721.1_12916	Bacteria
Cluster_129985	Padloc	JAEHBO010000095	Bacteria
Cluster_129985	DefenseFinder	MBJ8078859.1	Bacteria
Cluster_129986	Padloc	JADVIW010000047	Bacteria
Cluster_129986	DefenseFinder	MBJ9316119.1	Bacteria
Cluster_129987	Padloc	JADVKZ010000002	Bacteria
Cluster_129988	Padloc	JAENRX010000056	Bacteria
Cluster_129989	Padloc	JAAGEQ010000061	Bacteria
Cluster_129990	Padloc	JADJEK010000001	Bacteria
Cluster_129990	DefenseFinder	MBK6939275.1	Bacteria
Cluster_129991	Padloc	CP051502.1_10623	Bacteria
Cluster_129992	Padloc	BOMY01000053.1_6	Bacteria
Cluster_129993	Padloc	JAACJQ010000133	Bacteria
Cluster_129994	Padloc	JAFETB010000021	Bacteria
Cluster_129994	DefenseFinder	JAFETB010000021	Bacteria
Cluster_129995	Padloc	JACLZE010000001	Bacteria
Cluster_129995	DefenseFinder	MBM6813585.1	Bacteria
Cluster_129996	Padloc	JAFBBJ010000001	Bacteria
Cluster_129997	Padloc	JAFBBU010000001	Bacteria
Cluster_129998	Padloc	QQAA01000038.1_5	Bacteria
Cluster_129999	Padloc	QQSX01000099.1_6	Bacteria
Cluster_130000	Padloc	JAFGKO010000396	Bacteria
Cluster_130001	Padloc	JAFGQN010000044	Bacteria
Cluster_130002	Padloc	JAFVEM010000010	Bacteria
Cluster_130002	DefenseFinder	MBR2214452.1	Bacteria
Cluster_130003	Padloc	JAFVOU010000022	Bacteria
Cluster_130003	DefenseFinder	MBR2028095.1	Bacteria
Cluster_130004	Padloc	JAGAOS010000002	Bacteria
Cluster_130004	DefenseFinder	MBO5231005.1	Bacteria
Cluster_130005	Padloc	JAGAIH010000343	Bacteria
Cluster_130005	DefenseFinder	MBO5511887.1	Bacteria
Cluster_130006	Padloc	JADGQU010000051	Bacteria
Cluster_130007	Padloc	JAGHIW010000066	Bacteria
Cluster_130007	DefenseFinder	JAGHIW010000066	Bacteria
Cluster_130008	Padloc	JAFNAZ010000421	Bacteria
Cluster_130008	Padloc	JAFNCH010000013	Bacteria
Cluster_130008	Padloc	JAFNCK010000005	Bacteria
Cluster_130008	DefenseFinder	JAFNAZ010000421	Bacteria
Cluster_130008	DefenseFinder	JAFNCH010000013	Bacteria
Cluster_130008	DefenseFinder	JAFNCK010000005	Bacteria
Cluster_130009	Padloc	JABDYQ010000005	Bacteria
Cluster_130009	DefenseFinder	JABDYQ010000005	Bacteria
Cluster_130010	Padloc	JAGBCN010000012	Bacteria
Cluster_130010	DefenseFinder	MBP3570379.1	Bacteria
Cluster_130011	Padloc	JAGNNA010000154	Bacteria
Cluster_130011	DefenseFinder	MBP6768913.1	Bacteria
Cluster_130012	Padloc	JAGOFJ010000092	Bacteria
Cluster_130013	Padloc	JAGKLK010000001	Bacteria
Cluster_130013	DefenseFinder	MBQ0215742.1	Bacteria
Cluster_130014	Padloc	JAGKLK010000014	Bacteria
Cluster_130014	DefenseFinder	MBQ0218835.1	Bacteria
Cluster_130015	Padloc	JAGPYH010000002	Bacteria
Cluster_130016	Padloc	JAGTUE010000004	Bacteria
Cluster_130017	Padloc	JAERLY010000005	Bacteria
Cluster_130018	Padloc	JAERKY010000001	Bacteria
Cluster_130018	DefenseFinder	MBS1003080.1	Bacteria
Cluster_130019	Padloc	BNLV01000003.1_2	Bacteria
Cluster_130019	DefenseFinder	GHR30044.1	Bacteria
Cluster_130020	Padloc	JAGZFP010000020	Bacteria
Cluster_130021	Padloc	JAHALD010000109	Bacteria
Cluster_130021	DefenseFinder	MBS5824988.1	Bacteria
Cluster_130022	Padloc	CP074685.1_38882	Bacteria
Cluster_130022	DefenseFinder	QVL39513.1	Bacteria
Cluster_130023	Padloc	JAHHMJ010000650	Bacteria
Cluster_130024	Padloc	WQPS01000141.1_3	Bacteria
Cluster_130024	DefenseFinder	MBT9813411.1	Bacteria
Cluster_130025	Padloc	CP072597.1_87888	Bacteria
Cluster_130025	DefenseFinder	QWP77545.1	Bacteria
Cluster_130026	Padloc	JAHLQB010000097	Bacteria
Cluster_130026	DefenseFinder	MBU5462704.1	Bacteria
Cluster_130027	Padloc	JAHLXJ010000001	Bacteria
Cluster_130027	DefenseFinder	MBU5983711.1	Bacteria
Cluster_130028	Padloc	CP077311.1_18377	Bacteria
Cluster_130029	Padloc	JAFAMD010000036	Bacteria
Cluster_130030	Padloc	DXQF01000471.1_1	Bacteria
Cluster_130030	DefenseFinder	DXQF01000471.1_3	Bacteria
Cluster_130031	Padloc	CP071097.1_12057	Bacteria
Cluster_130031	DefenseFinder	QYR63707.1	Bacteria
Cluster_130032	Padloc	JAHBSU010000026	Bacteria
Cluster_130033	Padloc	JABDXN010000023	Bacteria
Cluster_130033	Padloc	JABDYN010000012	Bacteria
Cluster_130033	DefenseFinder	MBX4970060.1	Bacteria
Cluster_130033	DefenseFinder	MBX5103994.1	Bacteria
Cluster_130034	Padloc	JAIBBS010000001	Bacteria
Cluster_130035	Padloc	JAIHMO010000208	Bacteria
Cluster_130035	DefenseFinder	MBX9344395.1	Bacteria
Cluster_130036	Padloc	JAFCAF010000015	Bacteria
Cluster_130037	Padloc	JAIEOI010000265	Bacteria
Cluster_130037	DefenseFinder	MBY0366446.1	Bacteria
Cluster_130038	Padloc	JAAXSB010000004	Bacteria
Cluster_130038	DefenseFinder	MBY3330853.1	Bacteria
Cluster_130039	Padloc	JAHSQO010000008	Bacteria
Cluster_130039	Padloc	JAHSSF010000006	Bacteria
Cluster_130039	DefenseFinder	MBY8918943.1	Bacteria
Cluster_130039	DefenseFinder	MBY8923002.1	Bacteria
Cluster_130040	Padloc	JAIOJV010000052	Bacteria
Cluster_130041	Padloc	JAHHSR010000037	Bacteria
Cluster_130042	Padloc	JAIQJS010000006	Bacteria
Cluster_130042	DefenseFinder	JAIQJS010000006	Bacteria
Cluster_130043	Padloc	JAIUZH010000001	Bacteria
Cluster_130043	DefenseFinder	MCA0890487.1	Bacteria
Cluster_130044	Padloc	JADBUF010000116	Bacteria
Cluster_130045	Padloc	JAHPJI010000009	Bacteria
Cluster_130045	DefenseFinder	JAHPJI010000009	Bacteria
Cluster_130046	Padloc	BNDZ01000005.1_1	Bacteria
Cluster_130047	Padloc	JAJCHA010000002	Bacteria
Cluster_130047	DefenseFinder	MCB7062581.1	Bacteria
Cluster_130048	Padloc	JAJCMM010000078	Bacteria
Cluster_130048	DefenseFinder	MCB6647353.1	Bacteria
Cluster_130049	Padloc	JAJHTS010000001	Bacteria
Cluster_130049	DefenseFinder	MCD8446523.1	Bacteria
Cluster_130050	Padloc	JAJPIL010000007	Bacteria
Cluster_130050	DefenseFinder	JAJPIL010000007	Bacteria
Cluster_130051	Padloc	JAJFUF010000008	Bacteria
Cluster_130052	Padloc	CP089335.1_16294	Bacteria
Cluster_130052	DefenseFinder	CP089335.1_1338	Bacteria
Cluster_130053	Padloc	CP090418.1_18462	Bacteria
Cluster_130053	DefenseFinder	CP090418.1_1728	Bacteria
Cluster_130054	Padloc	CP053915.1_39246	Bacteria
Cluster_130055	Padloc	JAJWVV010000010	Bacteria
Cluster_130055	DefenseFinder	JAJWVV010000010	Bacteria
Cluster_130056	Padloc	JAKITT010000004	Bacteria
Cluster_130056	DefenseFinder	MCF6280887.1	Bacteria
Cluster_130057	Padloc	JAKAKG010000125	Bacteria
Cluster_130058	Padloc	JAIMZL010000043	Bacteria
Cluster_130059	Padloc	JAKRFB010000009	Bacteria
Cluster_130059	DefenseFinder	MCG7649103.1	Bacteria
Cluster_130060	Padloc	JADWYM010000018	Bacteria
Cluster_130061	Padloc	JAKNBO010000004	Bacteria
Cluster_130062	Padloc	JAFLTH010000011	Bacteria
Cluster_130062	DefenseFinder	MCH5248957.1	Bacteria
Cluster_130063	Padloc	JADFPU010000022	Bacteria
Cluster_130064	Padloc	JAAIZN010000005	Bacteria
Cluster_130064	Padloc	JAAIZP010000003	Bacteria
Cluster_130064	Padloc	JAAIZQ010000004	Bacteria
Cluster_130064	Padloc	JAAIZS010000005	Bacteria
Cluster_130064	Padloc	JAAIZV010000004	Bacteria
Cluster_130064	Padloc	JAAIZY010000004	Bacteria
Cluster_130064	Padloc	JAAIZZ010000004	Bacteria
Cluster_130064	Padloc	JAAJAB010000004	Bacteria
Cluster_130064	Padloc	JAAJAJ010000003	Bacteria
Cluster_130064	Padloc	JAAJAP010000004	Bacteria
Cluster_130064	Padloc	JAAJAW010000011	Bacteria
Cluster_130064	Padloc	FJBW01000002.1_1	Bacteria
Cluster_130064	DefenseFinder	MCH9171067.1	Bacteria
Cluster_130064	DefenseFinder	MCH9161393.1	Bacteria
Cluster_130064	DefenseFinder	MCH9167717.1	Bacteria
Cluster_130064	DefenseFinder	MCH9198095.1	Bacteria
Cluster_130064	DefenseFinder	MCH9179650.1	Bacteria
Cluster_130064	DefenseFinder	MCH9200602.1	Bacteria
Cluster_130064	DefenseFinder	MCH9206525.1	Bacteria
Cluster_130064	DefenseFinder	MCH9185909.1	Bacteria
Cluster_130064	DefenseFinder	MCH9212123.1	Bacteria
Cluster_130064	DefenseFinder	MCH9104669.1	Bacteria
Cluster_130064	DefenseFinder	MCH9117871.1	Bacteria
Cluster_130064	DefenseFinder	CZG27410.1	Bacteria
Cluster_130065	Padloc	JALCTL010000008	Bacteria
Cluster_130066	Padloc	JAIJWG010000117	Bacteria
Cluster_130066	DefenseFinder	JAIJWG010000117	Bacteria
Cluster_130067	Padloc	JAIJWC010000026	Bacteria
Cluster_130067	DefenseFinder	JAIJWC010000026	Bacteria
Cluster_130068	Padloc	JALEYI010000040	Bacteria
Cluster_130069	Padloc	JALFYZ010000010	Bacteria
Cluster_130069	DefenseFinder	MCI7578872.1	Bacteria
Cluster_130070	Padloc	JALFQQ010000054	Bacteria
Cluster_130071	Padloc	CP076024.1_35479	Bacteria
Cluster_130072	Padloc	JAAWNT010000069	Bacteria
Cluster_130073	Padloc	CP063375.1_14611	Bacteria
Cluster_130073	DefenseFinder	UOD33958.1	Bacteria
Cluster_130074	Padloc	JAJDTV010000068	Bacteria
Cluster_130074	DefenseFinder	JAJDTV010000068	Bacteria
Cluster_130075	Padloc	JALHIX010000094	Bacteria
Cluster_130075	Padloc	JALHII010000001	Bacteria
Cluster_130075	DefenseFinder	JALHIX010000094	Bacteria
Cluster_130075	DefenseFinder	JALHII010000001	Bacteria
Cluster_130076	Padloc	JAGMDR010000426	Bacteria
Cluster_130077	Padloc	JAAWVL010000023	Bacteria
Cluster_130077	DefenseFinder	MCK4143621.1	Bacteria
Cluster_130078	Padloc	JAKMLQ010000004	Bacteria
Cluster_130078	DefenseFinder	MCK7030044.1	Bacteria
Cluster_130079	Padloc	JALPKM010000017	Bacteria
Cluster_130079	DefenseFinder	MCK8501940.1	Bacteria
Cluster_130080	Padloc	CP094471.1_16733	Bacteria
Cluster_130081	Padloc	JAEYYL010000282	Bacteria
Cluster_130082	Padloc	JAEXTD010000042	Bacteria
Cluster_130082	DefenseFinder	JAEXTD010000042	Bacteria
Cluster_130083	Padloc	JAMGBG010000088	Bacteria
Cluster_130084	Padloc	CP053437.1_40077	Bacteria
Cluster_130085	Padloc	JAKIVH010000002	Bacteria
Cluster_130086	Padloc	JABAEF010000038	Bacteria
Cluster_130086	DefenseFinder	MCM2477773.1	Bacteria
Cluster_130087	Padloc	JAMQIH010000013	Bacteria
Cluster_130088	Padloc	CP099647.1_36930	Bacteria
Cluster_130088	DefenseFinder	USX08878.1	Bacteria
Cluster_130089	Padloc	JAIFTJ010000076	Bacteria
Cluster_130089	DefenseFinder	MCP1131460.1	Bacteria
Cluster_130090	Padloc	JANDXN010000016	Bacteria
Cluster_130090	Padloc	JANDWJ010000013	Bacteria
Cluster_130091	Padloc	JAKSSH010000005	Bacteria
Cluster_130092	Padloc	JAHMOR010000008	Bacteria
Cluster_130093	Padloc	JANQCU010000001	Bacteria
Cluster_130094	Padloc	JAMQWQ010000012	Bacteria
Cluster_130094	DefenseFinder	MCR9602857.1	Bacteria
Cluster_130095	Padloc	JAMPYX010000016	Bacteria
Cluster_130095	DefenseFinder	MCS0148151.1	Bacteria
Cluster_130096	Padloc	JAMPZN010000041	Bacteria
Cluster_130096	DefenseFinder	MCS0267275.1	Bacteria
Cluster_130097	Padloc	JANWTK010000001	Bacteria
Cluster_130098	Padloc	CP069717.1_28314	Bacteria
Cluster_130099	Padloc	FMCM01000136.1_3	Bacteria
Cluster_130099	DefenseFinder	SCD62412.1	Bacteria
Cluster_130100	Padloc	LT629732.1_11808	Bacteria
Cluster_130101	Padloc	FOGS01000010.1_1	Bacteria
Cluster_130102	Padloc	FOPS01000001.1_1	Bacteria
Cluster_130102	DefenseFinder	SFG69920.1	Bacteria
Cluster_130103	Padloc	FPBP01000004.1_1	Bacteria
Cluster_130103	DefenseFinder	SFU57684.1	Bacteria
Cluster_130104	Padloc	FQVL01000002.1_5	Bacteria
Cluster_130105	Padloc	FTMI01000004.1_3	Bacteria
Cluster_130106	Padloc	FUZL01000001.1_8	Bacteria
Cluster_130107	Padloc	OMYY01000010.1_6	Bacteria
Cluster_130107	DefenseFinder	OMYY01000010.1_5	Bacteria
Cluster_130108	Padloc	UFTA01000002.1_8	Bacteria
Cluster_130108	DefenseFinder	SUU92504.1	Bacteria
Cluster_130109	Padloc	UAVV01000002.1_1	Bacteria
Cluster_130110	Padloc	UBRO01000009.1_1	Bacteria
Cluster_130110	Padloc	UCFX01000004.1_1	Bacteria
Cluster_130110	Padloc	UCIE01000011.1_3	Bacteria
Cluster_130110	DefenseFinder	UBRO01000009.1_1	Bacteria
Cluster_130110	DefenseFinder	UCFX01000004.1_1	Bacteria
Cluster_130110	DefenseFinder	UCIE01000011.1_3	Bacteria
Cluster_130111	Padloc	UBZP01000007.1_1	Bacteria
Cluster_130111	DefenseFinder	UBZP01000007.1_1	Bacteria
Cluster_130112	Padloc	UCIZ01000001.1_1	Bacteria
Cluster_130112	DefenseFinder	UCIZ01000001.1_1	Bacteria
Cluster_130113	Padloc	UQCP01000046.1_2	Bacteria
Cluster_130113	DefenseFinder	UQCP01000046.1_1	Bacteria
Cluster_130114	Padloc	UQXN01000014.1_3	Bacteria
Cluster_130114	DefenseFinder	UQXN01000014.1_3	Bacteria
Cluster_130115	Padloc	USEA01000005.1_6	Bacteria
Cluster_130116	Padloc	UUNO01000037.1_1	Bacteria
Cluster_130116	DefenseFinder	UUNO01000037.1_8	Bacteria
Cluster_130117	Padloc	CAAGJR010000115	Bacteria
Cluster_130118	Padloc	CAAGPY010000053	Bacteria
Cluster_130119	Padloc	LR594659.1_55251	Bacteria
Cluster_130120	Padloc	CABGPJ010000011	Bacteria
Cluster_130120	DefenseFinder	CABGPJ010000011	Bacteria
Cluster_130121	Padloc	CABHEG010000019	Bacteria
Cluster_130121	DefenseFinder	CABHEG010000019	Bacteria
Cluster_130122	Padloc	CABMJQ010000016	Bacteria
Cluster_130122	DefenseFinder	CABMJQ010000016	Bacteria
Cluster_130123	Padloc	CACHCS010000001	Bacteria
Cluster_130123	DefenseFinder	CACHCS010000001	Bacteria
Cluster_130124	Padloc	CACSGM010000018	Bacteria
Cluster_130124	DefenseFinder	CAA0205247.1	Bacteria
Cluster_130125	Padloc	CACSIN010000005	Bacteria
Cluster_130125	DefenseFinder	CAA0096384.1	Bacteria
Cluster_130126	Padloc	CACSJM010000021	Bacteria
Cluster_130126	DefenseFinder	CACSJM010000021	Bacteria
Cluster_130127	Padloc	CACYSV010000001	Bacteria
Cluster_130128	Padloc	CACYXY010000035	Bacteria
Cluster_130128	DefenseFinder	CACYXY010000035	Bacteria
Cluster_130129	Padloc	CACZOV010000147	Bacteria
Cluster_130130	Padloc	CADBMY010000303	Bacteria
Cluster_130131	Padloc	LR782234.1_50214	Bacteria
Cluster_130132	Padloc	CADGWU010000010	Bacteria
Cluster_130133	Padloc	CAIJFP010000219	Bacteria
Cluster_130133	Padloc	CAIMDQ010000087	Bacteria
Cluster_130133	DefenseFinder	CAIJFP010000219	Bacteria
Cluster_130133	DefenseFinder	CAIMDQ010000087	Bacteria
Cluster_130134	Padloc	CAIKOE010000026	Bacteria
Cluster_130135	Padloc	CAINPW010000100	Bacteria
Cluster_130135	Padloc	CAIPSI010000050	Bacteria
Cluster_130135	Padloc	CAJEXC010000013	Bacteria
Cluster_130135	Padloc	CAJEXK010000011	Bacteria
Cluster_130136	Padloc	CAISGC010000001	Bacteria
Cluster_130136	Padloc	CAIVTT010000157	Bacteria
Cluster_130136	Padloc	CAIXHX010000077	Bacteria
Cluster_130137	Padloc	CAISVB010000210	Bacteria
Cluster_130138	Padloc	CAIVKZ010000052	Bacteria
Cluster_130139	Padloc	CAIWGR010000059	Bacteria
Cluster_130140	Padloc	CAJAEX010000461	Bacteria
Cluster_130141	Padloc	CAJDXN010000010	Bacteria
Cluster_130141	Padloc	CAJDXH010000008	Bacteria
Cluster_130141	DefenseFinder	CAJDXN010000010	Bacteria
Cluster_130141	DefenseFinder	CAJDXH010000008	Bacteria
Cluster_130142	Padloc	CAJHAK010000004	Bacteria
Cluster_130143	Padloc	CAJJNT010000013	Bacteria
Cluster_130144	Padloc	CAJJUM010000009	Bacteria
Cluster_130144	DefenseFinder	CAJJUM010000009	Bacteria
Cluster_130145	Padloc	CAJKTY010000016	Bacteria
Cluster_130146	Padloc	CAJLHG010000012	Bacteria
Cluster_130147	Padloc	JAJVXV010000040	Bacteria
Cluster_130147	Padloc	CAJMIA010000009	Bacteria
Cluster_130148	Padloc	OU015430.1_28344	Bacteria
Cluster_130148	DefenseFinder	CAG4968431.1	Bacteria
Cluster_130149	Padloc	CAJTOP010000024	Bacteria
Cluster_130149	DefenseFinder	CAJTOP010000024	Bacteria
Cluster_130150	Padloc	CAJUMC010000079	Bacteria
Cluster_130151	Padloc	CAJXUV010000004	Bacteria
Cluster_130151	DefenseFinder	CAJXUV010000004	Bacteria
Cluster_130152	Padloc	CAJXWK010000001	Bacteria
Cluster_130152	DefenseFinder	CAJXWK010000001	Bacteria
Cluster_130153	Padloc	CAKKQC010000012	Bacteria
Cluster_130153	DefenseFinder	CAKKQC010000012	Bacteria
Cluster_130154	Padloc	CAKNNV010000003	Bacteria
Cluster_130155	Padloc	CAKNQQ010000001	Bacteria
Cluster_130156	Padloc	CAKPGG010000013	Bacteria
Cluster_130156	DefenseFinder	CAKPGG010000013	Bacteria
Cluster_130157	Padloc	CAKREU010000059	Bacteria
Cluster_130157	DefenseFinder	CAKREU010000059	Bacteria
Cluster_130158	Padloc	CAKRHF010000006	Bacteria
Cluster_130158	DefenseFinder	CAKRHF010000006	Bacteria
Cluster_130159	Padloc	CAKRNT010000058	Bacteria
Cluster_130160	Padloc	CAKTKH010000023	Bacteria
Cluster_130160	DefenseFinder	CAKTKH010000023	Bacteria
Cluster_130161	Padloc	CAKTLD010000014	Bacteria
Cluster_130162	Padloc	CAKXVD010000008	Bacteria
Cluster_130162	DefenseFinder	CAKXVD010000008	Bacteria
Cluster_130163	Padloc	CALUVF010000023	Bacteria
Cluster_130164	Padloc	CALXWP010000016	Bacteria
Cluster_130165	Padloc	CALZLL010000014	Bacteria
Cluster_130166	DefenseFinder	EKI58853.1	Bacteria
Cluster_130166	DefenseFinder	ELV62518.1	Bacteria
Cluster_130167	DefenseFinder	EOL14070.1	Bacteria
Cluster_130167	DefenseFinder	EOK20592.1	Bacteria
Cluster_130167	DefenseFinder	ETT98038.1	Bacteria
Cluster_130167	DefenseFinder	ETU33240.1	Bacteria
Cluster_130167	DefenseFinder	NSJR01000003.1_2	Bacteria
Cluster_130167	DefenseFinder	JAEPJS010000003	Bacteria
Cluster_130167	DefenseFinder	MCD5270530.1	Bacteria
Cluster_130167	DefenseFinder	CABHBA010000008	Bacteria
Cluster_130168	DefenseFinder	EOK19674.1	Bacteria
Cluster_130168	DefenseFinder	JUZT01000099.1_2	Bacteria
Cluster_130168	DefenseFinder	MSHQ02000001.1_2	Bacteria
Cluster_130168	DefenseFinder	CABGSN010000004	Bacteria
Cluster_130168	DefenseFinder	CABGYG010000003	Bacteria
Cluster_130168	DefenseFinder	CABHEG010000004	Bacteria
Cluster_130169	DefenseFinder	CDB44532.1	Bacteria
Cluster_130170	DefenseFinder	AWHN01000036.1_1	Bacteria
Cluster_130170	DefenseFinder	AXX61733.1	Bacteria
Cluster_130170	DefenseFinder	RXP63044.1	Bacteria
Cluster_130170	DefenseFinder	RXQ30257.1	Bacteria
Cluster_130171	DefenseFinder	KJH82298.1	Bacteria
Cluster_130172	DefenseFinder	KPG01718.1	Bacteria
Cluster_130173	DefenseFinder	OGX02485.1	Bacteria
Cluster_130174	DefenseFinder	NLPK01000051.1_1	Bacteria
Cluster_130174	DefenseFinder	OYC13382.1	Bacteria
Cluster_130174	DefenseFinder	NOAF01000013.1_1	Bacteria
Cluster_130175	DefenseFinder	DBSA01000104.1_2	Bacteria
Cluster_130176	DefenseFinder	DITJ01000064.1_4	Bacteria
Cluster_130177	DefenseFinder	DKCV01000015.1_1	Bacteria
Cluster_130178	DefenseFinder	PME38812.1	Bacteria
Cluster_130179	DefenseFinder	AWZ48416.1	Bacteria
Cluster_130180	Padloc	QVCR02000008.1_8	Bacteria
Cluster_130180	DefenseFinder	NQA60790.1	Bacteria
Cluster_130181	DefenseFinder	RHS28057.1	Bacteria
Cluster_130182	DefenseFinder	RJW89742.1	Bacteria
Cluster_130182	DefenseFinder	URXF01000131.1_6	Bacteria
Cluster_130183	DefenseFinder	RVD75802.1	Bacteria
Cluster_130184	DefenseFinder	NNJ11326.1	Bacteria
Cluster_130185	DefenseFinder	RYQ27494.1	Bacteria
Cluster_130186	DefenseFinder	TNI00339.1	Bacteria
Cluster_130187	DefenseFinder	TOC31297.1	Bacteria
Cluster_130188	DefenseFinder	VORA01000001.1_1	Bacteria
Cluster_130189	DefenseFinder	VRPR01000009.1_1	Bacteria
Cluster_130190	DefenseFinder	KAB8144883.1	Bacteria
Cluster_130191	DefenseFinder	NER35477.1	Bacteria
Cluster_130192	DefenseFinder	HHT09525.1	Bacteria
Cluster_130193	DefenseFinder	NRZ96809.1	Bacteria
Cluster_130194	DefenseFinder	NVK57823.1	Bacteria
Cluster_130195	DefenseFinder	VPDA01000010.1_1	Bacteria
Cluster_130196	DefenseFinder	MBA4124208.1	Bacteria
Cluster_130197	DefenseFinder	MBB4761433.1	Bacteria
Cluster_130198	DefenseFinder	MBE6035030.1	Bacteria
Cluster_130199	DefenseFinder	WGCX01000110.1_6	Bacteria
Cluster_130200	DefenseFinder	JADNMW010000033	Bacteria
Cluster_130200	DefenseFinder	FRXS01000070.1_3	Bacteria
Cluster_130201	DefenseFinder	JADMNX010000006	Bacteria
Cluster_130202	DefenseFinder	MBL8203484.1	Bacteria
Cluster_130203	DefenseFinder	MBM6836606.1	Bacteria
Cluster_130204	DefenseFinder	MBN1064786.1	Bacteria
Cluster_130205	DefenseFinder	MBN1037103.1	Bacteria
Cluster_130206	DefenseFinder	MBR2555019.1	Bacteria
Cluster_130207	DefenseFinder	MBO4580738.1	Bacteria
Cluster_130208	Padloc	JAFZXE010000029	Bacteria
Cluster_130208	DefenseFinder	MBO4589181.1	Bacteria
Cluster_130209	Padloc	JAGIOO010000001	Bacteria
Cluster_130209	DefenseFinder	MBP2475055.1	Bacteria
Cluster_130210	DefenseFinder	MBP6035823.1	Bacteria
Cluster_130211	DefenseFinder	MBR9951355.1	Bacteria
Cluster_130212	DefenseFinder	MBY9078942.1	Bacteria
Cluster_130213	Padloc	JAGREY010000320	Bacteria
Cluster_130213	DefenseFinder	MCB2026645.1	Bacteria
Cluster_130214	DefenseFinder	MCD9604437.1	Bacteria
Cluster_130215	DefenseFinder	MCE5232257.1	Bacteria
Cluster_130216	DefenseFinder	JAEYNG010000328	Bacteria
Cluster_130217	DefenseFinder	MCL8471778.1	Bacteria
Cluster_130218	DefenseFinder	MCL9682898.1	Bacteria
Cluster_130219	DefenseFinder	JAMOAF010000494	Bacteria
Cluster_130220	DefenseFinder	JAMQIH010000013	Bacteria
Cluster_130221	DefenseFinder	MCQ4297679.1	Bacteria
Cluster_130222	DefenseFinder	MCR4645955.1	Bacteria
Cluster_130223	DefenseFinder	MCS0233870.1	Bacteria
Cluster_130224	DefenseFinder	SIQ46180.1	Bacteria
Cluster_130225	DefenseFinder	SKB73712.1	Bacteria
Cluster_130226	DefenseFinder	ONMG01000240.1_5	Bacteria
Cluster_130227	DefenseFinder	UQSY01000008.1_5	Bacteria
Cluster_130228	DefenseFinder	UTCU01000011.1_1	Bacteria
Cluster_130229	DefenseFinder	UTIC01000126.1_3	Bacteria
Cluster_130229	DefenseFinder	UVWK01000036.1_2	Bacteria
Cluster_130230	DefenseFinder	CAAGPY010000053	Bacteria
Cluster_130231	DefenseFinder	CADFBA010000005	Bacteria
Cluster_130232	DefenseFinder	CADFBQ010000001	Bacteria
Cluster_130233	DefenseFinder	CADFES010000009	Bacteria
Cluster_130234	DefenseFinder	CAIPHQ010000431	Bacteria
Cluster_130235	DefenseFinder	CAJKTY010000016	Bacteria
Cluster_130236	DefenseFinder	CAJLHG010000007	Bacteria
Cluster_130237	DefenseFinder	CAJMGZ010000030	Bacteria
Cluster_130238	DefenseFinder	CAJTOP010000005	Bacteria
Cluster_130239	DefenseFinder	CAJUAB010000003	Bacteria
Cluster_130240	DefenseFinder	CAJUMC010000079	Bacteria
Cluster_130241	DefenseFinder	CAKNNV010000003	Bacteria
Cluster_130242	DefenseFinder	CAKOJR010000005	Bacteria
Cluster_130243	DefenseFinder	CAKPSG010000001	Bacteria
Cluster_130244	DefenseFinder	CAKRNT010000058	Bacteria
Cluster_130245	DefenseFinder	CAKUIN010000081	Bacteria
Cluster_130246	DefenseFinder	CALVKI010000072	Bacteria
Cluster_130247	Padloc	GL397138.1_18425	Bacteria
Cluster_130247	DefenseFinder	EFM43106.1	Bacteria
Cluster_130248	Padloc	CP002074.1_10100	Bacteria
Cluster_130249	Padloc	CP004404.1_21927	Bacteria
Cluster_130249	DefenseFinder	AGH81800.1	Bacteria
Cluster_130250	Padloc	DS499559.1_18798	Bacteria
Cluster_130250	Padloc	DS499559.1_18798	Bacteria
Cluster_130250	DefenseFinder	EDQ97663.1	Bacteria
Cluster_130251	Padloc	GL538246.1_1764-	Bacteria
Cluster_130251	Padloc	GL538246.1_1764-	Bacteria
Cluster_130251	Padloc	WKZG01000006.1_9	Bacteria
Cluster_130252	Padloc	ACQL01000023.1_1	Bacteria
Cluster_130252	Padloc	ACQL01000023.1_1	Bacteria
Cluster_130252	DefenseFinder	EER48149.1	Bacteria
Cluster_130253	Padloc	ACVP01000020.1_4	Bacteria
Cluster_130253	DefenseFinder	EET77376.1	Bacteria
Cluster_130254	Padloc	ADBE01000129.1_3	Bacteria
Cluster_130254	DefenseFinder	EFH21871.1	Bacteria
Cluster_130255	Padloc	ADDO01000043.1_1	Bacteria
Cluster_130256	Padloc	CP002638.1_46489	Bacteria
Cluster_130257	Padloc	CP002982.1_14154	Bacteria
Cluster_130258	Padloc	CP002515.1_98260	Bacteria
Cluster_130258	DefenseFinder	AEP13812.1	Bacteria
Cluster_130259	Padloc	JH594533.1_19859	Bacteria
Cluster_130259	Padloc	PJTN01000005.1_5	Bacteria
Cluster_130259	Padloc	MDJE01000020.1_1	Bacteria
Cluster_130259	Padloc	JAALLW010000006	Bacteria
Cluster_130259	Padloc	JACOHP010000005	Bacteria
Cluster_130259	Padloc	JACOHQ010000004	Bacteria
Cluster_130259	Padloc	JAJHNW010000002	Bacteria
Cluster_130259	Padloc	JAJHNV010000002	Bacteria
Cluster_130259	Padloc	JAJHOB010000003	Bacteria
Cluster_130259	Padloc	JAKZFM010000001	Bacteria
Cluster_130259	Padloc	JAKZFQ010000005	Bacteria
Cluster_130259	Padloc	JANCNR010000001	Bacteria
Cluster_130259	Padloc	UFXA01000002.1_2	Bacteria
Cluster_130259	Padloc	UFWI01000002.1_2	Bacteria
Cluster_130259	Padloc	CABPRK010000001	Bacteria
Cluster_130260	Padloc	FR773526.1_23292	Bacteria
Cluster_130260	Padloc	FR773526.1_23292	Bacteria
Cluster_130260	DefenseFinder	CBZ03993.1	Bacteria
Cluster_130261	Padloc	AKNZ01000002.1_2	Bacteria
Cluster_130262	Padloc	AKNP01000002.1_8	Bacteria
Cluster_130263	Padloc	CP072931.1_37423	Bacteria
Cluster_130264	Padloc	ALEE01000751.1_5	Bacteria
Cluster_130264	DefenseFinder	ALEE01000751.1_6	Bacteria
Cluster_130265	Padloc	HE798556.1_99407	Bacteria
Cluster_130265	DefenseFinder	CCH11455.1	Bacteria
Cluster_130266	Padloc	AMPN02000002.1_5	Bacteria
Cluster_130266	Padloc	CP064057.1_56388	Bacteria
Cluster_130267	Padloc	AMOQ01000003.1_9	Bacteria
Cluster_130268	Padloc	AP012601.1_10017	Bacteria
Cluster_130269	Padloc	AQFV02000006.1_2	Bacteria
Cluster_130269	Padloc	WKLO01000027.1_8	Bacteria
Cluster_130269	Padloc	CP064353.1_37774	Bacteria
Cluster_130270	Padloc	KB849189.1_97270	Bacteria
Cluster_130270	DefenseFinder	ENU25783.1	Bacteria
Cluster_130271	Padloc	KB849239.1_21400	Bacteria
Cluster_130272	Padloc	KB290729.1_47631	Bacteria
Cluster_130272	Padloc	KB906648.1_3295-	Bacteria
Cluster_130272	DefenseFinder	EKX91275.1	Bacteria
Cluster_130272	DefenseFinder	KB906648.1_3	Bacteria
Cluster_130273	Padloc	KB976980.1_20197	Bacteria
Cluster_130273	DefenseFinder	EOQ31909.1	Bacteria
Cluster_130274	Padloc	AUDS01000026.1_8	Bacteria
Cluster_130275	Padloc	AUFK01000017.1_2	Bacteria
Cluster_130276	Padloc	AUSO01000034.1_9	Bacteria
Cluster_130277	Padloc	AYHQ02000019.1_4	Bacteria
Cluster_130278	Padloc	BAIY01000047.1_9	Bacteria
Cluster_130279	Padloc	JNXF01000026.1_4	Bacteria
Cluster_130280	Padloc	JOBE01000007.1_8	Bacteria
Cluster_130281	Padloc	JOIS01000064.1_3	Bacteria
Cluster_130282	Padloc	JOBC01000032.1_2	Bacteria
Cluster_130283	Padloc	JOCU01000032.1_4	Bacteria
Cluster_130284	Padloc	JQKI01000141.1_6	Bacteria
Cluster_130285	Padloc	CCMO02000002.1_7	Bacteria
Cluster_130285	DefenseFinder	CEJ15580.1	Bacteria
Cluster_130286	Padloc	JRJA01000042.1_1	Bacteria
Cluster_130286	DefenseFinder	KGM23073.1	Bacteria
Cluster_130287	Padloc	JRQN01000024.1_1	Bacteria
Cluster_130288	Padloc	CP047386.1_23575	Bacteria
Cluster_130288	Padloc	CABPSG010000030	Bacteria
Cluster_130289	Padloc	JUJF01000007.1_1	Bacteria
Cluster_130289	DefenseFinder	KHS87602.1	Bacteria
Cluster_130290	Padloc	CCJC01000032.1_1	Bacteria
Cluster_130290	Padloc	ULEC01000022.1_1	Bacteria
Cluster_130290	DefenseFinder	CCJC01000032.1_1	Bacteria
Cluster_130290	DefenseFinder	SYT84666.1	Bacteria
Cluster_130291	Padloc	JYJH01000002.1_1	Bacteria
Cluster_130292	Padloc	LACL01000017.1_9	Bacteria
Cluster_130293	Padloc	LACL01000020.1_2	Bacteria
Cluster_130294	Padloc	LETM02000001.1_6	Bacteria
Cluster_130294	Padloc	CP066553.1_47829	Bacteria
Cluster_130295	Padloc	JWGU01000137.1_2	Bacteria
Cluster_130295	Padloc	PWAQ01000001.1_3	Bacteria
Cluster_130295	Padloc	CP056747.1_15574	Bacteria
Cluster_130295	Padloc	VKMY01000007.1_4	Bacteria
Cluster_130295	Padloc	JADVFJ010000006	Bacteria
Cluster_130295	Padloc	JADVJH010000033	Bacteria
Cluster_130295	Padloc	JAKCKE010000009	Bacteria
Cluster_130295	DefenseFinder	JWGU01000137.1_3	Bacteria
Cluster_130295	DefenseFinder	PWAQ01000001.1_3	Bacteria
Cluster_130295	DefenseFinder	QLW01603.1	Bacteria
Cluster_130295	DefenseFinder	MBE0049128.1	Bacteria
Cluster_130295	DefenseFinder	MBJ8963753.1	Bacteria
Cluster_130295	DefenseFinder	MBJ9609719.1	Bacteria
Cluster_130295	DefenseFinder	JAKCKE010000009	Bacteria
Cluster_130296	Padloc	JVLS01000026.1_1	Bacteria
Cluster_130296	DefenseFinder	JVLS01000026.1_2	Bacteria
Cluster_130297	Padloc	JVEU01000021.1_9	Bacteria
Cluster_130297	Padloc	MQXD01000067.1_2	Bacteria
Cluster_130297	DefenseFinder	JVEU01000021.1_1	Bacteria
Cluster_130297	DefenseFinder	MQXD01000067.1_2	Bacteria
Cluster_130297	DefenseFinder	MQYM01000063.1_2	Bacteria
Cluster_130298	Padloc	CP011269.1_21695	Bacteria
Cluster_130298	Padloc	LZSR01000162.1_6	Bacteria
Cluster_130299	Padloc	LMEU01000002.1_3	Bacteria
Cluster_130300	Padloc	LMEU01000027.1_5	Bacteria
Cluster_130301	Padloc	CP012907.1_16047	Bacteria
Cluster_130302	Padloc	JQCF01000003.1_3	Bacteria
Cluster_130303	Padloc	LDRT01000016.1_3	Bacteria
Cluster_130304	Padloc	JYXI01000021.1_1	Bacteria
Cluster_130304	Padloc	MXFM01000001.1_3	Bacteria
Cluster_130304	Padloc	MXFQ01000001.1_3	Bacteria
Cluster_130304	Padloc	MXUN01000004.1_2	Bacteria
Cluster_130304	Padloc	MXXX01000078.1_1	Bacteria
Cluster_130304	Padloc	NPMD01000007.1_1	Bacteria
Cluster_130304	Padloc	SIFJ01000002.1_3	Bacteria
Cluster_130304	Padloc	SIIW01000002.1_3	Bacteria
Cluster_130304	Padloc	VCWS02000009.1_7	Bacteria
Cluster_130304	Padloc	SZVY01000003.1_3	Bacteria
Cluster_130304	DefenseFinder	KUA96930.1	Bacteria
Cluster_130304	DefenseFinder	MXFM01000001.1_3	Bacteria
Cluster_130304	DefenseFinder	MXFQ01000001.1_3	Bacteria
Cluster_130304	DefenseFinder	MXUN01000004.1_2	Bacteria
Cluster_130304	DefenseFinder	MXXX01000078.1_1	Bacteria
Cluster_130304	DefenseFinder	OZU56741.1	Bacteria
Cluster_130304	DefenseFinder	TBK54549.1	Bacteria
Cluster_130304	DefenseFinder	TAO87660.1	Bacteria
Cluster_130304	DefenseFinder	TRE01468.1	Bacteria
Cluster_130304	DefenseFinder	SZVY01000003.1_3	Bacteria
Cluster_130305	Padloc	KQ948178.1_34921	Bacteria
Cluster_130306	Padloc	BBVJ01000008.1_1	Bacteria
Cluster_130306	Padloc	PPTM01000153.1_5	Bacteria
Cluster_130306	Padloc	PPTL01000038.1_1	Bacteria
Cluster_130306	Padloc	NRUZ01000013.1_2	Bacteria
Cluster_130306	Padloc	BJCT01000001.1_1	Bacteria
Cluster_130306	Padloc	WJRH01000001.1_4	Bacteria
Cluster_130306	Padloc	VDLR01000004.1_1	Bacteria
Cluster_130306	Padloc	JAAOLN010000022	Bacteria
Cluster_130306	Padloc	JAIJYY010000010	Bacteria
Cluster_130306	Padloc	JAKGAH010000054	Bacteria
Cluster_130306	Padloc	SQPK01000014.1_9	Bacteria
Cluster_130306	Padloc	JAGDGT010000003	Bacteria
Cluster_130307	Padloc	KQ956169.1_31576	Bacteria
Cluster_130308	Padloc	AP014710.1_34071	Bacteria
Cluster_130309	Padloc	LOJP01000001.1_5	Bacteria
Cluster_130310	Padloc	KQ965710.1_80996	Bacteria
Cluster_130310	DefenseFinder	KXO15140.1	Bacteria
Cluster_130311	Padloc	BCUB01000035.1_2	Bacteria
Cluster_130311	DefenseFinder	BCUB01000035.1_2	Bacteria
Cluster_130312	Padloc	BCUX01000028.1_2	Bacteria
Cluster_130313	Padloc	BDCN01000052.1_2	Bacteria
Cluster_130314	Padloc	LVCV01000257.1_1	Bacteria
Cluster_130315	Padloc	CP048406.1_61860	Bacteria
Cluster_130316	Padloc	CP010883.1_69251	Bacteria
Cluster_130317	Padloc	MDSC01000006.1_2	Bacteria
Cluster_130318	Padloc	MJSO01000014.1_1	Bacteria
Cluster_130318	DefenseFinder	OES89351.1	Bacteria
Cluster_130319	Padloc	MESL01000013.1_3	Bacteria
Cluster_130320	Padloc	KV807676.1_13152	Bacteria
Cluster_130321	Padloc	KV814378.1_32650	Bacteria
Cluster_130322	Padloc	KV817301.1_11353	Bacteria
Cluster_130322	DefenseFinder	OFP62938.1	Bacteria
Cluster_130323	Padloc	MNXL01000028.1_1	Bacteria
Cluster_130324	Padloc	BDHJ01000008.1_8	Bacteria
Cluster_130325	Padloc	LIPD01000011.1_5	Bacteria
Cluster_130326	Padloc	MKYA01000016.1_5	Bacteria
Cluster_130327	Padloc	MQUF01000001.1_2	Bacteria
Cluster_130327	DefenseFinder	OKY76955.1	Bacteria
Cluster_130328	Padloc	MNRA01000060.1_4	Bacteria
Cluster_130328	DefenseFinder	OKZ48801.1	Bacteria
Cluster_130329	Padloc	MUOH01000093.1_4	Bacteria
Cluster_130330	Padloc	MUOU01000076.1_4	Bacteria
Cluster_130331	Padloc	MUPF01000098.1_3	Bacteria
Cluster_130332	Padloc	MILF01000077.1_3	Bacteria
Cluster_130333	Padloc	MILP01000112.1_5	Bacteria
Cluster_130334	Padloc	MXLW01000014.1_1	Bacteria
Cluster_130334	DefenseFinder	MXLW01000014.1_9	Bacteria
Cluster_130335	Padloc	MLCV01000015.1_4	Bacteria
Cluster_130335	DefenseFinder	OQC77630.1	Bacteria
Cluster_130335	DefenseFinder	MCM3372615.1	Bacteria
Cluster_130336	Padloc	CP014942.1_54260	Bacteria
Cluster_130337	Padloc	NADZ01000040.1_3	Bacteria
Cluster_130337	Padloc	NOAN01000015.1_5	Bacteria
Cluster_130337	Padloc	JAIHHZ010000013	Bacteria
Cluster_130337	Padloc	UFZU01000002.1_4	Bacteria
Cluster_130337	DefenseFinder	ORR77697.1	Bacteria
Cluster_130337	DefenseFinder	NOAN01000015.1_6	Bacteria
Cluster_130337	DefenseFinder	JAIHHZ010000013	Bacteria
Cluster_130337	DefenseFinder	STF08059.1	Bacteria
Cluster_130338	Padloc	NCSR01000001.1_1	Bacteria
Cluster_130339	Padloc	NFLN01000006.1_9	Bacteria
Cluster_130340	Padloc	AZBR01000024.1_5	Bacteria
Cluster_130341	Padloc	NMUK01000035.1_7	Bacteria
Cluster_130342	Padloc	NDXL01000002.1_5	Bacteria
Cluster_130343	Padloc	DBCK01000011.1_3	Bacteria
Cluster_130344	Padloc	DCCZ01000028.1_5	Bacteria
Cluster_130344	DefenseFinder	DCCZ01000028.1_5	Bacteria
Cluster_130345	Padloc	DEXN01000006.1_2	Bacteria
Cluster_130346	Padloc	DHFY01000045.1_2	Bacteria
Cluster_130346	DefenseFinder	DHFY01000045.1_3	Bacteria
Cluster_130347	Padloc	DICM01000010.1_2	Bacteria
Cluster_130348	Padloc	DIFD01000014.1_1	Bacteria
Cluster_130348	DefenseFinder	DIFD01000014.1_2	Bacteria
Cluster_130349	Padloc	DJZA01000086.1_1	Bacteria
Cluster_130349	DefenseFinder	DJZA01000086.1_1	Bacteria
Cluster_130350	Padloc	MBIK01000114.1_3	Bacteria
Cluster_130351	Padloc	MBIZ01000042.1_5	Bacteria
Cluster_130352	Padloc	MBJG01000139.1_5	Bacteria
Cluster_130353	Padloc	NVDV01000029.1_5	Bacteria
Cluster_130354	Padloc	NUJX01000098.1_7	Bacteria
Cluster_130355	Padloc	NZOF01000203.1_2	Bacteria
Cluster_130355	DefenseFinder	MAM41438.1	Bacteria
Cluster_130356	Padloc	MQWX01000101.1_4	Bacteria
Cluster_130356	DefenseFinder	MQWX01000101.1_4	Bacteria
Cluster_130357	Padloc	PFIQ01000429.1_1	Bacteria
Cluster_130357	DefenseFinder	PIX45294.1	Bacteria
Cluster_130358	Padloc	PFKP01000399.1_6	Bacteria
Cluster_130358	DefenseFinder	PIY49696.1	Bacteria
Cluster_130359	Padloc	PFNB01000099.1_6	Bacteria
Cluster_130359	DefenseFinder	PIZ49231.1	Bacteria
Cluster_130360	Padloc	CP011797.1_20625	Bacteria
Cluster_130360	DefenseFinder	ATX77063.1	Bacteria
Cluster_130361	Padloc	PHMD01000015.1_5	Bacteria
Cluster_130362	Padloc	PHMI01000001.1_1	Bacteria
Cluster_130363	Padloc	PKFL01000003.1_1	Bacteria
Cluster_130363	DefenseFinder	PLS55423.1	Bacteria
Cluster_130364	Padloc	PKHL01000002.1_2	Bacteria
Cluster_130364	Padloc	QYLV01000008.1_9	Bacteria
Cluster_130364	Padloc	BLQA01000001.1_2	Bacteria
Cluster_130364	Padloc	JABTDQ010000010	Bacteria
Cluster_130364	Padloc	JACXAZ010000002	Bacteria
Cluster_130364	Padloc	JAINXM010000007	Bacteria
Cluster_130364	Padloc	JAINXO010000007	Bacteria
Cluster_130364	Padloc	CABGJX010000001	Bacteria
Cluster_130364	Padloc	CABGLZ010000002	Bacteria
Cluster_130364	Padloc	CABGQE010000002	Bacteria
Cluster_130364	Padloc	CABGXU010000002	Bacteria
Cluster_130364	Padloc	CABHBX010000002	Bacteria
Cluster_130364	Padloc	CABHCZ010000001	Bacteria
Cluster_130364	Padloc	CABHDJ010000001	Bacteria
Cluster_130364	Padloc	CABHEC010000005	Bacteria
Cluster_130364	Padloc	CABHEX010000001	Bacteria
Cluster_130364	Padloc	CABHGJ010000002	Bacteria
Cluster_130364	Padloc	CABHGT010000001	Bacteria
Cluster_130364	Padloc	CABHGY010000001	Bacteria
Cluster_130364	Padloc	CABHHE010000002	Bacteria
Cluster_130364	DefenseFinder	PKZ06494.1	Bacteria
Cluster_130364	DefenseFinder	TXW42656.1	Bacteria
Cluster_130364	DefenseFinder	BLQA01000001.1_2	Bacteria
Cluster_130364	DefenseFinder	NRC96016.1	Bacteria
Cluster_130364	DefenseFinder	MBW4112151.1	Bacteria
Cluster_130364	DefenseFinder	JAINXM010000007	Bacteria
Cluster_130364	DefenseFinder	JAINXO010000007	Bacteria
Cluster_130364	DefenseFinder	CABGJX010000001	Bacteria
Cluster_130364	DefenseFinder	CABGLZ010000002	Bacteria
Cluster_130364	DefenseFinder	CABGQE010000002	Bacteria
Cluster_130364	DefenseFinder	CABGXU010000002	Bacteria
Cluster_130364	DefenseFinder	CABHBX010000002	Bacteria
Cluster_130364	DefenseFinder	CABHCZ010000001	Bacteria
Cluster_130364	DefenseFinder	CABHDJ010000001	Bacteria
Cluster_130364	DefenseFinder	CABHEC010000005	Bacteria
Cluster_130364	DefenseFinder	CABHEX010000001	Bacteria
Cluster_130364	DefenseFinder	CABHGJ010000002	Bacteria
Cluster_130364	DefenseFinder	CABHGT010000001	Bacteria
Cluster_130364	DefenseFinder	CABHGY010000001	Bacteria
Cluster_130364	DefenseFinder	CABHHE010000002	Bacteria
Cluster_130365	Padloc	MTBE01000050.1_8	Bacteria
Cluster_130365	DefenseFinder	POR06888.1	Bacteria
Cluster_130366	Padloc	PJME01000025.1_7	Bacteria
Cluster_130367	Padloc	PVNK01000184.1_8	Bacteria
Cluster_130368	Padloc	PXZE01000027.1_1	Bacteria
Cluster_130369	Padloc	QBRP01000008.1_5	Bacteria
Cluster_130370	Padloc	QEOB01000009.1_2	Bacteria
Cluster_130370	DefenseFinder	PVX82408.1	Bacteria
Cluster_130371	Padloc	PKWF01000019.1_2	Bacteria
Cluster_130372	Padloc	PLGA01000559.1_6	Bacteria
Cluster_130373	Padloc	PLQT01000015.1_2	Bacteria
Cluster_130373	DefenseFinder	PLQT01000015.1_3	Bacteria
Cluster_130374	Padloc	PMSX01000184.1_4	Bacteria
Cluster_130374	DefenseFinder	PMSX01000184.1_3	Bacteria
Cluster_130375	Padloc	PJTH01000002.1_1	Bacteria
Cluster_130375	Padloc	QRFX01000002.1_9	Bacteria
Cluster_130375	Padloc	QRFS01000002.1_9	Bacteria
Cluster_130375	Padloc	NGVU01000019.1_3	Bacteria
Cluster_130375	Padloc	JADNHM010000001	Bacteria
Cluster_130375	Padloc	JADNKP010000001	Bacteria
Cluster_130375	Padloc	JAGKIL010000002	Bacteria
Cluster_130375	Padloc	CP075956.1_24117	Bacteria
Cluster_130375	Padloc	UAWF01000001.1_1	Bacteria
Cluster_130375	Padloc	UFWV01000001.1_1	Bacteria
Cluster_130375	Padloc	CABEEO010000008	Bacteria
Cluster_130375	Padloc	CABEGM010000003	Bacteria
Cluster_130376	Padloc	BGMY01000031.1_1	Bacteria
Cluster_130377	Padloc	QFQZ01000098.1_1	Bacteria
Cluster_130378	Padloc	QMIO01000003.1_1	Bacteria
Cluster_130379	Padloc	CP030097.1_38350	Bacteria
Cluster_130379	DefenseFinder	CP030097.1_379	Bacteria
Cluster_130380	Padloc	QRNJ01000020.1_2	Bacteria
Cluster_130380	Padloc	DXQF01000045.1_1	Bacteria
Cluster_130381	Padloc	DMVD01000030.1_1	Bacteria
Cluster_130381	DefenseFinder	HAR88708.1	Bacteria
Cluster_130382	Padloc	QUEZ01000014.1_1	Bacteria
Cluster_130382	Padloc	URXF01000165.1_3	Bacteria
Cluster_130383	Padloc	MVSU01000024.1_3	Bacteria
Cluster_130384	Padloc	QEGL01000005.1_5	Bacteria
Cluster_130385	Padloc	QEGV01000005.1_5	Bacteria
Cluster_130386	Padloc	RHMC01000064.1_9	Bacteria
Cluster_130387	Padloc	RQYM01000009.1_8	Bacteria
Cluster_130388	Padloc	RPRR01000077.1_2	Bacteria
Cluster_130389	Padloc	RXLZ01000108.1_2	Bacteria
Cluster_130389	DefenseFinder	RTQ82777.1	Bacteria
Cluster_130390	Padloc	RZGO01000001.1_6	Bacteria
Cluster_130391	Padloc	RJFN01000010.1_5	Bacteria
Cluster_130392	Padloc	RJHE01000018.1_1	Bacteria
Cluster_130393	Padloc	CP034669.1_36474	Bacteria
Cluster_130394	Padloc	CP067394.1_19097	Bacteria
Cluster_130395	Padloc	SEWX01000004.1_2	Bacteria
Cluster_130395	DefenseFinder	TBH74860.1	Bacteria
Cluster_130396	Padloc	SMFP01000010.1_1	Bacteria
Cluster_130396	DefenseFinder	TDE36327.1	Bacteria
Cluster_130397	Padloc	SOPN01000014.1_5	Bacteria
Cluster_130398	Padloc	SFOJ01000011.1_4	Bacteria
Cluster_130399	Padloc	SFNW01000072.1_5	Bacteria
Cluster_130399	DefenseFinder	SFNW01000072.1_6	Bacteria
Cluster_130400	Padloc	SFGG01000021.1_2	Bacteria
Cluster_130401	Padloc	SPQP01000069.1_6	Bacteria
Cluster_130402	Padloc	CP039903.1_14961	Bacteria
Cluster_130402	DefenseFinder	QCL88987.1	Bacteria
Cluster_130403	Padloc	VBKN01000045.1_1	Bacteria
Cluster_130404	Padloc	VEYT01000025.1_1	Bacteria
Cluster_130405	Padloc	BJMN01000030.1_8	Bacteria
Cluster_130406	Padloc	SPAY01000237.1_4	Bacteria
Cluster_130407	Padloc	VHLC01000023.1_8	Bacteria
Cluster_130407	DefenseFinder	VHLC01000023.1_7	Bacteria
Cluster_130408	Padloc	SMTB01000024.1_2	Bacteria
Cluster_130408	DefenseFinder	TQR66734.1	Bacteria
Cluster_130409	Padloc	SFBZ01000252.1_1	Bacteria
Cluster_130409	Padloc	JADBTI010000224	Bacteria
Cluster_130409	Padloc	JADBSI010000166	Bacteria
Cluster_130409	DefenseFinder	TRT65966.1	Bacteria
Cluster_130409	DefenseFinder	MCA2792761.1	Bacteria
Cluster_130409	DefenseFinder	MCA2901304.1	Bacteria
Cluster_130410	Padloc	VKDG01000001.1_4	Bacteria
Cluster_130410	DefenseFinder	TRX34577.1	Bacteria
Cluster_130411	Padloc	SLIR01000130.1_8	Bacteria
Cluster_130411	DefenseFinder	SLIR01000130.1_8	Bacteria
Cluster_130412	Padloc	VDSW01000007.1_9	Bacteria
Cluster_130412	Padloc	VDTA01000007.1_9	Bacteria
Cluster_130412	Padloc	VDTD01000007.1_7	Bacteria
Cluster_130412	DefenseFinder	VDSW01000007.1_9	Bacteria
Cluster_130412	DefenseFinder	VDTA01000007.1_9	Bacteria
Cluster_130412	DefenseFinder	VDTD01000007.1_7	Bacteria
Cluster_130413	Padloc	VJWX01000008.1_2	Bacteria
Cluster_130414	Padloc	SAYA01000021.1_1	Bacteria
Cluster_130414	DefenseFinder	TXJ25214.1	Bacteria
Cluster_130415	Padloc	VRSY01000005.1_1	Bacteria
Cluster_130416	Padloc	CP032048.1_13196	Bacteria
Cluster_130417	Padloc	VTSX01000047.1_4	Bacteria
Cluster_130417	DefenseFinder	KAA0125995.1	Bacteria
Cluster_130418	Padloc	VTHJ01000025.1_4	Bacteria
Cluster_130418	DefenseFinder	VTHJ01000025.1_4	Bacteria
Cluster_130419	Padloc	VWUK01000006.1_6	Bacteria
Cluster_130419	Padloc	VWUW01000001.1_3	Bacteria
Cluster_130419	Padloc	VWVI01000001.1_3	Bacteria
Cluster_130420	Padloc	VYWM01000002.1_2	Bacteria
Cluster_130420	DefenseFinder	KAA9294240.1	Bacteria
Cluster_130421	Padloc	QBBE01000020.1_3	Bacteria
Cluster_130422	Padloc	QBAG01000001.1_3	Bacteria
Cluster_130423	Padloc	VUNB01000001.1_3	Bacteria
Cluster_130424	Padloc	VULX01000031.1_9	Bacteria
Cluster_130425	Padloc	WMKD01000449.1_9	Bacteria
Cluster_130426	Padloc	VXXR01000288.1_9	Bacteria
Cluster_130427	Padloc	WWHA01000001.1_6	Bacteria
Cluster_130428	Padloc	QXWN01000002.1_2	Bacteria
Cluster_130429	Padloc	JAAGMC010000416	Bacteria
Cluster_130429	DefenseFinder	NEA95408.1	Bacteria
Cluster_130430	Padloc	JAAGMI010000724	Bacteria
Cluster_130431	Padloc	JAALME010000002	Bacteria
Cluster_130432	Padloc	JAALMO010000004	Bacteria
Cluster_130433	Padloc	JAALNC010000004	Bacteria
Cluster_130434	Padloc	SFZV01000016.1_4	Bacteria
Cluster_130435	Padloc	CP046948.1_12277	Bacteria
Cluster_130436	Padloc	WTGH01000036.1_8	Bacteria
Cluster_130436	DefenseFinder	WTGH01000036.1_9	Bacteria
Cluster_130437	Padloc	JAAXHF010000062	Bacteria
Cluster_130438	Padloc	JAAZQY010000028	Bacteria
Cluster_130439	Padloc	JABCUH010000003	Bacteria
Cluster_130440	Padloc	CP053836.1_26445	Bacteria
Cluster_130440	DefenseFinder	QKF83068.1	Bacteria
Cluster_130441	Padloc	JAAFHV010000050	Bacteria
Cluster_130442	Padloc	JAAIOP010000002	Bacteria
Cluster_130442	DefenseFinder	NSF20813.1	Bacteria
Cluster_130443	Padloc	JAAIPX010000005	Bacteria
Cluster_130444	Padloc	JAAIQB010000047	Bacteria
Cluster_130444	Padloc	CAKWZJ010000056	Bacteria
Cluster_130444	Padloc	CAKXGG010000028	Bacteria
Cluster_130445	Padloc	JAAMDP010000006	Bacteria
Cluster_130445	DefenseFinder	NTH06488.1	Bacteria
Cluster_130446	Padloc	JABWGU010000008	Bacteria
Cluster_130446	DefenseFinder	NUW64993.1	Bacteria
Cluster_130447	Padloc	JABXEM010000253	Bacteria
Cluster_130448	Padloc	CP053349.1_15207	Bacteria
Cluster_130449	Padloc	JACBZM010000001	Bacteria
Cluster_130450	Padloc	JABKCC010000011	Bacteria
Cluster_130451	Padloc	JACDCW010000004	Bacteria
Cluster_130452	Padloc	JACDCW010000022	Bacteria
Cluster_130452	DefenseFinder	MBA3596971.1	Bacteria
Cluster_130453	Padloc	JACJDO010000008	Bacteria
Cluster_130453	DefenseFinder	MBB1370299.1	Bacteria
Cluster_130454	Padloc	JACJEY010000001	Bacteria
Cluster_130454	DefenseFinder	MBB1420371.1	Bacteria
Cluster_130455	Padloc	JACJFE010000033	Bacteria
Cluster_130456	Padloc	BJFP01000304.1_6	Bacteria
Cluster_130456	DefenseFinder	GDX11257.1	Bacteria
Cluster_130457	Padloc	JACHXS010000009	Bacteria
Cluster_130457	DefenseFinder	MBB3223466.1	Bacteria
Cluster_130458	Padloc	JACHJM010000002	Bacteria
Cluster_130459	Padloc	JACHJO010000004	Bacteria
Cluster_130460	Padloc	JACHNC010000001	Bacteria
Cluster_130461	Padloc	CP045702.1_31544	Bacteria
Cluster_130462	Padloc	AP023326.1_17880	Bacteria
Cluster_130462	DefenseFinder	BCI65538.1	Bacteria
Cluster_130463	Padloc	JACLEF010000001	Bacteria
Cluster_130463	Padloc	JACLDY010000001	Bacteria
Cluster_130463	Padloc	JACLDN010000001	Bacteria
Cluster_130463	DefenseFinder	JACLEF010000001	Bacteria
Cluster_130463	DefenseFinder	JACLDY010000001	Bacteria
Cluster_130463	DefenseFinder	JACLDN010000001	Bacteria
Cluster_130464	Padloc	JACLEE010000006	Bacteria
Cluster_130464	Padloc	JACLDV010000003	Bacteria
Cluster_130465	Padloc	JACMIA010000007	Bacteria
Cluster_130465	DefenseFinder	MBC2861955.1	Bacteria
Cluster_130466	Padloc	JACOGA010000025	Bacteria
Cluster_130466	DefenseFinder	MBC3875847.1	Bacteria
Cluster_130467	Padloc	JACOOY010000003	Bacteria
Cluster_130467	Padloc	JAFIKD010000082	Bacteria
Cluster_130467	DefenseFinder	MBC5664321.1	Bacteria
Cluster_130467	DefenseFinder	JAFIKD010000082	Bacteria
Cluster_130468	Padloc	JACOOY010000008	Bacteria
Cluster_130469	Padloc	JACTCJ010000003	Bacteria
Cluster_130469	DefenseFinder	JACTCJ010000003	Bacteria
Cluster_130470	Padloc	JACTCO010000015	Bacteria
Cluster_130470	Padloc	JADZMJ010000007	Bacteria
Cluster_130471	Padloc	JACTEL010000025	Bacteria
Cluster_130472	Padloc	BMQE01000031.1_8	Bacteria
Cluster_130473	Padloc	BMWG01000003.1_2	Bacteria
Cluster_130474	Padloc	BMWG01000005.1_1	Bacteria
Cluster_130475	Padloc	JACXUF010000001	Bacteria
Cluster_130476	Padloc	CP062253.1_37404	Bacteria
Cluster_130476	DefenseFinder	CP062253.1_3221	Bacteria
Cluster_130477	Padloc	JABUXX010000021	Bacteria
Cluster_130478	Padloc	JADGBU010000068	Bacteria
Cluster_130478	DefenseFinder	MBF0213593.1	Bacteria
Cluster_130479	Padloc	JABZXX010000001	Bacteria
Cluster_130480	Padloc	JABZXU010000001	Bacteria
Cluster_130481	Padloc	JABZYW010000064	Bacteria
Cluster_130482	Padloc	JADHEC010000002	Bacteria
Cluster_130482	DefenseFinder	MBF2707310.1	Bacteria
Cluster_130483	Padloc	JADLPY010000002	Bacteria
Cluster_130484	Padloc	WFUL01000158.1_6	Bacteria
Cluster_130484	DefenseFinder	WFUL01000158.1_8	Bacteria
Cluster_130485	Padloc	CP064860.1_45196	Bacteria
Cluster_130485	Padloc	BHYZ01000026.1_5	Bacteria
Cluster_130486	Padloc	JADPEA010000010	Bacteria
Cluster_130486	DefenseFinder	JADPEA010000010	Bacteria
Cluster_130487	Padloc	JADWOR010000004	Bacteria
Cluster_130488	Padloc	JADZNO010000023	Bacteria
Cluster_130489	Padloc	CP065697.1_23960	Bacteria
Cluster_130490	Padloc	WGNP01000010.1_5	Bacteria
Cluster_130490	DefenseFinder	MBI1254622.1	Bacteria
Cluster_130491	Padloc	WGNA01000014.1_3	Bacteria
Cluster_130491	DefenseFinder	MBI1307077.1	Bacteria
Cluster_130492	Padloc	JACRMK010000078	Bacteria
Cluster_130492	DefenseFinder	MBI5879790.1	Bacteria
Cluster_130493	Padloc	JACOHO010000008	Bacteria
Cluster_130494	Padloc	JACOHT010000003	Bacteria
Cluster_130494	Padloc	JACOHW010000004	Bacteria
Cluster_130495	Padloc	JAEILD010000177	Bacteria
Cluster_130495	DefenseFinder	MBI6652840.1	Bacteria
Cluster_130496	Padloc	JADWNC010000003	Bacteria
Cluster_130496	DefenseFinder	MBJ8371895.1	Bacteria
Cluster_130497	Padloc	AP024172.1_32938	Bacteria
Cluster_130497	DefenseFinder	BCN39769.1	Bacteria
Cluster_130498	Padloc	JAENRX010000133	Bacteria
Cluster_130498	Padloc	JAEQAW010000106	Bacteria
Cluster_130499	Padloc	JAACCM010000035	Bacteria
Cluster_130499	Padloc	JAACCO010000024	Bacteria
Cluster_130499	DefenseFinder	MBK4181188.1	Bacteria
Cluster_130500	Padloc	JACVVE010000012	Bacteria
Cluster_130500	DefenseFinder	MBK4999920.1	Bacteria
Cluster_130501	Padloc	JAENWA010000062	Bacteria
Cluster_130501	DefenseFinder	MBK5275285.1	Bacteria
Cluster_130502	Padloc	CP064192.1_48752	Bacteria
Cluster_130503	Padloc	JAEUKI010000062	Bacteria
Cluster_130504	Padloc	JAFCIH010000002	Bacteria
Cluster_130505	Padloc	JAFCII010000013	Bacteria
Cluster_130506	Padloc	JAECMS010000001	Bacteria
Cluster_130507	Padloc	VGSX01000100.1_8	Bacteria
Cluster_130508	Padloc	JADKYB010000020	Bacteria
Cluster_130509	Padloc	JAFQNF010000027	Bacteria
Cluster_130510	Padloc	JAFTFW010000052	Bacteria
Cluster_130511	Padloc	JAFGYK010000006	Bacteria
Cluster_130511	DefenseFinder	JAFGYK010000006	Bacteria
Cluster_130512	Padloc	JAFWNS010000006	Bacteria
Cluster_130513	Padloc	JAFWTP010000318	Bacteria
Cluster_130514	Padloc	JAENPZ010000002	Bacteria
Cluster_130515	Padloc	JAENQF010000009	Bacteria
Cluster_130515	Padloc	JAENRO010000003	Bacteria
Cluster_130516	Padloc	JAFZXE010000028	Bacteria
Cluster_130517	Padloc	JAEPPZ010000001	Bacteria
Cluster_130517	DefenseFinder	MBO6570834.1	Bacteria
Cluster_130518	Padloc	JAGHJK010000051	Bacteria
Cluster_130519	Padloc	JAGHFF010000126	Bacteria
Cluster_130520	Padloc	JAGHVH010000010	Bacteria
Cluster_130520	DefenseFinder	MBQ0014336.1	Bacteria
Cluster_130521	Padloc	BNKB01000015.1_1	Bacteria
Cluster_130522	Padloc	CP074406.1_10004	Bacteria
Cluster_130523	Padloc	JAGGOM010000003	Bacteria
Cluster_130524	Padloc	JAHJEZ010000187	Bacteria
Cluster_130524	DefenseFinder	MBU1962363.1	Bacteria
Cluster_130525	Padloc	JAHKPM010000060	Bacteria
Cluster_130525	DefenseFinder	MBU2898389.1	Bacteria
Cluster_130526	Padloc	JAHIMJ010000118	Bacteria
Cluster_130526	DefenseFinder	MBU4354411.1	Bacteria
Cluster_130527	Padloc	JAHIMJ010000548	Bacteria
Cluster_130528	Padloc	JAHIQD010000020	Bacteria
Cluster_130529	Padloc	JAGXJJ010000001	Bacteria
Cluster_130530	Padloc	CP077800.1_26477	Bacteria
Cluster_130531	Padloc	JAFALZ010000046	Bacteria
Cluster_130532	Padloc	JAFASN010000124	Bacteria
Cluster_130532	DefenseFinder	MBV9010152.1	Bacteria
Cluster_130533	Padloc	DXMP01000016.1_1	Bacteria
Cluster_130534	Padloc	JAHYYC010000061	Bacteria
Cluster_130534	DefenseFinder	JAHYYC010000061	Bacteria
Cluster_130535	Padloc	CP077197.1_18229	Bacteria
Cluster_130535	DefenseFinder	QYO69283.1	Bacteria
Cluster_130536	Padloc	CP080761.1_14765	Bacteria
Cluster_130536	DefenseFinder	QYY26901.1	Bacteria
Cluster_130537	Padloc	JAHBYP010000003	Bacteria
Cluster_130537	DefenseFinder	MBX3500034.1	Bacteria
Cluster_130538	Padloc	JADGHA010000464	Bacteria
Cluster_130539	Padloc	JAIBBE010000065	Bacteria
Cluster_130540	Padloc	JAHLGE010000001	Bacteria
Cluster_130541	Padloc	JAIGPT010000011	Bacteria
Cluster_130541	DefenseFinder	MBX8581014.1	Bacteria
Cluster_130542	Padloc	JAIEPH010000033	Bacteria
Cluster_130543	Padloc	JAIEPH010000066	Bacteria
Cluster_130544	Padloc	JAICBZ010000024	Bacteria
Cluster_130544	DefenseFinder	JAICBZ010000024	Bacteria
Cluster_130545	Padloc	JAIWQZ010000026	Bacteria
Cluster_130545	Padloc	JAIHOQ010000116	Bacteria
Cluster_130545	DefenseFinder	MCA2382438.1	Bacteria
Cluster_130545	DefenseFinder	JAIHOQ010000116	Bacteria
Cluster_130546	Padloc	JAGRFR010000017	Bacteria
Cluster_130546	DefenseFinder	MCB1951095.1	Bacteria
Cluster_130547	Padloc	JAJCMO010000007	Bacteria
Cluster_130548	Padloc	JACKCM010000011	Bacteria
Cluster_130549	Padloc	JAJERZ010000087	Bacteria
Cluster_130549	DefenseFinder	MCC2430324.1	Bacteria
Cluster_130550	Padloc	CP085947.1_16304	Bacteria
Cluster_130551	Padloc	JAEQDH010000148	Bacteria
Cluster_130551	Padloc	JAEQDA010000155	Bacteria
Cluster_130551	Padloc	JAEQDB010000165	Bacteria
Cluster_130552	Padloc	JAFIFK010000068	Bacteria
Cluster_130552	DefenseFinder	MCC5883797.1	Bacteria
Cluster_130553	Padloc	JADLCI010000007	Bacteria
Cluster_130553	DefenseFinder	MCC6290848.1	Bacteria
Cluster_130554	Padloc	JAJJMP010000001	Bacteria
Cluster_130554	DefenseFinder	MCC9043889.1	Bacteria
Cluster_130555	Padloc	CP087987.1_29881	Bacteria
Cluster_130556	Padloc	CP065589.1_20236	Bacteria
Cluster_130556	DefenseFinder	UHO40165.1	Bacteria
Cluster_130557	Padloc	JAJPIH010000100	Bacteria
Cluster_130558	Padloc	JAHCNL010000019	Bacteria
Cluster_130559	Padloc	JAJVXA010000030	Bacteria
Cluster_130559	DefenseFinder	JAJVXA010000030	Bacteria
Cluster_130560	Padloc	JAJWIN010000016	Bacteria
Cluster_130560	DefenseFinder	JAJWIN010000016	Bacteria
Cluster_130561	Padloc	JAJXIR010000002	Bacteria
Cluster_130561	DefenseFinder	JAJXIR010000002	Bacteria
Cluster_130562	Padloc	JAJXIR010000002	Bacteria
Cluster_130562	DefenseFinder	JAJXIR010000002	Bacteria
Cluster_130563	Padloc	JAJWOY010000071	Bacteria
Cluster_130563	DefenseFinder	JAJWOY010000071	Bacteria
Cluster_130564	Padloc	AP023086.1_63484	Bacteria
Cluster_130564	DefenseFinder	BCD96267.1	Bacteria
Cluster_130565	Padloc	CP058286.1_10194	Bacteria
Cluster_130566	Padloc	JAETOL010000061	Bacteria
Cluster_130566	DefenseFinder	JAETOL010000061	Bacteria
Cluster_130567	Padloc	JAJZPC010000023	Bacteria
Cluster_130567	DefenseFinder	JAJZPC010000023	Bacteria
Cluster_130568	Padloc	JAKRFC010000029	Bacteria
Cluster_130568	Padloc	JALEGT010000070	Bacteria
Cluster_130569	Padloc	JAKNUC010000026	Bacteria
Cluster_130569	DefenseFinder	MCG9482641.1	Bacteria
Cluster_130570	Padloc	JAKJQB010000003	Bacteria
Cluster_130570	DefenseFinder	MCH5502407.1	Bacteria
Cluster_130571	Padloc	JAKOOG010000095	Bacteria
Cluster_130572	Padloc	JAKJAC010000080	Bacteria
Cluster_130573	Padloc	JAKLGS010000025	Bacteria
Cluster_130573	DefenseFinder	JAKLGS010000025	Bacteria
Cluster_130574	Padloc	JALFCL010000099	Bacteria
Cluster_130575	Padloc	WPBP01000001.1_4	Bacteria
Cluster_130575	DefenseFinder	MCI8000936.1	Bacteria
Cluster_130576	Padloc	JAJEBN010000082	Bacteria
Cluster_130576	DefenseFinder	JAJEBN010000082	Bacteria
Cluster_130577	Padloc	JAJDVB010000057	Bacteria
Cluster_130577	DefenseFinder	JAJDVB010000057	Bacteria
Cluster_130578	Padloc	CP059557.1_20488	Bacteria
Cluster_130579	Padloc	JALHDO010000054	Bacteria
Cluster_130579	DefenseFinder	JALHDO010000054	Bacteria
Cluster_130580	Padloc	JALHOS010000624	Bacteria
Cluster_130581	Padloc	CP094090.1_47138	Bacteria
Cluster_130582	Padloc	JALCZX010000001	Bacteria
Cluster_130583	Padloc	JAEWCZ010000092	Bacteria
Cluster_130583	DefenseFinder	JAEWCZ010000092	Bacteria
Cluster_130584	Padloc	JAEWSF010000050	Bacteria
Cluster_130585	Padloc	JAEYOT010000607	Bacteria
Cluster_130586	Padloc	JAMKDX010000023	Bacteria
Cluster_130587	Padloc	JAGGID010000001	Bacteria
Cluster_130587	DefenseFinder	MCO6521602.1	Bacteria
Cluster_130588	Padloc	JAMYBI010000021	Bacteria
Cluster_130588	DefenseFinder	MCO7605794.1	Bacteria
Cluster_130589	Padloc	JANFUC010000041	Bacteria
Cluster_130589	DefenseFinder	MCS0006076.1	Bacteria
Cluster_130590	Padloc	CP081031.1_52542	Bacteria
Cluster_130591	Padloc	FMIR01000006.1_1	Bacteria
Cluster_130592	Padloc	FOCL01000005.1_3	Bacteria
Cluster_130592	DefenseFinder	SEO09583.1	Bacteria
Cluster_130593	Padloc	FOKI01000001.1_1	Bacteria
Cluster_130593	DefenseFinder	SFA71988.1	Bacteria
Cluster_130594	Padloc	FOOJ01000016.1_2	Bacteria
Cluster_130594	DefenseFinder	SFG20224.1	Bacteria
Cluster_130595	Padloc	FQZY01000015.1_2	Bacteria
Cluster_130595	DefenseFinder	SHJ71982.1	Bacteria
Cluster_130596	Padloc	FRBD01000003.1_9	Bacteria
Cluster_130596	DefenseFinder	SHK42592.1	Bacteria
Cluster_130597	Padloc	FRFD01000008.1_3	Bacteria
Cluster_130597	DefenseFinder	SHO50986.1	Bacteria
Cluster_130598	Padloc	FTNQ01000002.1_3	Bacteria
Cluster_130599	Padloc	FXOA01000005.1_3	Bacteria
Cluster_130599	Padloc	FXRR01000005.1_3	Bacteria
Cluster_130599	Padloc	FXSS01000010.1_1	Bacteria
Cluster_130599	DefenseFinder	FXOA01000005.1_2	Bacteria
Cluster_130599	DefenseFinder	FXRR01000005.1_2	Bacteria
Cluster_130599	DefenseFinder	FXSS01000010.1_9	Bacteria
Cluster_130600	Padloc	FZRC01000017.1_3	Bacteria
Cluster_130601	Padloc	OCMI01000004.1_5	Bacteria
Cluster_130602	Padloc	OCNI01000002.1_1	Bacteria
Cluster_130603	Padloc	OBMO01000004.1_2	Bacteria
Cluster_130603	DefenseFinder	SOC01039.1	Bacteria
Cluster_130604	Padloc	ONDB01000187.1_2	Bacteria
Cluster_130605	Padloc	ONJG01000028.1_1	Bacteria
Cluster_130606	Padloc	ONPG01000015.1_3	Bacteria
Cluster_130606	DefenseFinder	ONPG01000015.1_2	Bacteria
Cluster_130607	Padloc	OVDX01000047.1_8	Bacteria
Cluster_130608	Padloc	UCCJ01000012.1_1	Bacteria
Cluster_130608	Padloc	UCEI01000021.1_1	Bacteria
Cluster_130608	Padloc	UCKE01000015.1_1	Bacteria
Cluster_130608	DefenseFinder	UCKE01000015.1_1	Bacteria
Cluster_130609	Padloc	UQQD01000009.1_5	Bacteria
Cluster_130609	DefenseFinder	UQQD01000009.1_6	Bacteria
Cluster_130610	Padloc	URIU01000010.1_3	Bacteria
Cluster_130611	Padloc	USCW01000003.1_3	Bacteria
Cluster_130611	DefenseFinder	USCW01000003.1_3	Bacteria
Cluster_130612	Padloc	UYXZ01000073.1_1	Bacteria
Cluster_130612	DefenseFinder	UYXZ01000073.1_7	Bacteria
Cluster_130613	Padloc	CAAFAB010000080	Bacteria
Cluster_130613	DefenseFinder	CAAFAB010000080	Bacteria
Cluster_130614	Padloc	CAAFRR010000054	Bacteria
Cluster_130614	DefenseFinder	CAAFRR010000054	Bacteria
Cluster_130615	Padloc	CACYXY010000052	Bacteria
Cluster_130616	Padloc	CADABB010000011	Bacteria
Cluster_130617	Padloc	CADACE010000010	Bacteria
Cluster_130618	Padloc	CADAJV010000014	Bacteria
Cluster_130619	Padloc	CADBRN010000057	Bacteria
Cluster_130619	DefenseFinder	CADBRN010000057	Bacteria
Cluster_130620	Padloc	CADGQO010000011	Bacteria
Cluster_130621	Padloc	CADGWW010000016	Bacteria
Cluster_130622	Padloc	CAIREF010000302	Bacteria
Cluster_130622	Padloc	CAIWJV010000011	Bacteria
Cluster_130623	Padloc	CAIYSB010000293	Bacteria
Cluster_130623	DefenseFinder	CAIYSB010000293	Bacteria
Cluster_130624	Padloc	CAJCJE010000590	Bacteria
Cluster_130625	Padloc	HG992755.1_31473	Bacteria
Cluster_130626	Padloc	LR994472.1_96287	Bacteria
Cluster_130627	Padloc	CAJJMO010000027	Bacteria
Cluster_130628	Padloc	CAJJWA010000015	Bacteria
Cluster_130628	DefenseFinder	CAJJWA010000015	Bacteria
Cluster_130629	Padloc	CAJJZA010000034	Bacteria
Cluster_130630	Padloc	CAJLIB010000016	Bacteria
Cluster_130630	DefenseFinder	CAJLIB010000016	Bacteria
Cluster_130631	Padloc	CAJPJC010000009	Bacteria
Cluster_130632	Padloc	CAJSYY010000038	Bacteria
Cluster_130632	Padloc	CAJTAX010000034	Bacteria
Cluster_130632	DefenseFinder	CAJSYY010000038	Bacteria
Cluster_130632	DefenseFinder	CAJTAX010000034	Bacteria
Cluster_130633	Padloc	CAJTJU010000002	Bacteria
Cluster_130634	Padloc	CAJUTZ010000083	Bacteria
Cluster_130635	Padloc	CAJYEG010000032	Bacteria
Cluster_130636	Padloc	CAJZCB010000005	Bacteria
Cluster_130636	DefenseFinder	CAJZCB010000005	Bacteria
Cluster_130637	Padloc	CAKAPF010000002	Bacteria
Cluster_130638	Padloc	CAKMOS010000255	Bacteria
Cluster_130639	Padloc	CAKOQJ010000013	Bacteria
Cluster_130640	Padloc	CAKOSI010000002	Bacteria
Cluster_130641	Padloc	CAKOXC010000002	Bacteria
Cluster_130642	Padloc	CAKQND010000013	Bacteria
Cluster_130642	DefenseFinder	CAKQND010000013	Bacteria
Cluster_130643	Padloc	CAKRHF010000010	Bacteria
Cluster_130644	Padloc	CAKXXZ010000020	Bacteria
Cluster_130645	Padloc	CAKRQA010000054	Bacteria
Cluster_130646	Padloc	CAKTUC010000012	Bacteria
Cluster_130647	Padloc	CALTYA010000044	Bacteria
Cluster_130647	DefenseFinder	CALTYA010000044	Bacteria
Cluster_130648	Padloc	CALUOS010000009	Bacteria
Cluster_130649	Padloc	CALVIC010000010	Bacteria
Cluster_130650	Padloc	CALWJM010000004	Bacteria
Cluster_130650	DefenseFinder	CALWJM010000004	Bacteria
Cluster_130651	Padloc	CALYXI010000171	Bacteria
Cluster_130652	Padloc	CAMAWT010000001	Bacteria
Cluster_130652	DefenseFinder	CAMAWT010000001	Bacteria
Cluster_130653	Padloc	CAMBAX010000007	Bacteria
Cluster_130654	Padloc	CAMCED010000005	Bacteria
Cluster_130655	Padloc	CAMCVK010000002	Bacteria
Cluster_130656	Padloc	CP002184.1_84158	Bacteria
Cluster_130656	DefenseFinder	ADN79989.1	Bacteria
Cluster_130657	DefenseFinder	AEB46161.1	Bacteria
Cluster_130658	DefenseFinder	KAI4359705.1	Bacteria
Cluster_130658	DefenseFinder	MRY31409.1	Bacteria
Cluster_130658	DefenseFinder	CP064353.1_3194	Bacteria
Cluster_130659	DefenseFinder	ENU46975.1	Bacteria
Cluster_130660	DefenseFinder	CM001904.1_2705	Bacteria
Cluster_130661	DefenseFinder	ALMN01000031.1_6	Bacteria
Cluster_130661	DefenseFinder	MBM7205222.1	Bacteria
Cluster_130662	DefenseFinder	JHWP01000013.1_7	Bacteria
Cluster_130663	DefenseFinder	APG87340.1	Bacteria
Cluster_130664	DefenseFinder	JOIS01000064.1_2	Bacteria
Cluster_130665	DefenseFinder	JOBC01000032.1_3	Bacteria
Cluster_130666	DefenseFinder	QHE92192.1	Bacteria
Cluster_130666	DefenseFinder	VVE46930.1	Bacteria
Cluster_130667	DefenseFinder	CEHP01000002.1_2	Bacteria
Cluster_130667	DefenseFinder	POKT01000170.1_1	Bacteria
Cluster_130667	DefenseFinder	CYV16304.1	Bacteria
Cluster_130668	Padloc	LBVI01000003.1_3	Bacteria
Cluster_130668	Padloc	DOAO01000014.1_6	Bacteria
Cluster_130668	DefenseFinder	KKQ82218.1	Bacteria
Cluster_130668	DefenseFinder	HBM46188.1	Bacteria
Cluster_130669	DefenseFinder	LCZM01000059.1_4	Bacteria
Cluster_130670	DefenseFinder	KSM81281.1	Bacteria
Cluster_130671	DefenseFinder	LOJP01000001.1_4	Bacteria
Cluster_130672	DefenseFinder	BDCN01000052.1_2	Bacteria
Cluster_130673	DefenseFinder	OAB11306.1	Bacteria
Cluster_130673	DefenseFinder	OMR06665.1	Bacteria
Cluster_130673	DefenseFinder	OMW28609.1	Bacteria
Cluster_130673	DefenseFinder	ONE94712.1	Bacteria
Cluster_130673	DefenseFinder	ONF12267.1	Bacteria
Cluster_130673	DefenseFinder	ONF09156.1	Bacteria
Cluster_130674	DefenseFinder	KZF07834.1	Bacteria
Cluster_130675	DefenseFinder	BDHJ01000008.1_7	Bacteria
Cluster_130676	DefenseFinder	ARE38052.1	Bacteria
Cluster_130677	DefenseFinder	OUQ42712.1	Bacteria
Cluster_130678	DefenseFinder	OXM72986.1	Bacteria
Cluster_130679	DefenseFinder	MPNF01000273.1_5	Bacteria
Cluster_130680	DefenseFinder	PCC27224.1	Bacteria
Cluster_130681	DefenseFinder	DEXN01000006.1_2	Bacteria
Cluster_130682	DefenseFinder	DJAK01000014.1_7	Bacteria
Cluster_130683	DefenseFinder	NJMQ01000033.1_1	Bacteria
Cluster_130684	DefenseFinder	MAR92736.1	Bacteria
Cluster_130685	DefenseFinder	JZOP01000095.1_1	Bacteria
Cluster_130686	DefenseFinder	PRQ78647.1	Bacteria
Cluster_130686	DefenseFinder	PRQ86307.1	Bacteria
Cluster_130687	DefenseFinder	PRLH01000137.1_1	Bacteria
Cluster_130688	DefenseFinder	GBK93238.1	Bacteria
Cluster_130689	DefenseFinder	RKL53594.1	Bacteria
Cluster_130689	DefenseFinder	RLS13777.1	Bacteria
Cluster_130689	DefenseFinder	NOQ03824.1	Bacteria
Cluster_130690	Padloc	RBRM01000564.1_2	Bacteria
Cluster_130690	Padloc	RBQY01000029.1_4	Bacteria
Cluster_130690	Padloc	RBQX01000248.1_2	Bacteria
Cluster_130690	DefenseFinder	RMQ82657.1	Bacteria
Cluster_130690	DefenseFinder	RMQ25697.1	Bacteria
Cluster_130690	DefenseFinder	RMQ12049.1	Bacteria
Cluster_130691	DefenseFinder	RHMC01000064.1_1	Bacteria
Cluster_130692	DefenseFinder	ROO76226.1	Bacteria
Cluster_130692	DefenseFinder	RPE94530.1	Bacteria
Cluster_130693	DefenseFinder	PNRV01000041.1_1	Bacteria
Cluster_130693	DefenseFinder	PNWV01000024.1_2	Bacteria
Cluster_130694	DefenseFinder	TFE31176.1	Bacteria
Cluster_130695	DefenseFinder	SQHF01000166.1_3	Bacteria
Cluster_130696	DefenseFinder	TVT61908.1	Bacteria
Cluster_130697	DefenseFinder	RPZL01000039.1_3	Bacteria
Cluster_130698	DefenseFinder	KAB7791129.1	Bacteria
Cluster_130699	DefenseFinder	QGM62741.1	Bacteria
Cluster_130700	DefenseFinder	MVV58927.1	Bacteria
Cluster_130701	DefenseFinder	MVV60531.1	Bacteria
Cluster_130702	DefenseFinder	NEB55784.1	Bacteria
Cluster_130703	DefenseFinder	NMW83434.1	Bacteria
Cluster_130704	DefenseFinder	NOT15187.1	Bacteria
Cluster_130705	DefenseFinder	NSG69698.1	Bacteria
Cluster_130706	DefenseFinder	NSG80552.1	Bacteria
Cluster_130706	DefenseFinder	CAKWZJ010000056	Bacteria
Cluster_130706	DefenseFinder	CAKXGG010000028	Bacteria
Cluster_130707	DefenseFinder	NUQ82413.1	Bacteria
Cluster_130708	DefenseFinder	NYI44872.1	Bacteria
Cluster_130709	DefenseFinder	MBB1645028.1	Bacteria
Cluster_130710	DefenseFinder	MBB5920186.1	Bacteria
Cluster_130711	DefenseFinder	GGL42292.1	Bacteria
Cluster_130712	DefenseFinder	GGZ24876.1	Bacteria
Cluster_130713	DefenseFinder	MBE6023513.1	Bacteria
Cluster_130714	DefenseFinder	BBV34653.1	Bacteria
Cluster_130715	DefenseFinder	MBF1710117.1	Bacteria
Cluster_130716	DefenseFinder	MBF6439679.1	Bacteria
Cluster_130717	DefenseFinder	MBI5970003.1	Bacteria
Cluster_130718	DefenseFinder	BCO15343.1	Bacteria
Cluster_130719	DefenseFinder	MBK3538511.1	Bacteria
Cluster_130719	DefenseFinder	MBK6030307.1	Bacteria
Cluster_130720	DefenseFinder	MBL7509647.1	Bacteria
Cluster_130721	DefenseFinder	MBM3044191.1	Bacteria
Cluster_130722	DefenseFinder	MBQ3128704.1	Bacteria
Cluster_130723	DefenseFinder	MBQ3652854.1	Bacteria
Cluster_130724	DefenseFinder	JAGHJK010000051	Bacteria
Cluster_130725	DefenseFinder	JAFNCK010000014	Bacteria
Cluster_130725	DefenseFinder	JAFNDB010000009	Bacteria
Cluster_130726	DefenseFinder	MBP9135318.1	Bacteria
Cluster_130727	DefenseFinder	MBS0507236.1	Bacteria
Cluster_130728	Padloc	JAHADW010000003	Bacteria
Cluster_130728	Padloc	JAJCRG010000001	Bacteria
Cluster_130728	DefenseFinder	MBS6277187.1	Bacteria
Cluster_130729	DefenseFinder	QVI59630.1	Bacteria
Cluster_130730	DefenseFinder	MBT0664207.1	Bacteria
Cluster_130731	DefenseFinder	MBT2376285.1	Bacteria
Cluster_130732	DefenseFinder	MBU2307435.1	Bacteria
Cluster_130733	DefenseFinder	MBU9461956.1	Bacteria
Cluster_130733	DefenseFinder	MBU9569683.1	Bacteria
Cluster_130733	DefenseFinder	CADFGW010000013	Bacteria
Cluster_130734	DefenseFinder	MBW0113834.1	Bacteria
Cluster_130735	DefenseFinder	DXMP01000016.1_1	Bacteria
Cluster_130736	DefenseFinder	MBX9446347.1	Bacteria
Cluster_130737	DefenseFinder	MBY4996531.1	Bacteria
Cluster_130737	DefenseFinder	MBY4968081.1	Bacteria
Cluster_130737	DefenseFinder	MBY4979157.1	Bacteria
Cluster_130738	DefenseFinder	MBY7554581.1	Bacteria
Cluster_130739	DefenseFinder	MBZ7991870.1	Bacteria
Cluster_130740	DefenseFinder	MCB6680118.1	Bacteria
Cluster_130741	DefenseFinder	CP086173.1_4735	Bacteria
Cluster_130742	DefenseFinder	MCC6352448.1	Bacteria
Cluster_130743	DefenseFinder	UFS67277.1	Bacteria
Cluster_130744	DefenseFinder	MCF2670712.1	Bacteria
Cluster_130745	DefenseFinder	MCF3191152.1	Bacteria
Cluster_130746	DefenseFinder	UJQ36019.1	Bacteria
Cluster_130747	DefenseFinder	JAJFGO010000038	Bacteria
Cluster_130748	DefenseFinder	MCG7630630.1	Bacteria
Cluster_130748	DefenseFinder	MCI5111607.1	Bacteria
Cluster_130749	DefenseFinder	MCH1648107.1	Bacteria
Cluster_130750	DefenseFinder	MCH4219004.1	Bacteria
Cluster_130751	DefenseFinder	JAKOOG010000095	Bacteria
Cluster_130752	DefenseFinder	JAIISY010000139	Bacteria
Cluster_130753	DefenseFinder	MCI6094931.1	Bacteria
Cluster_130754	DefenseFinder	JAJDZS010000084	Bacteria
Cluster_130755	DefenseFinder	JAJDTV010000043	Bacteria
Cluster_130756	DefenseFinder	JAJEIE010000019	Bacteria
Cluster_130757	DefenseFinder	CP059557.1_1719	Bacteria
Cluster_130758	DefenseFinder	JALHQH010000090	Bacteria
Cluster_130759	DefenseFinder	MCK6601604.1	Bacteria
Cluster_130760	Padloc	JAMQAX010000019	Bacteria
Cluster_130760	DefenseFinder	MCM2397749.1	Bacteria
Cluster_130761	DefenseFinder	MCQ2367432.1	Bacteria
Cluster_130762	DefenseFinder	JAMSJA010000046	Bacteria
Cluster_130763	Padloc	JANYMP010000057	Bacteria
Cluster_130763	DefenseFinder	MCS7484839.1	Bacteria
Cluster_130764	DefenseFinder	SKK47752.1	Bacteria
Cluster_130765	DefenseFinder	UTAV01000121.1_1	Bacteria
Cluster_130766	DefenseFinder	UTVS01000036.1_4	Bacteria
Cluster_130766	DefenseFinder	UTVZ01000043.1_1	Bacteria
Cluster_130766	DefenseFinder	UTWK01000059.1_1	Bacteria
Cluster_130766	DefenseFinder	UUGR01000048.1_4	Bacteria
Cluster_130766	DefenseFinder	UUHH01000004.1_4	Bacteria
Cluster_130767	DefenseFinder	CADCHM010000044	Bacteria
Cluster_130768	DefenseFinder	LR778147.1_1291	Bacteria
Cluster_130769	DefenseFinder	LR778147.1_4741	Bacteria
Cluster_130770	DefenseFinder	CAE6924873.1	Bacteria
Cluster_130771	DefenseFinder	CAJJLX010000032	Bacteria
Cluster_130772	DefenseFinder	CAJTBJ010000030	Bacteria
Cluster_130773	DefenseFinder	CAJTJU010000002	Bacteria
Cluster_130774	DefenseFinder	CAJUTZ010000083	Bacteria
Cluster_130775	DefenseFinder	CAKRQA010000054	Bacteria
Cluster_130776	DefenseFinder	CAKTUC010000012	Bacteria
Cluster_130777	DefenseFinder	CAKWWI010000012	Bacteria
Cluster_130777	DefenseFinder	CAKXAU010000014	Bacteria
Cluster_130778	DefenseFinder	CALNFN010000021	Bacteria
Cluster_130779	DefenseFinder	CALWID010000018	Bacteria
Cluster_130780	DefenseFinder	CAMBLS010000006	Bacteria
Cluster_130781	DefenseFinder	CAMCCQ010000018	Bacteria
Cluster_130782	Padloc	CU234118.1_84235	Bacteria
Cluster_130783	Padloc	KI391968.1_13641	Bacteria
Cluster_130784	Padloc	CP002982.1_10646	Bacteria
Cluster_130785	Padloc	HG326655.1_27973	Bacteria
Cluster_130786	Padloc	CM001776.1_30205	Bacteria
Cluster_130786	DefenseFinder	CM001776.1_2790	Bacteria
Cluster_130787	Padloc	KB821070.1_97679	Bacteria
Cluster_130787	Padloc	KB821820.1_44370	Bacteria
Cluster_130787	Padloc	JBBP01000001.1_3	Bacteria
Cluster_130787	Padloc	JBDH01000004.1_4	Bacteria
Cluster_130787	Padloc	KI983952.1_38958	Bacteria
Cluster_130787	Padloc	KI986582.1_44303	Bacteria
Cluster_130787	Padloc	KI994355.1_38958	Bacteria
Cluster_130787	Padloc	KK001216.1_38958	Bacteria
Cluster_130787	Padloc	KK010592.1_38958	Bacteria
Cluster_130787	Padloc	KK010641.1_38958	Bacteria
Cluster_130787	Padloc	KK017978.1_38958	Bacteria
Cluster_130788	Padloc	KB851182.1_49931	Bacteria
Cluster_130788	DefenseFinder	ENZ47377.1	Bacteria
Cluster_130789	Padloc	KB900641.1_14486	Bacteria
Cluster_130789	DefenseFinder	KB900641.1_130	Bacteria
Cluster_130790	Padloc	KB904822.1_5487-	Bacteria
Cluster_130790	DefenseFinder	KB904822.1_7	Bacteria
Cluster_130791	Padloc	APHV01000170.1_2	Bacteria
Cluster_130791	DefenseFinder	APHV01000170.1_2	Bacteria
Cluster_130792	Padloc	CM001972.1_32352	Bacteria
Cluster_130792	DefenseFinder	CM001972.1_2903	Bacteria
Cluster_130793	Padloc	AQTL01000001.1_2	Bacteria
Cluster_130793	Padloc	LQEL01000003.1_2	Bacteria
Cluster_130793	Padloc	LQEN01000008.1_2	Bacteria
Cluster_130793	Padloc	LQGN01000005.1_2	Bacteria
Cluster_130793	Padloc	CP015564.1_17682	Bacteria
Cluster_130793	Padloc	CP040918.1_45983	Bacteria
Cluster_130793	Padloc	PPVU01000002.1_2	Bacteria
Cluster_130793	Padloc	PPVX01000002.1_1	Bacteria
Cluster_130793	Padloc	JAMJVV010000002	Bacteria
Cluster_130793	DefenseFinder	EPC11360.1	Bacteria
Cluster_130793	DefenseFinder	LQEL01000003.1_1	Bacteria
Cluster_130793	DefenseFinder	LQEN01000008.1_1	Bacteria
Cluster_130793	DefenseFinder	LQGN01000005.1_1	Bacteria
Cluster_130793	DefenseFinder	AUK39011.1	Bacteria
Cluster_130793	DefenseFinder	QDB92053.1	Bacteria
Cluster_130793	DefenseFinder	NNI32842.1	Bacteria
Cluster_130793	DefenseFinder	NNI22048.1	Bacteria
Cluster_130793	DefenseFinder	MCL7837100.1	Bacteria
Cluster_130794	Padloc	CP003777.1_97850	Bacteria
Cluster_130795	Padloc	KE734717.1_29749	Bacteria
Cluster_130796	Padloc	KI966793.1_93896	Bacteria
Cluster_130796	Padloc	KK016960.1_57399	Bacteria
Cluster_130796	Padloc	FKOS01000002.1_5	Bacteria
Cluster_130797	Padloc	JHXJ01000015.1_4	Bacteria
Cluster_130797	DefenseFinder	JHXJ01000015.1_3	Bacteria
Cluster_130798	Padloc	KK737643.1_42356	Bacteria
Cluster_130798	Padloc	MPYS04000054.1_3	Bacteria
Cluster_130798	Padloc	NCMD01000018.1_3	Bacteria
Cluster_130798	Padloc	WFJL01000140.1_4	Bacteria
Cluster_130798	Padloc	JAGRZG010000003	Bacteria
Cluster_130798	Padloc	JAHMNW010000039	Bacteria
Cluster_130798	Padloc	JAJEUK010000006	Bacteria
Cluster_130798	Padloc	FLAW01000022.1_4	Bacteria
Cluster_130798	Padloc	FLFV01000017.1_1	Bacteria
Cluster_130798	Padloc	FWOQ01000016.1_1	Bacteria
Cluster_130798	Padloc	UGKV01000004.1_4	Bacteria
Cluster_130798	Padloc	CAAGWM010000007	Bacteria
Cluster_130798	DefenseFinder	KDL88988.1	Bacteria
Cluster_130798	DefenseFinder	RNQ26387.1	Bacteria
Cluster_130798	DefenseFinder	PLE03491.1	Bacteria
Cluster_130798	DefenseFinder	MBR7602906.1	Bacteria
Cluster_130798	DefenseFinder	MCQ8398929.1	Bacteria
Cluster_130798	DefenseFinder	JAJEUK010000006	Bacteria
Cluster_130798	DefenseFinder	SAS35454.1	Bacteria
Cluster_130798	DefenseFinder	SBJ13172.1	Bacteria
Cluster_130798	DefenseFinder	SLZ73139.1	Bacteria
Cluster_130798	DefenseFinder	STT13213.1	Bacteria
Cluster_130798	DefenseFinder	VGD54007.1	Bacteria
Cluster_130799	Padloc	JOMH01000001.1_2	Bacteria
Cluster_130799	DefenseFinder	JOMH01000001.1_2	Bacteria
Cluster_130800	Padloc	JMIR01000003.1_2	Bacteria
Cluster_130801	Padloc	JOGW01000015.1_1	Bacteria
Cluster_130802	Padloc	JNZD01000013.1_2	Bacteria
Cluster_130803	Padloc	JMKN01000009.1_8	Bacteria
Cluster_130803	Padloc	CP079857.1_26148	Bacteria
Cluster_130803	Padloc	UCIL01000018.1_1	Bacteria
Cluster_130803	DefenseFinder	KEY52889.1	Bacteria
Cluster_130803	DefenseFinder	UOG28565.1	Bacteria
Cluster_130803	DefenseFinder	UCIL01000018.1_1	Bacteria
Cluster_130804	Padloc	KL997412.1_33295	Bacteria
Cluster_130805	Padloc	BBNU01000008.1_1	Bacteria
Cluster_130805	DefenseFinder	GAL80010.1	Bacteria
Cluster_130806	Padloc	JRVJ01000017.1_4	Bacteria
Cluster_130807	Padloc	JTVC01000100.1_3	Bacteria
Cluster_130807	Padloc	JABTVX010000129	Bacteria
Cluster_130807	Padloc	JAIPSK010000049	Bacteria
Cluster_130807	DefenseFinder	JTVC01000100.1_3	Bacteria
Cluster_130807	DefenseFinder	JABTVX010000129	Bacteria
Cluster_130807	DefenseFinder	JAIPSK010000049	Bacteria
Cluster_130808	Padloc	AOQA01000019.1_2	Bacteria
Cluster_130809	Padloc	CP010407.1_32918	Bacteria
Cluster_130810	Padloc	JATZ01000046.1_3	Bacteria
Cluster_130810	Padloc	WLZZ01000006.1_6	Bacteria
Cluster_130810	Padloc	CP073275.1_14729	Bacteria
Cluster_130810	DefenseFinder	KIS12368.1	Bacteria
Cluster_130810	DefenseFinder	WLZZ01000006.1_5	Bacteria
Cluster_130810	DefenseFinder	QUF61936.1	Bacteria
Cluster_130811	Padloc	JHAB01000080.1_1	Bacteria
Cluster_130812	Padloc	LGHS01000046.1_2	Bacteria
Cluster_130813	Padloc	CP012398.1_59124	Bacteria
Cluster_130813	DefenseFinder	ALA16551.1	Bacteria
Cluster_130814	Padloc	LGDG01000289.1_2	Bacteria
Cluster_130815	Padloc	LJHR01000026.1_1	Bacteria
Cluster_130815	DefenseFinder	KPF83906.1	Bacteria
Cluster_130816	Padloc	LBGC01000006.1_1	Bacteria
Cluster_130816	Padloc	LBGI01000002.1_1	Bacteria
Cluster_130816	Padloc	LBFY01000009.1_1	Bacteria
Cluster_130816	Padloc	NMSU01000018.1_7	Bacteria
Cluster_130816	Padloc	QEAT01000017.1_4	Bacteria
Cluster_130816	DefenseFinder	PAR66160.1	Bacteria
Cluster_130817	Padloc	LMIC01000008.1_8	Bacteria
Cluster_130818	Padloc	LMIO01000004.1_2	Bacteria
Cluster_130819	Padloc	LLWQ01000007.1_1	Bacteria
Cluster_130819	DefenseFinder	KRW98000.1	Bacteria
Cluster_130820	Padloc	LRTQ01000487.1_1	Bacteria
Cluster_130821	Padloc	LRTQ01000957.1_6	Bacteria
Cluster_130822	Padloc	LMCB01000006.1_7	Bacteria
Cluster_130822	DefenseFinder	KZL20650.1	Bacteria
Cluster_130823	Padloc	LXHQ01000020.1_9	Bacteria
Cluster_130823	DefenseFinder	OAV26754.1	Bacteria
Cluster_130824	Padloc	LNXP01000017.1_6	Bacteria
Cluster_130824	Padloc	LNWR01000012.1_3	Bacteria
Cluster_130824	DefenseFinder	LNXP01000017.1_6	Bacteria
Cluster_130824	DefenseFinder	LNWR01000012.1_4	Bacteria
Cluster_130825	Padloc	MEDJ01000007.1_9	Bacteria
Cluster_130825	DefenseFinder	ODS57376.1	Bacteria
Cluster_130826	Padloc	LRON01000004.1_7	Bacteria
Cluster_130826	DefenseFinder	OFA04835.1	Bacteria
Cluster_130827	Padloc	MEOO01000035.1_2	Bacteria
Cluster_130827	DefenseFinder	OFY43108.1	Bacteria
Cluster_130828	Padloc	MGPM01000002.1_5	Bacteria
Cluster_130829	Padloc	MGTQ01000096.1_5	Bacteria
Cluster_130830	Padloc	KV788275.1_57767	Bacteria
Cluster_130830	DefenseFinder	OFT57783.1	Bacteria
Cluster_130831	Padloc	KV821191.1_2026-	Bacteria
Cluster_130832	Padloc	MHZR01000069.1_4	Bacteria
Cluster_130833	Padloc	MHYY01000118.1_1	Bacteria
Cluster_130834	Padloc	MIAM01000027.1_3	Bacteria
Cluster_130834	DefenseFinder	OHD07766.1	Bacteria
Cluster_130835	Padloc	LMXX01000035.1_8	Bacteria
Cluster_130835	DefenseFinder	OJI28626.1	Bacteria
Cluster_130836	Padloc	LMXX01000038.1_1	Bacteria
Cluster_130836	DefenseFinder	OJI27810.1	Bacteria
Cluster_130837	Padloc	MKTR01000034.1_4	Bacteria
Cluster_130838	Padloc	MKVQ01000006.1_2	Bacteria
Cluster_130839	Padloc	MSKI01000060.1_4	Bacteria
Cluster_130840	Padloc	MJID01000013.1_5	Bacteria
Cluster_130840	DefenseFinder	OLR54445.1	Bacteria
Cluster_130841	Padloc	MJIE01000001.1_5	Bacteria
Cluster_130842	Padloc	CP014691.1_24390	Bacteria
Cluster_130843	Padloc	CP015598.1_36357	Bacteria
Cluster_130844	Padloc	BDOJ01000102.1_0	Bacteria
Cluster_130845	Padloc	DBJM01000055.1_4	Bacteria
Cluster_130846	Padloc	BEGH01000151.1_1	Bacteria
Cluster_130846	Padloc	NXJN01000001.1_1	Bacteria
Cluster_130846	Padloc	VWTO01000001.1_1	Bacteria
Cluster_130846	Padloc	FKCD01000002.1_1	Bacteria
Cluster_130846	Padloc	FKDI01000004.1_1	Bacteria
Cluster_130846	Padloc	FKCV01000005.1_1	Bacteria
Cluster_130846	Padloc	OW968018.1_59122	Bacteria
Cluster_130846	DefenseFinder	BEGH01000151.1_1	Bacteria
Cluster_130846	DefenseFinder	SAA07161.1	Bacteria
Cluster_130846	DefenseFinder	SAA39816.1	Bacteria
Cluster_130846	DefenseFinder	SAB64362.1	Bacteria
Cluster_130846	DefenseFinder	CAH5097025.1	Bacteria
Cluster_130847	Padloc	DDNS01000003.1_8	Bacteria
Cluster_130847	DefenseFinder	DDNS01000003.1_6	Bacteria
Cluster_130848	Padloc	DDRV01000007.1_2	Bacteria
Cluster_130849	Padloc	AP017457.1_14185	Bacteria
Cluster_130850	Padloc	DEZG01000014.1_4	Bacteria
Cluster_130851	Padloc	AP018314.1_24302	Bacteria
Cluster_130852	Padloc	DHSF01000005.1_1	Bacteria
Cluster_130853	Padloc	DIYV01000116.1_4	Bacteria
Cluster_130853	DefenseFinder	DIYV01000116.1_5	Bacteria
Cluster_130854	Padloc	DLMC01000109.1_1	Bacteria
Cluster_130854	DefenseFinder	DLMC01000109.1_1	Bacteria
Cluster_130855	Padloc	DLJT01000149.1_1	Bacteria
Cluster_130856	Padloc	PDJM01000001.1_2	Bacteria
Cluster_130856	DefenseFinder	PFG53093.1	Bacteria
Cluster_130857	Padloc	PDJM01000001.1_2	Bacteria
Cluster_130857	DefenseFinder	PFG53344.1	Bacteria
Cluster_130858	Padloc	PBEA01000055.1_7	Bacteria
Cluster_130858	DefenseFinder	MBI44450.1	Bacteria
Cluster_130859	Padloc	PEKV01000005.1_3	Bacteria
Cluster_130859	DefenseFinder	PJI41842.1	Bacteria
Cluster_130860	Padloc	PJBR01000006.1_4	Bacteria
Cluster_130860	DefenseFinder	PLT27168.1	Bacteria
Cluster_130861	Padloc	CP025317.1_46713	Bacteria
Cluster_130861	Padloc	PTSV01000010.1_1	Bacteria
Cluster_130861	Padloc	BJKV01000025.1_2	Bacteria
Cluster_130861	DefenseFinder	AUS68317.1	Bacteria
Cluster_130861	DefenseFinder	PTSV01000010.1_1	Bacteria
Cluster_130861	DefenseFinder	BJKV01000025.1_1	Bacteria
Cluster_130862	Padloc	MLEU01000021.1_1	Bacteria
Cluster_130863	Padloc	PJJC01000005.1_1	Bacteria
Cluster_130863	Padloc	WABG01000083.1_1	Bacteria
Cluster_130863	Padloc	CP069595.1_16810	Bacteria
Cluster_130863	Padloc	CP069597.1_16810	Bacteria
Cluster_130863	Padloc	CP069599.1_16810	Bacteria
Cluster_130863	DefenseFinder	PJJC01000005.1_9	Bacteria
Cluster_130863	DefenseFinder	MBI0507894.1	Bacteria
Cluster_130863	DefenseFinder	QVH39602.1	Bacteria
Cluster_130863	DefenseFinder	QVH48000.1	Bacteria
Cluster_130863	DefenseFinder	QVH56398.1	Bacteria
Cluster_130864	Padloc	PTRC01000005.1_1	Bacteria
Cluster_130865	Padloc	PCPJ01000005.1_1	Bacteria
Cluster_130865	Padloc	PCPL01000003.1_1	Bacteria
Cluster_130866	Padloc	PVLQ01000023.1_5	Bacteria
Cluster_130866	DefenseFinder	PRD65836.1	Bacteria
Cluster_130867	Padloc	PVNK01000121.1_6	Bacteria
Cluster_130868	Padloc	PVZC01000003.1_2	Bacteria
Cluster_130869	Padloc	PVTF01000027.1_6	Bacteria
Cluster_130869	DefenseFinder	PRY28652.1	Bacteria
Cluster_130870	Padloc	PXJE01000078.1_2	Bacteria
Cluster_130870	Padloc	PXJD01000018.1_6	Bacteria
Cluster_130870	DefenseFinder	PSD35592.1	Bacteria
Cluster_130870	DefenseFinder	PSD35153.1	Bacteria
Cluster_130871	Padloc	PXXU01000063.1_9	Bacteria
Cluster_130871	DefenseFinder	PSJ16208.1	Bacteria
Cluster_130872	Padloc	PYMU01000018.1_6	Bacteria
Cluster_130872	DefenseFinder	PTB32746.1	Bacteria
Cluster_130873	Padloc	KZ790934.1_31786	Bacteria
Cluster_130873	Padloc	VIQN01000002.1_6	Bacteria
Cluster_130874	Padloc	QJJU01000007.1_6	Bacteria
Cluster_130875	Padloc	QMFA01000039.1_6	Bacteria
Cluster_130876	Padloc	NHYL01000002.1_1	Bacteria
Cluster_130877	Padloc	QKKV01000032.1_8	Bacteria
Cluster_130877	DefenseFinder	RBM87676.1	Bacteria
Cluster_130878	Padloc	CP030862.1_31043	Bacteria
Cluster_130879	Padloc	CP030932.1_84552	Bacteria
Cluster_130880	Padloc	CP031320.1_18915	Bacteria
Cluster_130881	Padloc	QTXB01000028.1_2	Bacteria
Cluster_130881	DefenseFinder	RGG82477.1	Bacteria
Cluster_130882	Padloc	QSAC01000001.1_4	Bacteria
Cluster_130882	Padloc	QSAK01000001.1_3	Bacteria
Cluster_130882	DefenseFinder	RGW27941.1	Bacteria
Cluster_130882	DefenseFinder	RGW53458.1	Bacteria
Cluster_130883	Padloc	DOTK01000061.1_1	Bacteria
Cluster_130883	DefenseFinder	HBZ82375.1	Bacteria
Cluster_130884	Padloc	QUPR01000002.1_2	Bacteria
Cluster_130884	Padloc	JACTJY010000001	Bacteria
Cluster_130884	Padloc	JACTLG010000001	Bacteria
Cluster_130885	Padloc	QNEL01000151.1_4	Bacteria
Cluster_130885	DefenseFinder	RKZ50598.1	Bacteria
Cluster_130886	Padloc	QNFQ01000290.1_2	Bacteria
Cluster_130886	DefenseFinder	RLA48289.1	Bacteria
Cluster_130887	Padloc	CP033580.1_27544	Bacteria
Cluster_130887	DefenseFinder	CP033580.1_276	Bacteria
Cluster_130888	Padloc	RKIK01000135.1_3	Bacteria
Cluster_130888	DefenseFinder	ROV57581.1	Bacteria
Cluster_130889	Padloc	RPRR01000028.1_2	Bacteria
Cluster_130889	DefenseFinder	RSS47832.1	Bacteria
Cluster_130890	Padloc	RBVZ01000016.1_3	Bacteria
Cluster_130890	Padloc	JAFBNB010000010	Bacteria
Cluster_130890	Padloc	JAFBNC010000010	Bacteria
Cluster_130890	Padloc	JAFBNG010000010	Bacteria
Cluster_130890	Padloc	JAFBNV010000001	Bacteria
Cluster_130890	DefenseFinder	RBVZ01000016.1_5	Bacteria
Cluster_130890	DefenseFinder	MBM1382148.1	Bacteria
Cluster_130890	DefenseFinder	MBM1258662.1	Bacteria
Cluster_130890	DefenseFinder	MBM1249700.1	Bacteria
Cluster_130890	DefenseFinder	MBM1343341.1	Bacteria
Cluster_130891	Padloc	RPKG01000095.1_1	Bacteria
Cluster_130891	DefenseFinder	RVK67931.1	Bacteria
Cluster_130892	Padloc	RPMM01000148.1_4	Bacteria
Cluster_130892	Padloc	CP026526.1_82109	Bacteria
Cluster_130892	DefenseFinder	RVQ10206.1	Bacteria
Cluster_130893	Padloc	RJHN01000011.1_0	Bacteria
Cluster_130894	Padloc	SBKO01000006.1_1	Bacteria
Cluster_130894	DefenseFinder	RXR16310.1	Bacteria
Cluster_130895	Padloc	PKOD01000013.1_3	Bacteria
Cluster_130896	Padloc	QATW01000014.1_1	Bacteria
Cluster_130896	DefenseFinder	TAC59657.1	Bacteria
Cluster_130897	Padloc	CP036200.1_21641	Bacteria
Cluster_130897	DefenseFinder	QBF82848.1	Bacteria
Cluster_130898	Padloc	SLVH01000003.1_6	Bacteria
Cluster_130898	DefenseFinder	TCM55643.1	Bacteria
Cluster_130899	Padloc	CP039517.1_67158	Bacteria
Cluster_130900	Padloc	VCHX02000170.1_3	Bacteria
Cluster_130901	Padloc	SPHU01000013.1_5	Bacteria
Cluster_130902	Padloc	VBHI01000344.1_2	Bacteria
Cluster_130903	Padloc	VDDA01000005.1_7	Bacteria
Cluster_130903	DefenseFinder	TNC12723.1	Bacteria
Cluster_130904	Padloc	CP032474.1_14872	Bacteria
Cluster_130905	Padloc	NNNL01000056.1_2	Bacteria
Cluster_130905	Padloc	CAJNZT010000059	Bacteria
Cluster_130905	DefenseFinder	TOM50370.1	Bacteria
Cluster_130905	DefenseFinder	CAJNZT010000059	Bacteria
Cluster_130906	Padloc	CP017173.1_87539	Bacteria
Cluster_130906	DefenseFinder	QDE79097.1	Bacteria
Cluster_130907	Padloc	NGVU01000074.1_2	Bacteria
Cluster_130907	DefenseFinder	TPF99627.1	Bacteria
Cluster_130908	Padloc	CP041305.1_24793	Bacteria
Cluster_130909	Padloc	VFML01000001.1_1	Bacteria
Cluster_130909	DefenseFinder	TQJ01600.1	Bacteria
Cluster_130910	Padloc	VIQG01000013.1_4	Bacteria
Cluster_130910	DefenseFinder	TQQ75399.1	Bacteria
Cluster_130911	Padloc	CP041611.1_50077	Bacteria
Cluster_130911	Padloc	CP041612.2_50033	Bacteria
Cluster_130912	Padloc	CP042382.1_18183	Bacteria
Cluster_130913	Padloc	BJUW01000006.1_8	Bacteria
Cluster_130914	Padloc	CP026729.1_20333	Bacteria
Cluster_130914	DefenseFinder	QGM63306.1	Bacteria
Cluster_130915	Padloc	QBAG01000002.1_1	Bacteria
Cluster_130916	Padloc	SHZB01000047.1_1	Bacteria
Cluster_130917	Padloc	VIKZ01000030.1_7	Bacteria
Cluster_130918	Padloc	CP046521.1_10311	Bacteria
Cluster_130918	DefenseFinder	QJD11489.1	Bacteria
Cluster_130919	Padloc	WADW01000022.1_1	Bacteria
Cluster_130920	Padloc	CP046740.1_13905	Bacteria
Cluster_130920	DefenseFinder	CP046740.1_129	Bacteria
Cluster_130921	Padloc	QXXE01000021.1_1	Bacteria
Cluster_130921	DefenseFinder	NBH78295.1	Bacteria
Cluster_130922	Padloc	JAABOW010000001	Bacteria
Cluster_130922	DefenseFinder	NCU06971.1	Bacteria
Cluster_130923	Padloc	JAABOS010000001	Bacteria
Cluster_130923	DefenseFinder	NDI84089.1	Bacteria
Cluster_130924	Padloc	WUEP01000013.1_1	Bacteria
Cluster_130924	DefenseFinder	NEH93038.1	Bacteria
Cluster_130925	Padloc	JAAHIH010000001	Bacteria
Cluster_130926	Padloc	SXGA01000006.1_3	Bacteria
Cluster_130927	Padloc	CP048921.1_30169	Bacteria
Cluster_130928	Padloc	JAALKV010000048	Bacteria
Cluster_130929	Padloc	JAALKN010000198	Bacteria
Cluster_130929	DefenseFinder	JAALKN010000198	Bacteria
Cluster_130930	Padloc	JAABRB010000376	Bacteria
Cluster_130931	Padloc	JAAQVP010000001	Bacteria
Cluster_130931	DefenseFinder	NIH06197.1	Bacteria
Cluster_130932	Padloc	JAALEQ010000005	Bacteria
Cluster_130933	Padloc	JAATOQ010000174	Bacteria
Cluster_130934	Padloc	JAAUQT010000048	Bacteria
Cluster_130935	Padloc	JAAYWT010000318	Bacteria
Cluster_130935	DefenseFinder	NLH08437.1	Bacteria
Cluster_130936	Padloc	JABANK010000032	Bacteria
Cluster_130936	DefenseFinder	NLS56689.1	Bacteria
Cluster_130937	Padloc	SPMY01000111.1_1	Bacteria
Cluster_130937	DefenseFinder	NMQ30162.1	Bacteria
Cluster_130938	Padloc	JABFQX010000007	Bacteria
Cluster_130938	DefenseFinder	NOU42460.1	Bacteria
Cluster_130939	Padloc	JABSRN010000119	Bacteria
Cluster_130940	Padloc	JABUGE010000001	Bacteria
Cluster_130940	DefenseFinder	NSM26530.1	Bacteria
Cluster_130941	Padloc	JAAMCJ010000043	Bacteria
Cluster_130942	Padloc	CP054938.1_25206	Bacteria
Cluster_130943	Padloc	JABZEO010000022	Bacteria
Cluster_130943	DefenseFinder	NVZ11443.1	Bacteria
Cluster_130944	Padloc	JACARQ010000003	Bacteria
Cluster_130944	Padloc	JACAQO010000003	Bacteria
Cluster_130944	DefenseFinder	NWE62333.1	Bacteria
Cluster_130945	Padloc	JACBZN010000001	Bacteria
Cluster_130946	Padloc	JABJVN010000002	Bacteria
Cluster_130947	Padloc	VMSP01000185.1_1	Bacteria
Cluster_130947	Padloc	JAHIGM010000101	Bacteria
Cluster_130947	DefenseFinder	MBA3008607.1	Bacteria
Cluster_130947	DefenseFinder	MBU4029920.1	Bacteria
Cluster_130948	Padloc	JACHTE010000001	Bacteria
Cluster_130948	DefenseFinder	MBB1086953.1	Bacteria
Cluster_130949	Padloc	JABXAW010000014	Bacteria
Cluster_130949	Padloc	JAEOUZ010000021	Bacteria
Cluster_130949	Padloc	JAEMUM010000002	Bacteria
Cluster_130949	Padloc	OGAR01000012.1_1	Bacteria
Cluster_130949	Padloc	OGBU01000021.1_1	Bacteria
Cluster_130949	DefenseFinder	MBB2583130.1	Bacteria
Cluster_130949	DefenseFinder	MBK4089448.1	Bacteria
Cluster_130949	DefenseFinder	JAEMUM010000002	Bacteria
Cluster_130949	DefenseFinder	OGAR01000012.1_1	Bacteria
Cluster_130950	Padloc	JACHVP010000006	Bacteria
Cluster_130951	Padloc	JACHJB010000001	Bacteria
Cluster_130952	Padloc	JACHMI010000001	Bacteria
Cluster_130952	DefenseFinder	MBB6553365.1	Bacteria
Cluster_130953	Padloc	JAARWV010000001	Bacteria
Cluster_130953	DefenseFinder	MBC2035067.1	Bacteria
Cluster_130954	Padloc	JAARWY010000002	Bacteria
Cluster_130955	Padloc	JAARWY010000005	Bacteria
Cluster_130955	DefenseFinder	MBC2021788.1	Bacteria
Cluster_130956	Padloc	BMNW01000020.1_9	Bacteria
Cluster_130957	Padloc	BMPR01000011.1_2	Bacteria
Cluster_130958	Padloc	BMVJ01000024.1_1	Bacteria
Cluster_130959	Padloc	BNCN01000015.1_9	Bacteria
Cluster_130960	Padloc	JACJRE010000002	Bacteria
Cluster_130961	Padloc	JACJTB010000092	Bacteria
Cluster_130962	Padloc	JACXUF010000081	Bacteria
Cluster_130962	DefenseFinder	MBD3806586.1	Bacteria
Cluster_130963	Padloc	JAAVBF010000005	Bacteria
Cluster_130964	Padloc	JACYUB010000001	Bacteria
Cluster_130964	DefenseFinder	MBD8537518.1	Bacteria
Cluster_130965	Padloc	JACUZW010000003	Bacteria
Cluster_130965	DefenseFinder	MBD9402305.1	Bacteria
Cluster_130966	Padloc	JACSRE010000331	Bacteria
Cluster_130967	Padloc	JAACZK010000011	Bacteria
Cluster_130967	DefenseFinder	MBE3105421.1	Bacteria
Cluster_130968	Padloc	RDOQ01000011.1_2	Bacteria
Cluster_130968	Padloc	RDOO01000035.1_3	Bacteria
Cluster_130968	DefenseFinder	MBF4356111.1	Bacteria
Cluster_130968	DefenseFinder	MBF4288871.1	Bacteria
Cluster_130969	Padloc	JADNAR010000026	Bacteria
Cluster_130969	DefenseFinder	JADNAR010000026	Bacteria
Cluster_130970	Padloc	JADMQL010000007	Bacteria
Cluster_130970	DefenseFinder	JADMQL010000007	Bacteria
Cluster_130971	Padloc	JADPDI010000001	Bacteria
Cluster_130971	DefenseFinder	JADPDI010000001	Bacteria
Cluster_130972	Padloc	CP065061.1_59827	Bacteria
Cluster_130972	DefenseFinder	QTR93525.1	Bacteria
Cluster_130973	Padloc	CP054184.1_30551	Bacteria
Cluster_130974	Padloc	JADTWX010000016	Bacteria
Cluster_130974	DefenseFinder	MBH3034481.1	Bacteria
Cluster_130975	Padloc	CP065721.1_12898	Bacteria
Cluster_130975	DefenseFinder	QPT22821.1	Bacteria
Cluster_130976	Padloc	JACRCU010000401	Bacteria
Cluster_130977	Padloc	JAEDKF010000025	Bacteria
Cluster_130977	DefenseFinder	JAEDKF010000025	Bacteria
Cluster_130978	Padloc	JADWNC010000006	Bacteria
Cluster_130978	DefenseFinder	MBJ8373098.1	Bacteria
Cluster_130979	Padloc	JACXJF010000007	Bacteria
Cluster_130979	DefenseFinder	MBK3387403.1	Bacteria
Cluster_130980	Padloc	JADJHW010000005	Bacteria
Cluster_130981	Padloc	JADJGV010000034	Bacteria
Cluster_130981	Padloc	JAGNMI010000190	Bacteria
Cluster_130982	Padloc	JADJEK010000024	Bacteria
Cluster_130983	Padloc	JADJXK010000002	Bacteria
Cluster_130983	DefenseFinder	MBK8903489.1	Bacteria
Cluster_130984	Padloc	JADJTY010000014	Bacteria
Cluster_130984	DefenseFinder	MBK8522230.1	Bacteria
Cluster_130985	Padloc	JAEPDO010000009	Bacteria
Cluster_130985	DefenseFinder	MCG7988395.1	Bacteria
Cluster_130986	Padloc	BOMY01000022.1_1	Bacteria
Cluster_130987	Padloc	JAACJQ010000125	Bacteria
Cluster_130987	DefenseFinder	MBM4778404.1	Bacteria
Cluster_130988	Padloc	JAFBDH010000005	Bacteria
Cluster_130989	Padloc	JAFGMW010000087	Bacteria
Cluster_130989	DefenseFinder	MBN1283294.1	Bacteria
Cluster_130990	Padloc	JAFGQN010000043	Bacteria
Cluster_130991	Padloc	JAFUCA010000034	Bacteria
Cluster_130992	Padloc	JAFUHN010000148	Bacteria
Cluster_130993	Padloc	CP071800.1_37155	Bacteria
Cluster_130994	Padloc	JAFYWX010000003	Bacteria
Cluster_130995	Padloc	JAFZFR010000043	Bacteria
Cluster_130996	Padloc	JAGEOK010000003	Bacteria
Cluster_130997	Padloc	JAGBNC010000015	Bacteria
Cluster_130998	Padloc	CP071977.1_15832	Bacteria
Cluster_130999	Padloc	JAGNMI010000017	Bacteria
Cluster_131000	Padloc	JAGODJ010000060	Bacteria
Cluster_131000	DefenseFinder	MBP7524219.1	Bacteria
Cluster_131001	Padloc	JAGPIJ010000158	Bacteria
Cluster_131002	Padloc	JAGTUJ010000033	Bacteria
Cluster_131002	DefenseFinder	MBS0057471.1	Bacteria
Cluster_131003	Padloc	JAFEEX010000067	Bacteria
Cluster_131004	Padloc	JABLZL010000018	Bacteria
Cluster_131004	DefenseFinder	MBS1465432.1	Bacteria
Cluster_131005	Padloc	JAFDXG010000043	Bacteria
Cluster_131005	DefenseFinder	MBS1749272.1	Bacteria
Cluster_131006	Padloc	JABTTI010000002	Bacteria
Cluster_131006	DefenseFinder	MBS3201955.1	Bacteria
Cluster_131007	Padloc	JAGZJA010000008	Bacteria
Cluster_131007	DefenseFinder	MBS5147298.1	Bacteria
Cluster_131008	Padloc	JAGZCV010000013	Bacteria
Cluster_131008	DefenseFinder	MBS5551600.1	Bacteria
Cluster_131009	Padloc	JAHAKL010000007	Bacteria
Cluster_131010	Padloc	JAHABV010000001	Bacteria
Cluster_131010	DefenseFinder	MBS6398472.1	Bacteria
Cluster_131011	Padloc	JAGZQX010000010	Bacteria
Cluster_131011	DefenseFinder	MBS7058453.1	Bacteria
Cluster_131012	Padloc	JAGGCX010000001	Bacteria
Cluster_131012	DefenseFinder	JAGGCX010000001	Bacteria
Cluster_131013	Padloc	JAGGPG010000002	Bacteria
Cluster_131014	Padloc	JABHKC010000216	Bacteria
Cluster_131015	Padloc	DVIU01000231.1_2	Bacteria
Cluster_131015	DefenseFinder	HIS37257.1	Bacteria
Cluster_131016	Padloc	JAHIMJ010000485	Bacteria
Cluster_131016	DefenseFinder	MBU4356749.1	Bacteria
Cluster_131017	Padloc	JAFAUH010000095	Bacteria
Cluster_131018	Padloc	JAFCZE010000310	Bacteria
Cluster_131019	Padloc	DXUT01000009.1_5	Bacteria
Cluster_131019	DefenseFinder	DXUT01000009.1_4	Bacteria
Cluster_131020	Padloc	DYCR01000019.1_1	Bacteria
Cluster_131020	DefenseFinder	DYCR01000019.1_1	Bacteria
Cluster_131021	Padloc	JAIBBS010000269	Bacteria
Cluster_131022	Padloc	BLYC01000023.1_3	Bacteria
Cluster_131023	Padloc	JAFCAF010000014	Bacteria
Cluster_131023	DefenseFinder	MBX9446944.1	Bacteria
Cluster_131024	Padloc	CP080576.1_28561	Bacteria
Cluster_131025	Padloc	JAAXEL010000004	Bacteria
Cluster_131025	DefenseFinder	MBY5642601.1	Bacteria
Cluster_131026	Padloc	JAAXFX010000047	Bacteria
Cluster_131027	Padloc	JAIQCL010000013	Bacteria
Cluster_131028	Padloc	JAHHRG010000004	Bacteria
Cluster_131028	DefenseFinder	JAHHRG010000004	Bacteria
Cluster_131029	Padloc	JAIQGA010000023	Bacteria
Cluster_131030	Padloc	JAIQGA010000221	Bacteria
Cluster_131031	Padloc	JAIZGB010000003	Bacteria
Cluster_131031	DefenseFinder	MCA6989860.1	Bacteria
Cluster_131032	Padloc	JAJCPX010000010	Bacteria
Cluster_131032	Padloc	JAJCQJ010000010	Bacteria
Cluster_131032	DefenseFinder	MCB7243776.1	Bacteria
Cluster_131032	DefenseFinder	MCB7271882.1	Bacteria
Cluster_131033	Padloc	JAHRYT010000022	Bacteria
Cluster_131033	DefenseFinder	JAHRYT010000022	Bacteria
Cluster_131034	Padloc	JAHDGS010000016	Bacteria
Cluster_131035	Padloc	DYKY01000001.1_7	Bacteria
Cluster_131036	Padloc	DYYS01000061.1_9	Bacteria
Cluster_131036	DefenseFinder	HJD88382.1	Bacteria
Cluster_131037	Padloc	JAGKXB010000004	Bacteria
Cluster_131037	DefenseFinder	JAGKXB010000004	Bacteria
Cluster_131038	Padloc	JAJQGK010000052	Bacteria
Cluster_131039	Padloc	BNHT01000062.1_2	Bacteria
Cluster_131039	DefenseFinder	GHN25135.1	Bacteria
Cluster_131040	Padloc	JAJWCB010000029	Bacteria
Cluster_131040	DefenseFinder	JAJWCB010000029	Bacteria
Cluster_131041	Padloc	JAJXQH010000023	Bacteria
Cluster_131041	DefenseFinder	JAJXQH010000023	Bacteria
Cluster_131042	Padloc	JAJWVV010000020	Bacteria
Cluster_131042	DefenseFinder	JAJWVV010000020	Bacteria
Cluster_131043	Padloc	JAJWSR010000003	Bacteria
Cluster_131043	Padloc	JAEXYJ010000003	Bacteria
Cluster_131044	Padloc	JAJWSF010000032	Bacteria
Cluster_131044	DefenseFinder	JAJWSF010000032	Bacteria
Cluster_131045	Padloc	JAJWRN010000005	Bacteria
Cluster_131045	DefenseFinder	JAJWRN010000005	Bacteria
Cluster_131046	Padloc	JAKFUF010000124	Bacteria
Cluster_131046	DefenseFinder	JAKFUF010000124	Bacteria
Cluster_131047	Padloc	JAKBFV010000001	Bacteria
Cluster_131048	Padloc	JAJZWP010000068	Bacteria
Cluster_131048	DefenseFinder	JAJZWP010000068	Bacteria
Cluster_131049	Padloc	JAKKZF010000197	Bacteria
Cluster_131050	Padloc	CP040786.1_27800	Bacteria
Cluster_131050	Padloc	CP040795.1_29040	Bacteria
Cluster_131051	Padloc	JAKUKJ010000031	Bacteria
Cluster_131051	DefenseFinder	MCH2013330.1	Bacteria
Cluster_131052	Padloc	JAKEGH010000004	Bacteria
Cluster_131052	DefenseFinder	MCI0509214.1	Bacteria
Cluster_131053	Padloc	JABXGG010000003	Bacteria
Cluster_131053	DefenseFinder	MCI1004284.1	Bacteria
Cluster_131054	Padloc	JALCTL010000016	Bacteria
Cluster_131055	Padloc	JAKUGS010000013	Bacteria
Cluster_131055	DefenseFinder	JAKUGS010000013	Bacteria
Cluster_131056	Padloc	JAIJVI010000111	Bacteria
Cluster_131056	DefenseFinder	JAIJVI010000111	Bacteria
Cluster_131057	Padloc	JALDOC010000032	Bacteria
Cluster_131057	Padloc	JALDNS010000050	Bacteria
Cluster_131057	DefenseFinder	MCI4198946.1	Bacteria
Cluster_131057	DefenseFinder	MCI4124004.1	Bacteria
Cluster_131058	Padloc	JALEQH010000290	Bacteria
Cluster_131059	Padloc	JALFFN010000082	Bacteria
Cluster_131060	Padloc	JALEWP010000049	Bacteria
Cluster_131061	Padloc	JALFYZ010000007	Bacteria
Cluster_131061	DefenseFinder	MCI7578804.1	Bacteria
Cluster_131062	Padloc	CP076024.1_27852	Bacteria
Cluster_131063	Padloc	JALHMY010000005	Bacteria
Cluster_131064	Padloc	JALMMA010000014	Bacteria
Cluster_131065	Padloc	JALGPN010000001	Bacteria
Cluster_131065	DefenseFinder	JALGPN010000001	Bacteria
Cluster_131066	Padloc	JAGEOZ010000001	Bacteria
Cluster_131067	Padloc	JAGLZA010000265	Bacteria
Cluster_131067	DefenseFinder	MCK4528525.1	Bacteria
Cluster_131068	Padloc	JALNVZ010000043	Bacteria
Cluster_131068	DefenseFinder	MCK9202409.1	Bacteria
Cluster_131069	Padloc	JAJPNY010000002	Bacteria
Cluster_131070	Padloc	JAEWFA010000037	Bacteria
Cluster_131071	Padloc	JAEWDJ010000242	Bacteria
Cluster_131072	Padloc	JAEWCZ010000021	Bacteria
Cluster_131072	DefenseFinder	JAEWCZ010000021	Bacteria
Cluster_131073	Padloc	JAEYAB010000017	Bacteria
Cluster_131074	Padloc	JAMDEF010000072	Bacteria
Cluster_131074	DefenseFinder	MCL5974994.1	Bacteria
Cluster_131075	Padloc	CP097322.1_28923	Bacteria
Cluster_131076	Padloc	JAMGSQ010000002	Bacteria
Cluster_131076	DefenseFinder	MCL6746961.1	Bacteria
Cluster_131077	Padloc	JAMPEH010000037	Bacteria
Cluster_131077	DefenseFinder	MCM1295933.1	Bacteria
Cluster_131078	Padloc	JAMPYG010000015	Bacteria
Cluster_131078	DefenseFinder	MCM2297120.1	Bacteria
Cluster_131079	Padloc	JAMLHY010000024	Bacteria
Cluster_131080	Padloc	JAJSAD010000064	Bacteria
Cluster_131080	DefenseFinder	JAJSAD010000064	Bacteria
Cluster_131081	Padloc	JAJDMT010000132	Bacteria
Cluster_131081	DefenseFinder	MCQ2013247.1	Bacteria
Cluster_131082	Padloc	JAIKWZ010000014	Bacteria
Cluster_131083	Padloc	JAMQWQ010000012	Bacteria
Cluster_131083	DefenseFinder	MCR9602856.1	Bacteria
Cluster_131084	Padloc	JANFSF010000018	Bacteria
Cluster_131084	Padloc	JANFSG010000098	Bacteria
Cluster_131084	DefenseFinder	MCR9802421.1	Bacteria
Cluster_131084	DefenseFinder	MCR9650537.1	Bacteria
Cluster_131085	Padloc	JANUHA010000001	Bacteria
Cluster_131085	DefenseFinder	MCS0594776.1	Bacteria
Cluster_131086	Padloc	JANYMP010000004	Bacteria
Cluster_131087	Padloc	FMCD01000105.1_3	Bacteria
Cluster_131088	Padloc	FMAC01000013.1_1	Bacteria
Cluster_131089	Padloc	FNPD01000004.1_5	Bacteria
Cluster_131089	DefenseFinder	SDX84859.1	Bacteria
Cluster_131090	Padloc	LT629867.1_33405	Bacteria
Cluster_131091	Padloc	FRRT01000012.1_4	Bacteria
Cluster_131092	Padloc	FUWK01000001.1_1	Bacteria
Cluster_131092	DefenseFinder	SJZ29782.1	Bacteria
Cluster_131093	Padloc	FWZW01000001.1_5	Bacteria
Cluster_131094	Padloc	FWZX01000002.1_5	Bacteria
Cluster_131095	Padloc	FXAS01000047.1_1	Bacteria
Cluster_131095	DefenseFinder	SMG61463.1	Bacteria
Cluster_131096	Padloc	LT891957.1_32898	Bacteria
Cluster_131096	DefenseFinder	LT891957.1_349	Bacteria
Cluster_131097	Padloc	FZOH01000008.1_1	Bacteria
Cluster_131098	Padloc	OMUJ01000006.1_2	Bacteria
Cluster_131099	Padloc	ONFO01000001.1_1	Bacteria
Cluster_131100	Padloc	ONMG01000095.1_3	Bacteria
Cluster_131100	DefenseFinder	ONMG01000095.1_5	Bacteria
Cluster_131101	Padloc	UQOI01000009.1_4	Bacteria
Cluster_131102	Padloc	UROG01000006.1_1	Bacteria
Cluster_131102	DefenseFinder	UROG01000006.1_7	Bacteria
Cluster_131103	Padloc	URQQ01000005.1_2	Bacteria
Cluster_131103	DefenseFinder	URQQ01000005.1_2	Bacteria
Cluster_131104	Padloc	USFF01000002.1_6	Bacteria
Cluster_131105	Padloc	USRF01000055.1_3	Bacteria
Cluster_131106	Padloc	UUDY01000035.1_2	Bacteria
Cluster_131106	DefenseFinder	UUDY01000035.1_1	Bacteria
Cluster_131107	Padloc	CAAAHP010000001	Bacteria
Cluster_131107	DefenseFinder	CAAAHP010000001	Bacteria
Cluster_131108	Padloc	CABIWC010000001	Bacteria
Cluster_131109	Padloc	CABJEV010000004	Bacteria
Cluster_131109	DefenseFinder	CABJEV010000004	Bacteria
Cluster_131110	Padloc	CABKSP010000012	Bacteria
Cluster_131111	Padloc	CABPCO010000004	Bacteria
Cluster_131111	DefenseFinder	CABPCO010000004	Bacteria
Cluster_131112	Padloc	CABVRU010000114	Bacteria
Cluster_131112	DefenseFinder	CABVRU010000114	Bacteria
Cluster_131113	Padloc	CABWIC010000011	Bacteria
Cluster_131113	DefenseFinder	VWL98436.1	Bacteria
Cluster_131114	Padloc	CACWNQ010000001	Bacteria
Cluster_131114	DefenseFinder	CACWNQ010000001	Bacteria
Cluster_131115	Padloc	CACXVT010000054	Bacteria
Cluster_131116	Padloc	CACYQF010000030	Bacteria
Cluster_131117	Padloc	CADBTT010000099	Bacteria
Cluster_131118	Padloc	CAIJDJ010000493	Bacteria
Cluster_131119	Padloc	CAIJFP010000250	Bacteria
Cluster_131119	DefenseFinder	CAIJFP010000250	Bacteria
Cluster_131120	Padloc	CAIJVI010000041	Bacteria
Cluster_131120	DefenseFinder	CAIJVI010000041	Bacteria
Cluster_131121	Padloc	CAIJXK010000003	Bacteria
Cluster_131121	DefenseFinder	CAIJXK010000003	Bacteria
Cluster_131122	Padloc	CAILMI010000012	Bacteria
Cluster_131122	DefenseFinder	CAILMI010000012	Bacteria
Cluster_131123	Padloc	CAILPE010000084	Bacteria
Cluster_131123	DefenseFinder	CAILPE010000084	Bacteria
Cluster_131124	Padloc	CAINBB010000094	Bacteria
Cluster_131124	DefenseFinder	CAINBB010000094	Bacteria
Cluster_131125	Padloc	CAIRAF010000006	Bacteria
Cluster_131126	Padloc	CAIRVL010000179	Bacteria
Cluster_131126	DefenseFinder	CAIRVL010000179	Bacteria
Cluster_131127	Padloc	CAIUXN010000204	Bacteria
Cluster_131127	DefenseFinder	CAIUXN010000204	Bacteria
Cluster_131128	Padloc	CAJAOK010000428	Bacteria
Cluster_131128	DefenseFinder	CAJAOK010000428	Bacteria
Cluster_131129	Padloc	CAJJZF010000004	Bacteria
Cluster_131129	DefenseFinder	CAJJZF010000004	Bacteria
Cluster_131130	Padloc	CAJKYR010000006	Bacteria
Cluster_131131	Padloc	CAJMLU010000014	Bacteria
Cluster_131131	DefenseFinder	CAJMLU010000014	Bacteria
Cluster_131132	Padloc	CAJODU010000149	Bacteria
Cluster_131133	Padloc	CAJOFH010000026	Bacteria
Cluster_131133	DefenseFinder	CAJOFH010000026	Bacteria
Cluster_131134	Padloc	CAJTEW010000010	Bacteria
Cluster_131134	DefenseFinder	CAJTEW010000010	Bacteria
Cluster_131135	Padloc	CAJTPO010000047	Bacteria
Cluster_131135	DefenseFinder	CAJTPO010000047	Bacteria
Cluster_131136	Padloc	CAJUSW010000002	Bacteria
Cluster_131137	Padloc	CAJZJK010000168	Bacteria
Cluster_131138	Padloc	CAKNLO010000030	Bacteria
Cluster_131139	Padloc	CAKOKB010000005	Bacteria
Cluster_131140	Padloc	CAKONL010000004	Bacteria
Cluster_131141	Padloc	CAKPCH010000006	Bacteria
Cluster_131142	Padloc	CAKPKB010000004	Bacteria
Cluster_131143	Padloc	CAKQHP010000005	Bacteria
Cluster_131143	DefenseFinder	CAKQHP010000005	Bacteria
Cluster_131144	Padloc	CAKSUW010000007	Bacteria
Cluster_131144	DefenseFinder	CAKSUW010000007	Bacteria
Cluster_131145	Padloc	CAKTJO010000001	Bacteria
Cluster_131146	Padloc	CAKTJR010000001	Bacteria
Cluster_131146	DefenseFinder	CAKTJR010000001	Bacteria
Cluster_131147	Padloc	CAKUTI010000006	Bacteria
Cluster_131147	DefenseFinder	CAKUTI010000006	Bacteria
Cluster_131148	Padloc	CAKWLD010000030	Bacteria
Cluster_131148	DefenseFinder	CAKWLD010000030	Bacteria
Cluster_131149	Padloc	CAKXUK010000024	Bacteria
Cluster_131149	DefenseFinder	CAKXUK010000024	Bacteria
Cluster_131150	Padloc	CALXQZ010000012	Bacteria
Cluster_131150	DefenseFinder	CALXQZ010000012	Bacteria
Cluster_131151	Padloc	CAMAVB010000108	Bacteria
Cluster_131152	DefenseFinder	CAL74722.1	Bacteria
Cluster_131153	DefenseFinder	AEB13157.1	Bacteria
Cluster_131154	DefenseFinder	EJB29603.1	Bacteria
Cluster_131155	DefenseFinder	HG326655.1_31	Bacteria
Cluster_131156	DefenseFinder	KB206086.1_655	Bacteria
Cluster_131156	DefenseFinder	OBR34685.1	Bacteria
Cluster_131157	DefenseFinder	EOZ45675.1	Bacteria
Cluster_131157	DefenseFinder	EOY90953.1	Bacteria
Cluster_131157	DefenseFinder	EPA02647.1	Bacteria
Cluster_131157	DefenseFinder	EPB09196.1	Bacteria
Cluster_131157	DefenseFinder	EPO36016.1	Bacteria
Cluster_131157	DefenseFinder	EPO29993.1	Bacteria
Cluster_131157	DefenseFinder	EPO01075.1	Bacteria
Cluster_131157	DefenseFinder	EPO10017.1	Bacteria
Cluster_131157	DefenseFinder	EPO06993.1	Bacteria
Cluster_131157	DefenseFinder	EPS11971.1	Bacteria
Cluster_131157	DefenseFinder	ERO84773.1	Bacteria
Cluster_131157	DefenseFinder	EWD51468.1	Bacteria
Cluster_131157	DefenseFinder	EWD68335.1	Bacteria
Cluster_131157	DefenseFinder	EWE26252.1	Bacteria
Cluster_131157	DefenseFinder	EWF36124.1	Bacteria
Cluster_131157	DefenseFinder	EWF97965.1	Bacteria
Cluster_131157	DefenseFinder	EZQ98613.1	Bacteria
Cluster_131157	DefenseFinder	KDG98763.1	Bacteria
Cluster_131157	DefenseFinder	KDH90991.1	Bacteria
Cluster_131157	DefenseFinder	KDI16137.1	Bacteria
Cluster_131157	DefenseFinder	KDJ18812.1	Bacteria
Cluster_131157	DefenseFinder	KDK39646.1	Bacteria
Cluster_131157	DefenseFinder	OKL82081.1	Bacteria
Cluster_131157	DefenseFinder	KDL99175.1	Bacteria
Cluster_131157	DefenseFinder	KEC94462.1	Bacteria
Cluster_131157	DefenseFinder	CCEY01000001.1_3	Bacteria
Cluster_131157	DefenseFinder	CCGW01000011.1_1	Bacteria
Cluster_131157	DefenseFinder	CCIG01000044.1_1	Bacteria
Cluster_131157	DefenseFinder	KLY47080.1	Bacteria
Cluster_131157	DefenseFinder	KLY69936.1	Bacteria
Cluster_131157	DefenseFinder	KMA61583.1	Bacteria
Cluster_131157	DefenseFinder	KMA77490.1	Bacteria
Cluster_131157	DefenseFinder	KMB10092.1	Bacteria
Cluster_131157	DefenseFinder	KMB60153.1	Bacteria
Cluster_131157	DefenseFinder	KMD93671.1	Bacteria
Cluster_131157	DefenseFinder	KME34401.1	Bacteria
Cluster_131157	DefenseFinder	KMF21612.1	Bacteria
Cluster_131157	DefenseFinder	KMF74689.1	Bacteria
Cluster_131157	DefenseFinder	KMG24711.1	Bacteria
Cluster_131157	DefenseFinder	KMH06975.1	Bacteria
Cluster_131157	DefenseFinder	CDFP01000009.1_3	Bacteria
Cluster_131157	DefenseFinder	CDFR01000018.1_1	Bacteria
Cluster_131157	DefenseFinder	CDGC01000040.1_8	Bacteria
Cluster_131157	DefenseFinder	CDFW01000019.1_1	Bacteria
Cluster_131157	DefenseFinder	CDFZ01000053.1_6	Bacteria
Cluster_131157	DefenseFinder	KOP20265.1	Bacteria
Cluster_131157	DefenseFinder	KOP14429.1	Bacteria
Cluster_131157	DefenseFinder	KSW47852.1	Bacteria
Cluster_131157	DefenseFinder	KSX42478.1	Bacteria
Cluster_131157	DefenseFinder	KSX71629.1	Bacteria
Cluster_131157	DefenseFinder	KSX38028.1	Bacteria
Cluster_131157	DefenseFinder	FBSG01000019.1_1	Bacteria
Cluster_131157	DefenseFinder	FBRK01000023.1_1	Bacteria
Cluster_131157	DefenseFinder	FBRS01000016.1_1	Bacteria
Cluster_131157	DefenseFinder	FBSS01000015.1_3	Bacteria
Cluster_131157	DefenseFinder	FBSQ01000023.1_3	Bacteria
Cluster_131157	DefenseFinder	KV391941.1_290	Bacteria
Cluster_131157	DefenseFinder	KV392011.1_288	Bacteria
Cluster_131157	DefenseFinder	OCV02959.1	Bacteria
Cluster_131157	DefenseFinder	LRXK01000116.1_1	Bacteria
Cluster_131157	DefenseFinder	ODM64239.1	Bacteria
Cluster_131157	DefenseFinder	ODO89214.1	Bacteria
Cluster_131157	DefenseFinder	APM13982.1	Bacteria
Cluster_131157	DefenseFinder	RNM99171.1	Bacteria
Cluster_131157	DefenseFinder	RNO86156.1	Bacteria
Cluster_131157	DefenseFinder	RNO80908.1	Bacteria
Cluster_131157	DefenseFinder	RNO22944.1	Bacteria
Cluster_131157	DefenseFinder	RNP87363.1	Bacteria
Cluster_131157	DefenseFinder	RNQ74590.1	Bacteria
Cluster_131157	DefenseFinder	OKL05679.1	Bacteria
Cluster_131157	DefenseFinder	OKL18919.1	Bacteria
Cluster_131157	DefenseFinder	APV26092.1	Bacteria
Cluster_131157	DefenseFinder	OQZ38217.1	Bacteria
Cluster_131157	DefenseFinder	OQZ72514.1	Bacteria
Cluster_131157	DefenseFinder	OSA15117.1	Bacteria
Cluster_131157	DefenseFinder	OSA12049.1	Bacteria
Cluster_131157	DefenseFinder	OSY98332.1	Bacteria
Cluster_131157	DefenseFinder	OUI04986.1	Bacteria
Cluster_131157	DefenseFinder	NGUB02000001.1_3	Bacteria
Cluster_131157	DefenseFinder	NGZH01000049.1_2	Bacteria
Cluster_131157	DefenseFinder	ARX03215.1	Bacteria
Cluster_131157	DefenseFinder	OVG66884.1	Bacteria
Cluster_131157	DefenseFinder	OVG85189.1	Bacteria
Cluster_131157	DefenseFinder	OVG10564.1	Bacteria
Cluster_131157	DefenseFinder	OVG56714.1	Bacteria
Cluster_131157	DefenseFinder	OVJ16845.1	Bacteria
Cluster_131157	DefenseFinder	OVJ65560.1	Bacteria
Cluster_131157	DefenseFinder	RNV67269.1	Bacteria
Cluster_131157	DefenseFinder	RNV53095.1	Bacteria
Cluster_131157	DefenseFinder	RNS61572.1	Bacteria
Cluster_131157	DefenseFinder	RNS20567.1	Bacteria
Cluster_131157	DefenseFinder	RNV59664.1	Bacteria
Cluster_131157	DefenseFinder	RNR99923.1	Bacteria
Cluster_131157	DefenseFinder	RNS12780.1	Bacteria
Cluster_131157	DefenseFinder	RNR43635.1	Bacteria
Cluster_131157	DefenseFinder	ASB04593.1	Bacteria
Cluster_131157	DefenseFinder	OXO78122.1	Bacteria
Cluster_131157	DefenseFinder	OXP38877.1	Bacteria
Cluster_131157	DefenseFinder	OXP07172.1	Bacteria
Cluster_131157	DefenseFinder	OXO19447.1	Bacteria
Cluster_131157	DefenseFinder	OXP24749.1	Bacteria
Cluster_131157	DefenseFinder	OZJ40244.1	Bacteria
Cluster_131157	DefenseFinder	OZJ62650.1	Bacteria
Cluster_131157	DefenseFinder	OZK10587.1	Bacteria
Cluster_131157	DefenseFinder	OZK50784.1	Bacteria
Cluster_131157	DefenseFinder	OZM02731.1	Bacteria
Cluster_131157	DefenseFinder	OZM62329.1	Bacteria
Cluster_131157	DefenseFinder	OZR35961.1	Bacteria
Cluster_131157	DefenseFinder	OZR85960.1	Bacteria
Cluster_131157	DefenseFinder	OZS88000.1	Bacteria
Cluster_131157	DefenseFinder	OZS97172.1	Bacteria
Cluster_131157	DefenseFinder	OZS96321.1	Bacteria
Cluster_131157	DefenseFinder	OZZ65043.1	Bacteria
Cluster_131157	DefenseFinder	OZZ11630.1	Bacteria
Cluster_131157	DefenseFinder	OZZ60399.1	Bacteria
Cluster_131157	DefenseFinder	PCL58741.1	Bacteria
Cluster_131157	DefenseFinder	ATM60821.1	Bacteria
Cluster_131157	DefenseFinder	MAYL01000010.1_2	Bacteria
Cluster_131157	DefenseFinder	KZ344063.1_288	Bacteria
Cluster_131157	DefenseFinder	MBND01000005.1_1	Bacteria
Cluster_131157	DefenseFinder	ATR58910.1	Bacteria
Cluster_131157	DefenseFinder	NIVD01000057.1_4	Bacteria
Cluster_131157	DefenseFinder	NIVI01000058.1_4	Bacteria
Cluster_131157	DefenseFinder	PKS50076.1	Bacteria
Cluster_131157	DefenseFinder	PKS81537.1	Bacteria
Cluster_131157	DefenseFinder	PKS83724.1	Bacteria
Cluster_131157	DefenseFinder	PKT29230.1	Bacteria
Cluster_131157	DefenseFinder	PKT51172.1	Bacteria
Cluster_131157	DefenseFinder	PLE63762.1	Bacteria
Cluster_131157	DefenseFinder	NWCF01000059.1_4	Bacteria
Cluster_131157	DefenseFinder	NWCH01000056.1_4	Bacteria
Cluster_131157	DefenseFinder	NWCX01000057.1_4	Bacteria
Cluster_131157	DefenseFinder	NWDL01000057.1_1	Bacteria
Cluster_131157	DefenseFinder	NWDR01000055.1_4	Bacteria
Cluster_131157	DefenseFinder	NWDV01000057.1_4	Bacteria
Cluster_131157	DefenseFinder	NWDZ01000045.1_2	Bacteria
Cluster_131157	DefenseFinder	NWEA01000046.1_2	Bacteria
Cluster_131157	DefenseFinder	NWEU01000053.1_1	Bacteria
Cluster_131157	DefenseFinder	PLG57828.1	Bacteria
Cluster_131157	DefenseFinder	PLG40234.1	Bacteria
Cluster_131157	DefenseFinder	POB37174.1	Bacteria
Cluster_131157	DefenseFinder	POB56854.1	Bacteria
Cluster_131157	DefenseFinder	POI51988.1	Bacteria
Cluster_131157	DefenseFinder	POJ07515.1	Bacteria
Cluster_131157	DefenseFinder	POJ35132.1	Bacteria
Cluster_131157	DefenseFinder	POJ63267.1	Bacteria
Cluster_131157	DefenseFinder	POK57131.1	Bacteria
Cluster_131157	DefenseFinder	POK01742.1	Bacteria
Cluster_131157	DefenseFinder	POK46588.1	Bacteria
Cluster_131157	DefenseFinder	PPA07560.1	Bacteria
Cluster_131157	DefenseFinder	POJ93327.1	Bacteria
Cluster_131157	DefenseFinder	ROF20109.1	Bacteria
Cluster_131157	DefenseFinder	ROC04627.1	Bacteria
Cluster_131157	DefenseFinder	ROE30874.1	Bacteria
Cluster_131157	DefenseFinder	ROC53980.1	Bacteria
Cluster_131157	DefenseFinder	AVK34288.1	Bacteria
Cluster_131157	DefenseFinder	RNW59565.1	Bacteria
Cluster_131157	DefenseFinder	RNY16774.1	Bacteria
Cluster_131157	DefenseFinder	ROA58941.1	Bacteria
Cluster_131157	DefenseFinder	ROA88076.1	Bacteria
Cluster_131157	DefenseFinder	ROB28325.1	Bacteria
Cluster_131157	DefenseFinder	RNX92729.1	Bacteria
Cluster_131157	DefenseFinder	RNY28561.1	Bacteria
Cluster_131157	DefenseFinder	ROA75799.1	Bacteria
Cluster_131157	DefenseFinder	AVS28013.1	Bacteria
Cluster_131157	DefenseFinder	PWAY01000001.1_3	Bacteria
Cluster_131157	DefenseFinder	PWDE01000054.1_1	Bacteria
Cluster_131157	DefenseFinder	PWDK01000051.1_4	Bacteria
Cluster_131157	DefenseFinder	PWDS01000056.1_1	Bacteria
Cluster_131157	DefenseFinder	PWDR01000048.1_1	Bacteria
Cluster_131157	DefenseFinder	PWCL01000052.1_4	Bacteria
Cluster_131157	DefenseFinder	PWBN01000066.1_4	Bacteria
Cluster_131157	DefenseFinder	QPD74820.1	Bacteria
Cluster_131157	DefenseFinder	PWDA01000051.1_1	Bacteria
Cluster_131157	DefenseFinder	PVW25221.1	Bacteria
Cluster_131157	DefenseFinder	PXH06293.1	Bacteria
Cluster_131157	DefenseFinder	PXI69289.1	Bacteria
Cluster_131157	DefenseFinder	PZA66567.1	Bacteria
Cluster_131157	DefenseFinder	PZC38939.1	Bacteria
Cluster_131157	DefenseFinder	NELE01000042.1_1	Bacteria
Cluster_131157	DefenseFinder	QJNN01000057.1_1	Bacteria
Cluster_131157	DefenseFinder	QJNL01000063.1_1	Bacteria
Cluster_131157	DefenseFinder	QJNK01000052.1_4	Bacteria
Cluster_131157	DefenseFinder	QJMZ01000060.1_1	Bacteria
Cluster_131157	DefenseFinder	QJMV01000053.1_1	Bacteria
Cluster_131157	DefenseFinder	QJKU01000055.1_1	Bacteria
Cluster_131157	DefenseFinder	QJMD01000068.1_4	Bacteria
Cluster_131157	DefenseFinder	QJLX01000081.1_4	Bacteria
Cluster_131157	DefenseFinder	QJLL01000069.1_1	Bacteria
Cluster_131157	DefenseFinder	QJLD01000060.1_1	Bacteria
Cluster_131157	DefenseFinder	QJLC01000059.1_1	Bacteria
Cluster_131157	DefenseFinder	QJKT01000055.1_4	Bacteria
Cluster_131157	DefenseFinder	RDK76282.1	Bacteria
Cluster_131157	DefenseFinder	RDT31228.1	Bacteria
Cluster_131157	DefenseFinder	RFC57110.1	Bacteria
Cluster_131157	DefenseFinder	RFF79826.1	Bacteria
Cluster_131157	DefenseFinder	RRF25714.1	Bacteria
Cluster_131157	DefenseFinder	RRF00136.1	Bacteria
Cluster_131157	DefenseFinder	RVT10783.1	Bacteria
Cluster_131157	DefenseFinder	QAW68543.1	Bacteria
Cluster_131157	DefenseFinder	TNA13725.1	Bacteria
Cluster_131157	DefenseFinder	TMY70345.1	Bacteria
Cluster_131157	DefenseFinder	QDF86590.1	Bacteria
Cluster_131157	DefenseFinder	TYW91048.1	Bacteria
Cluster_131157	DefenseFinder	VIXI01000038.1_1	Bacteria
Cluster_131157	DefenseFinder	VIXL01000008.1_4	Bacteria
Cluster_131157	DefenseFinder	VIXY01000006.1_1	Bacteria
Cluster_131157	DefenseFinder	VIYA01000006.1_1	Bacteria
Cluster_131157	DefenseFinder	VIYD01000029.1_6	Bacteria
Cluster_131157	DefenseFinder	VJXF01000092.1_2	Bacteria
Cluster_131157	DefenseFinder	VJXH01000082.1_2	Bacteria
Cluster_131157	DefenseFinder	TWZ25249.1	Bacteria
Cluster_131157	DefenseFinder	KAA1659479.1	Bacteria
Cluster_131157	DefenseFinder	KAA1728307.1	Bacteria
Cluster_131157	DefenseFinder	KAA5866219.1	Bacteria
Cluster_131157	DefenseFinder	KAA5763812.1	Bacteria
Cluster_131157	DefenseFinder	KAB1883106.1	Bacteria
Cluster_131157	DefenseFinder	KAB1868852.1	Bacteria
Cluster_131157	DefenseFinder	MRJ56138.1	Bacteria
Cluster_131157	DefenseFinder	MTF18557.1	Bacteria
Cluster_131157	DefenseFinder	MTG21059.1	Bacteria
Cluster_131157	DefenseFinder	MTF34450.1	Bacteria
Cluster_131157	DefenseFinder	MXK05528.1	Bacteria
Cluster_131157	DefenseFinder	MXK86090.1	Bacteria
Cluster_131157	DefenseFinder	MXL52926.1	Bacteria
Cluster_131157	DefenseFinder	MXN10559.1	Bacteria
Cluster_131157	DefenseFinder	QHB97282.1	Bacteria
Cluster_131157	DefenseFinder	MZG38809.1	Bacteria
Cluster_131157	DefenseFinder	MZO78201.1	Bacteria
Cluster_131157	DefenseFinder	NAU26508.1	Bacteria
Cluster_131157	DefenseFinder	NAU65159.1	Bacteria
Cluster_131157	DefenseFinder	NAV26081.1	Bacteria
Cluster_131157	DefenseFinder	NAU99552.1	Bacteria
Cluster_131157	DefenseFinder	NBZ10586.1	Bacteria
Cluster_131157	DefenseFinder	QHP16251.1	Bacteria
Cluster_131157	DefenseFinder	SBCA01000019.1_6	Bacteria
Cluster_131157	DefenseFinder	SBCX01000033.1_1	Bacteria
Cluster_131157	DefenseFinder	SBDD01000016.1_1	Bacteria
Cluster_131157	DefenseFinder	NGM98408.1	Bacteria
Cluster_131157	DefenseFinder	NGO61746.1	Bacteria
Cluster_131157	DefenseFinder	NGN56306.1	Bacteria
Cluster_131157	DefenseFinder	NGN80336.1	Bacteria
Cluster_131157	DefenseFinder	NHX81199.1	Bacteria
Cluster_131157	DefenseFinder	NMQ65285.1	Bacteria
Cluster_131157	DefenseFinder	NMR54962.1	Bacteria
Cluster_131157	DefenseFinder	NNP33111.1	Bacteria
Cluster_131157	DefenseFinder	NNP63461.1	Bacteria
Cluster_131157	DefenseFinder	NON06509.1	Bacteria
Cluster_131157	DefenseFinder	NOP53980.1	Bacteria
Cluster_131157	DefenseFinder	NOO29295.1	Bacteria
Cluster_131157	DefenseFinder	NOL99128.1	Bacteria
Cluster_131157	DefenseFinder	NON58992.1	Bacteria
Cluster_131157	DefenseFinder	NOP60718.1	Bacteria
Cluster_131157	DefenseFinder	NOP77200.1	Bacteria
Cluster_131157	DefenseFinder	NON54715.1	Bacteria
Cluster_131157	DefenseFinder	NON15312.1	Bacteria
Cluster_131157	DefenseFinder	NOP43855.1	Bacteria
Cluster_131157	DefenseFinder	NON81515.1	Bacteria
Cluster_131157	DefenseFinder	NOO47483.1	Bacteria
Cluster_131157	DefenseFinder	SWHM01000018.1_5	Bacteria
Cluster_131157	DefenseFinder	QLB87595.1	Bacteria
Cluster_131157	DefenseFinder	QLC14178.1	Bacteria
Cluster_131157	DefenseFinder	MBA1529995.1	Bacteria
Cluster_131157	DefenseFinder	MBA1509200.1	Bacteria
Cluster_131157	DefenseFinder	JABFQQ010000141	Bacteria
Cluster_131157	DefenseFinder	MBA5354819.1	Bacteria
Cluster_131157	DefenseFinder	MBA5467487.1	Bacteria
Cluster_131157	DefenseFinder	MBA5483834.1	Bacteria
Cluster_131157	DefenseFinder	MBA5544293.1	Bacteria
Cluster_131157	DefenseFinder	MBA5560943.1	Bacteria
Cluster_131157	DefenseFinder	QMV58718.1	Bacteria
Cluster_131157	DefenseFinder	MBB1173102.1	Bacteria
Cluster_131157	DefenseFinder	MBB1234264.1	Bacteria
Cluster_131157	DefenseFinder	JACENF010000002	Bacteria
Cluster_131157	DefenseFinder	MBD8320592.1	Bacteria
Cluster_131157	DefenseFinder	MBD8312448.1	Bacteria
Cluster_131157	DefenseFinder	WODY01000003.1_3	Bacteria
Cluster_131157	DefenseFinder	MBF8368129.1	Bacteria
Cluster_131157	DefenseFinder	JAAOKV010000190	Bacteria
Cluster_131157	DefenseFinder	MBH8505536.1	Bacteria
Cluster_131157	DefenseFinder	MBK6225901.1	Bacteria
Cluster_131157	DefenseFinder	MBK6208346.1	Bacteria
Cluster_131157	DefenseFinder	MBK6160565.1	Bacteria
Cluster_131157	DefenseFinder	MBK6117062.1	Bacteria
Cluster_131157	DefenseFinder	MBK6216226.1	Bacteria
Cluster_131157	DefenseFinder	MBM0409108.1	Bacteria
Cluster_131157	DefenseFinder	QRG88420.1	Bacteria
Cluster_131157	DefenseFinder	MBM5747233.1	Bacteria
Cluster_131157	DefenseFinder	MBN8008649.1	Bacteria
Cluster_131157	DefenseFinder	JAEMGZ010000006	Bacteria
Cluster_131157	DefenseFinder	JAEMGY010000003	Bacteria
Cluster_131157	DefenseFinder	MBS2757651.1	Bacteria
Cluster_131157	DefenseFinder	MBS4551472.1	Bacteria
Cluster_131157	DefenseFinder	MBS4580396.1	Bacteria
Cluster_131157	DefenseFinder	MBS4678530.1	Bacteria
Cluster_131157	DefenseFinder	MBS7490477.1	Bacteria
Cluster_131157	DefenseFinder	MBS7495989.1	Bacteria
Cluster_131157	DefenseFinder	MBU3258116.1	Bacteria
Cluster_131157	DefenseFinder	MBU3244812.1	Bacteria
Cluster_131157	DefenseFinder	MBV6338024.1	Bacteria
Cluster_131157	DefenseFinder	JAHQXJ010000052	Bacteria
Cluster_131157	DefenseFinder	QYI37408.1	Bacteria
Cluster_131157	DefenseFinder	JAHXAY010000048	Bacteria
Cluster_131157	DefenseFinder	JAHXAW010000023	Bacteria
Cluster_131157	DefenseFinder	MBW8655061.1	Bacteria
Cluster_131157	DefenseFinder	BCY44481.1	Bacteria
Cluster_131157	DefenseFinder	JAAWXB010000005	Bacteria
Cluster_131157	DefenseFinder	QZT43798.1	Bacteria
Cluster_131157	DefenseFinder	MBZ1787189.1	Bacteria
Cluster_131157	DefenseFinder	JAHCVD010000192	Bacteria
Cluster_131157	DefenseFinder	JAIBKY010000023	Bacteria
Cluster_131157	DefenseFinder	JAIBZG010000062	Bacteria
Cluster_131157	DefenseFinder	JAIBZI010000040	Bacteria
Cluster_131157	DefenseFinder	JAIBZV010000022	Bacteria
Cluster_131157	DefenseFinder	JAIBZX010000021	Bacteria
Cluster_131157	DefenseFinder	JAHXFJ010000020	Bacteria
Cluster_131157	DefenseFinder	JAHXFL010000021	Bacteria
Cluster_131157	DefenseFinder	JAHXFM010000023	Bacteria
Cluster_131157	DefenseFinder	JAHXFU010000022	Bacteria
Cluster_131157	DefenseFinder	JAHXFX010000021	Bacteria
Cluster_131157	DefenseFinder	UEB61044.1	Bacteria
Cluster_131157	DefenseFinder	JAJGZF010000002	Bacteria
Cluster_131157	DefenseFinder	MCD1124171.1	Bacteria
Cluster_131157	DefenseFinder	JAJQKL010000091	Bacteria
Cluster_131157	DefenseFinder	JAJQOZ010000007	Bacteria
Cluster_131157	DefenseFinder	MCE7351313.1	Bacteria
Cluster_131157	DefenseFinder	JAKCGF010000053	Bacteria
Cluster_131157	DefenseFinder	JAKCHF010000047	Bacteria
Cluster_131157	DefenseFinder	JAKCHQ010000044	Bacteria
Cluster_131157	DefenseFinder	JAKCHR010000059	Bacteria
Cluster_131157	DefenseFinder	JAKCHO010000046	Bacteria
Cluster_131157	DefenseFinder	JAKCHW010000047	Bacteria
Cluster_131157	DefenseFinder	JAKCHY010000051	Bacteria
Cluster_131157	DefenseFinder	JAKCIS010000047	Bacteria
Cluster_131157	DefenseFinder	JAHZSM010000001	Bacteria
Cluster_131157	DefenseFinder	MCF2838276.1	Bacteria
Cluster_131157	DefenseFinder	MCF2890000.1	Bacteria
Cluster_131157	DefenseFinder	MCF6987135.1	Bacteria
Cluster_131157	DefenseFinder	MCF6870054.1	Bacteria
Cluster_131157	DefenseFinder	MCF6926071.1	Bacteria
Cluster_131157	DefenseFinder	MCF6997821.1	Bacteria
Cluster_131157	DefenseFinder	MCF7193522.1	Bacteria
Cluster_131157	DefenseFinder	UKA32734.1	Bacteria
Cluster_131157	DefenseFinder	JAJTVP010000023	Bacteria
Cluster_131157	DefenseFinder	JAKHEK010000018	Bacteria
Cluster_131157	DefenseFinder	MCG6719900.1	Bacteria
Cluster_131157	DefenseFinder	MCG6752183.1	Bacteria
Cluster_131157	DefenseFinder	MCG6770360.1	Bacteria
Cluster_131157	DefenseFinder	JAJPFV010000216	Bacteria
Cluster_131157	DefenseFinder	UMG89897.1	Bacteria
Cluster_131157	DefenseFinder	UMX64755.1	Bacteria
Cluster_131157	DefenseFinder	UMX78067.1	Bacteria
Cluster_131157	DefenseFinder	JAKWJN010000038	Bacteria
Cluster_131157	DefenseFinder	UOH11064.1	Bacteria
Cluster_131157	DefenseFinder	JAKRTO010000050	Bacteria
Cluster_131157	DefenseFinder	MCK0988723.1	Bacteria
Cluster_131157	DefenseFinder	UPF82023.1	Bacteria
Cluster_131157	DefenseFinder	JAKWFS010000007	Bacteria
Cluster_131157	DefenseFinder	MCL0190395.1	Bacteria
Cluster_131157	DefenseFinder	URI63148.1	Bacteria
Cluster_131157	DefenseFinder	URV57583.1	Bacteria
Cluster_131157	DefenseFinder	URV63088.1	Bacteria
Cluster_131157	DefenseFinder	URV68431.1	Bacteria
Cluster_131157	DefenseFinder	MCM0822109.1	Bacteria
Cluster_131157	DefenseFinder	MCM0817137.1	Bacteria
Cluster_131157	DefenseFinder	MCM2230952.1	Bacteria
Cluster_131157	DefenseFinder	JAMYJZ010000004	Bacteria
Cluster_131157	DefenseFinder	JAMYKC010000005	Bacteria
Cluster_131157	DefenseFinder	JAMYKG010000067	Bacteria
Cluster_131157	DefenseFinder	JAMYKQ010000003	Bacteria
Cluster_131157	DefenseFinder	MCP2531044.1	Bacteria
Cluster_131157	DefenseFinder	JAMYGQ010000025	Bacteria
Cluster_131157	DefenseFinder	MCQ5468735.1	Bacteria
Cluster_131157	DefenseFinder	MCQ5448024.1	Bacteria
Cluster_131157	DefenseFinder	UUC54443.1	Bacteria
Cluster_131157	DefenseFinder	JAJEUL010000005	Bacteria
Cluster_131157	DefenseFinder	MCQ9658630.1	Bacteria
Cluster_131157	DefenseFinder	JAMXWW010000001	Bacteria
Cluster_131157	DefenseFinder	JAMXWV010000021	Bacteria
Cluster_131157	DefenseFinder	JAMXXA010000001	Bacteria
Cluster_131157	DefenseFinder	MCS0568304.1	Bacteria
Cluster_131157	DefenseFinder	MCS0558495.1	Bacteria
Cluster_131157	DefenseFinder	JANTRO010000056	Bacteria
Cluster_131157	DefenseFinder	JANTSG010000004	Bacteria
Cluster_131157	DefenseFinder	JANTTF010000003	Bacteria
Cluster_131157	DefenseFinder	SAT14525.1	Bacteria
Cluster_131157	DefenseFinder	SAW32364.1	Bacteria
Cluster_131157	DefenseFinder	OOAB01000040.1_1	Bacteria
Cluster_131157	DefenseFinder	SSH40091.1	Bacteria
Cluster_131157	DefenseFinder	SVN19591.1	Bacteria
Cluster_131157	DefenseFinder	SVN46661.1	Bacteria
Cluster_131157	DefenseFinder	SVO14258.1	Bacteria
Cluster_131157	DefenseFinder	SVT04137.1	Bacteria
Cluster_131157	DefenseFinder	SVV83040.1	Bacteria
Cluster_131157	DefenseFinder	SVW29576.1	Bacteria
Cluster_131157	DefenseFinder	SVY21766.1	Bacteria
Cluster_131157	DefenseFinder	SWG96837.1	Bacteria
Cluster_131157	DefenseFinder	SWN18461.1	Bacteria
Cluster_131157	DefenseFinder	SWQ64156.1	Bacteria
Cluster_131157	DefenseFinder	SWZ35047.1	Bacteria
Cluster_131157	DefenseFinder	SXG50877.1	Bacteria
Cluster_131157	DefenseFinder	SXI69991.1	Bacteria
Cluster_131157	DefenseFinder	SXJ61910.1	Bacteria
Cluster_131157	DefenseFinder	SXJ87503.1	Bacteria
Cluster_131157	DefenseFinder	SXK60800.1	Bacteria
Cluster_131157	DefenseFinder	SXK46795.1	Bacteria
Cluster_131157	DefenseFinder	SXM51953.1	Bacteria
Cluster_131157	DefenseFinder	VVK54174.1	Bacteria
Cluster_131157	DefenseFinder	SXT53507.1	Bacteria
Cluster_131157	DefenseFinder	SXV61805.1	Bacteria
Cluster_131157	DefenseFinder	SXW46143.1	Bacteria
Cluster_131157	DefenseFinder	SXX63973.1	Bacteria
Cluster_131157	DefenseFinder	SXY27345.1	Bacteria
Cluster_131157	DefenseFinder	SXY40015.1	Bacteria
Cluster_131157	DefenseFinder	SXY64301.1	Bacteria
Cluster_131157	DefenseFinder	SYC14254.1	Bacteria
Cluster_131157	DefenseFinder	SYC97455.1	Bacteria
Cluster_131157	DefenseFinder	SYF10926.1	Bacteria
Cluster_131157	DefenseFinder	SYF13095.1	Bacteria
Cluster_131157	DefenseFinder	SYI22930.1	Bacteria
Cluster_131157	DefenseFinder	SYI54548.1	Bacteria
Cluster_131157	DefenseFinder	SYK74048.1	Bacteria
Cluster_131157	DefenseFinder	SYL48629.1	Bacteria
Cluster_131157	DefenseFinder	SYL71392.1	Bacteria
Cluster_131157	DefenseFinder	SYM29434.1	Bacteria
Cluster_131157	DefenseFinder	SYM18153.1	Bacteria
Cluster_131157	DefenseFinder	SYO50600.1	Bacteria
Cluster_131157	DefenseFinder	SYO54771.1	Bacteria
Cluster_131157	DefenseFinder	SYV01702.1	Bacteria
Cluster_131157	DefenseFinder	VCV56035.1	Bacteria
Cluster_131157	DefenseFinder	VCX28641.1	Bacteria
Cluster_131157	DefenseFinder	VCX98788.1	Bacteria
Cluster_131157	DefenseFinder	VCZ72275.1	Bacteria
Cluster_131157	DefenseFinder	VCZ82066.1	Bacteria
Cluster_131157	DefenseFinder	VDA00197.1	Bacteria
Cluster_131157	DefenseFinder	VGL78589.1	Bacteria
Cluster_131157	DefenseFinder	CABEGN010000070	Bacteria
Cluster_131157	DefenseFinder	CABEGY010000055	Bacteria
Cluster_131157	DefenseFinder	CABEHB010000074	Bacteria
Cluster_131157	DefenseFinder	CABEHF010000083	Bacteria
Cluster_131157	DefenseFinder	CABEHM010000049	Bacteria
Cluster_131157	DefenseFinder	CABEHE010000023	Bacteria
Cluster_131157	DefenseFinder	VUG83606.1	Bacteria
Cluster_131157	DefenseFinder	VUG83053.1	Bacteria
Cluster_131157	DefenseFinder	VUI93670.1	Bacteria
Cluster_131157	DefenseFinder	VUI68511.1	Bacteria
Cluster_131157	DefenseFinder	VUI92601.1	Bacteria
Cluster_131157	DefenseFinder	VUL40312.1	Bacteria
Cluster_131157	DefenseFinder	VUM17132.1	Bacteria
Cluster_131157	DefenseFinder	CABHKO010000002	Bacteria
Cluster_131157	DefenseFinder	CABWQE010000022	Bacteria
Cluster_131157	DefenseFinder	CABWQV010000026	Bacteria
Cluster_131157	DefenseFinder	CABWQP010000022	Bacteria
Cluster_131157	DefenseFinder	CABWQR010000002	Bacteria
Cluster_131157	DefenseFinder	CABWRW010000016	Bacteria
Cluster_131157	DefenseFinder	CABWSL010000002	Bacteria
Cluster_131157	DefenseFinder	CABWSB010000002	Bacteria
Cluster_131157	DefenseFinder	CABWSY010000050	Bacteria
Cluster_131157	DefenseFinder	CABWTA010000004	Bacteria
Cluster_131157	DefenseFinder	CACSBK010000008	Bacteria
Cluster_131157	DefenseFinder	CACSCL010000003	Bacteria
Cluster_131157	DefenseFinder	CACSCT010000003	Bacteria
Cluster_131157	DefenseFinder	CACSCP010000003	Bacteria
Cluster_131157	DefenseFinder	CACSDH010000040	Bacteria
Cluster_131157	DefenseFinder	CACSFU010000004	Bacteria
Cluster_131157	DefenseFinder	CAKACQ010000025	Bacteria
Cluster_131158	DefenseFinder	HG427198.1_1321	Bacteria
Cluster_131159	DefenseFinder	GAJ77353.1	Bacteria
Cluster_131160	DefenseFinder	KEN14801.1	Bacteria
Cluster_131160	DefenseFinder	OJS49184.1	Bacteria
Cluster_131160	DefenseFinder	NJMQ01000025.1_4	Bacteria
Cluster_131160	DefenseFinder	CP027461.1_918	Bacteria
Cluster_131160	DefenseFinder	RZZ97695.1	Bacteria
Cluster_131160	DefenseFinder	MCD6967477.1	Bacteria
Cluster_131160	DefenseFinder	MCF3388299.1	Bacteria
Cluster_131160	DefenseFinder	MCL5474041.1	Bacteria
Cluster_131161	DefenseFinder	KGM18346.1	Bacteria
Cluster_131162	DefenseFinder	CCHR01000096.1_1	Bacteria
Cluster_131162	DefenseFinder	OXN71553.1	Bacteria
Cluster_131162	DefenseFinder	KAA1778037.1	Bacteria
Cluster_131162	DefenseFinder	SYF04345.1	Bacteria
Cluster_131162	DefenseFinder	SYF32590.1	Bacteria
Cluster_131163	DefenseFinder	CEGY01000002.1_5	Bacteria
Cluster_131164	DefenseFinder	LGHS01000046.1_3	Bacteria
Cluster_131165	DefenseFinder	OFO40500.1	Bacteria
Cluster_131166	DefenseFinder	OHC45648.1	Bacteria
Cluster_131167	DefenseFinder	OJH18951.1	Bacteria
Cluster_131168	DefenseFinder	MSHB01000007.1_5	Bacteria
Cluster_131169	DefenseFinder	JMSS01000189.1_3	Bacteria
Cluster_131170	DefenseFinder	AQS88472.1	Bacteria
Cluster_131171	DefenseFinder	OQY73284.1	Bacteria
Cluster_131172	DefenseFinder	ARE53546.1	Bacteria
Cluster_131173	DefenseFinder	OSF67300.1	Bacteria
Cluster_131173	DefenseFinder	ATS98331.1	Bacteria
Cluster_131173	DefenseFinder	UQY62700.1	Bacteria
Cluster_131174	Padloc	NHRJ02000002.1_2	Bacteria
Cluster_131174	DefenseFinder	PZE21712.1	Bacteria
Cluster_131175	DefenseFinder	OYY33894.1	Bacteria
Cluster_131176	DefenseFinder	DEZG01000014.1_4	Bacteria
Cluster_131177	DefenseFinder	DGVM01000079.1_6	Bacteria
Cluster_131178	Padloc	CP022196.1_27898	Bacteria
Cluster_131178	DefenseFinder	ATG48531.1	Bacteria
Cluster_131179	DefenseFinder	DLJN01000069.1_4	Bacteria
Cluster_131180	DefenseFinder	PLP10025.1	Bacteria
Cluster_131180	DefenseFinder	MCD9440714.1	Bacteria
Cluster_131181	DefenseFinder	PQA75294.1	Bacteria
Cluster_131182	DefenseFinder	PRX99662.1	Bacteria
Cluster_131183	DefenseFinder	KZ790934.1_2989	Bacteria
Cluster_131183	DefenseFinder	VIQN01000002.1_5	Bacteria
Cluster_131184	DefenseFinder	AXG37923.1	Bacteria
Cluster_131185	DefenseFinder	QEAT01000017.1_5	Bacteria
Cluster_131186	DefenseFinder	RKB76912.1	Bacteria
Cluster_131186	DefenseFinder	MBF2551562.1	Bacteria
Cluster_131186	DefenseFinder	MBF2643234.1	Bacteria
Cluster_131187	DefenseFinder	RLO23797.1	Bacteria
Cluster_131188	DefenseFinder	RKLF01000001.1_1	Bacteria
Cluster_131189	DefenseFinder	RUL51332.1	Bacteria
Cluster_131189	DefenseFinder	JAKAVP010000019	Bacteria
Cluster_131190	DefenseFinder	RWQ48164.1	Bacteria
Cluster_131191	DefenseFinder	TOB55284.1	Bacteria
Cluster_131192	DefenseFinder	TPN01128.1	Bacteria
Cluster_131193	DefenseFinder	CP041305.1_2371	Bacteria
Cluster_131194	DefenseFinder	TSE24438.1	Bacteria
Cluster_131195	DefenseFinder	VFSF01000005.1_3	Bacteria
Cluster_131196	DefenseFinder	KAA5479340.1	Bacteria
Cluster_131196	DefenseFinder	KAA5521643.1	Bacteria
Cluster_131196	DefenseFinder	JAIHPH010000004	Bacteria
Cluster_131196	DefenseFinder	CAKUEG010000020	Bacteria
Cluster_131197	DefenseFinder	RPXQ01000086.1_1	Bacteria
Cluster_131198	DefenseFinder	MQJ35450.1	Bacteria
Cluster_131199	DefenseFinder	NFQ02146.1	Bacteria
Cluster_131200	DefenseFinder	NHS07281.1	Bacteria
Cluster_131201	DefenseFinder	MBA4148331.1	Bacteria
Cluster_131202	DefenseFinder	MBD5307857.1	Bacteria
Cluster_131203	DefenseFinder	JADMRX010000008	Bacteria
Cluster_131203	DefenseFinder	JAIIXG010000013	Bacteria
Cluster_131204	DefenseFinder	MBJ9019963.1	Bacteria
Cluster_131205	DefenseFinder	QRJ63051.1	Bacteria
Cluster_131206	DefenseFinder	MBM7550399.1	Bacteria
Cluster_131207	DefenseFinder	QSC97208.1	Bacteria
Cluster_131207	DefenseFinder	JALMTA010000013	Bacteria
Cluster_131208	Padloc	JAGIOB010000001	Bacteria
Cluster_131208	DefenseFinder	MBP2416881.1	Bacteria
Cluster_131209	DefenseFinder	MBS0483150.1	Bacteria
Cluster_131210	DefenseFinder	GHR04934.1	Bacteria
Cluster_131211	DefenseFinder	MBT9279397.1	Bacteria
Cluster_131211	DefenseFinder	MCF7414392.1	Bacteria
Cluster_131212	DefenseFinder	MBU4079731.1	Bacteria
Cluster_131213	DefenseFinder	MBV3758535.1	Bacteria
Cluster_131213	DefenseFinder	MCQ1541628.1	Bacteria
Cluster_131213	DefenseFinder	UVQ98473.1	Bacteria
Cluster_131214	DefenseFinder	MBY8441569.1	Bacteria
Cluster_131214	DefenseFinder	MCQ4013411.1	Bacteria
Cluster_131215	DefenseFinder	MBZ1758611.1	Bacteria
Cluster_131216	DefenseFinder	MCB1435676.1	Bacteria
Cluster_131217	DefenseFinder	JAJXKR010000417	Bacteria
Cluster_131218	DefenseFinder	JAJWSR010000003	Bacteria
Cluster_131218	DefenseFinder	JAEXYJ010000003	Bacteria
Cluster_131219	DefenseFinder	BCD99227.1	Bacteria
Cluster_131220	DefenseFinder	JAKBFV010000001	Bacteria
Cluster_131221	DefenseFinder	JAKBJA010000007	Bacteria
Cluster_131222	Padloc	RZHO01000002.1_3	Bacteria
Cluster_131222	DefenseFinder	MCI3153728.1	Bacteria
Cluster_131223	DefenseFinder	MCI5918814.1	Bacteria
Cluster_131224	DefenseFinder	MCI8720158.1	Bacteria
Cluster_131225	DefenseFinder	JAJEAI010000173	Bacteria
Cluster_131226	Padloc	JALNYO010000028	Bacteria
Cluster_131226	DefenseFinder	MCK9364539.1	Bacteria
Cluster_131227	DefenseFinder	JAEWFA010000037	Bacteria
Cluster_131228	DefenseFinder	JAEYAB010000017	Bacteria
Cluster_131229	DefenseFinder	MCO5188113.1	Bacteria
Cluster_131230	DefenseFinder	MCS6177290.1	Bacteria
Cluster_131231	DefenseFinder	SBX17725.1	Bacteria
Cluster_131232	DefenseFinder	SCB36668.1	Bacteria
Cluster_131233	DefenseFinder	SIT72926.1	Bacteria
Cluster_131234	DefenseFinder	SME92253.1	Bacteria
Cluster_131235	DefenseFinder	SVT92161.1	Bacteria
Cluster_131236	DefenseFinder	SXK36934.1	Bacteria
Cluster_131237	DefenseFinder	SYA28465.1	Bacteria
Cluster_131238	DefenseFinder	UTAW01000001.1_1	Bacteria
Cluster_131238	DefenseFinder	UTDF01000001.1_6	Bacteria
Cluster_131238	DefenseFinder	UTJN01000001.1_1	Bacteria
Cluster_131238	DefenseFinder	UTLZ01000042.1_2	Bacteria
Cluster_131238	DefenseFinder	UTNL01000001.1_5	Bacteria
Cluster_131238	DefenseFinder	UUAS01000805.1_1	Bacteria
Cluster_131238	DefenseFinder	UUCN01000001.1_1	Bacteria
Cluster_131238	DefenseFinder	UULL01000049.1_1	Bacteria
Cluster_131238	DefenseFinder	UUNN01000001.1_6	Bacteria
Cluster_131238	DefenseFinder	UUOL01000019.1_2	Bacteria
Cluster_131238	DefenseFinder	UVTW01000001.1_1	Bacteria
Cluster_131238	DefenseFinder	UVUA01000001.1_5	Bacteria
Cluster_131238	DefenseFinder	UWAN01000001.1_4	Bacteria
Cluster_131238	DefenseFinder	UWAO01000001.1_1	Bacteria
Cluster_131238	DefenseFinder	UWAT01000001.1_1	Bacteria
Cluster_131238	DefenseFinder	UWAZ01000001.1_7	Bacteria
Cluster_131238	DefenseFinder	UWCM01000005.1_1	Bacteria
Cluster_131238	DefenseFinder	UWDL01000001.1_2	Bacteria
Cluster_131238	DefenseFinder	UWDS01000005.1_1	Bacteria
Cluster_131239	DefenseFinder	CABGKV010000035	Bacteria
Cluster_131239	DefenseFinder	CABGPJ010000031	Bacteria
Cluster_131240	DefenseFinder	CACWIN010000002	Bacteria
Cluster_131241	DefenseFinder	CACYKX010000021	Bacteria
Cluster_131242	DefenseFinder	CAB1403640.1	Bacteria
Cluster_131243	DefenseFinder	CAIXXL010000014	Bacteria
Cluster_131244	DefenseFinder	CAIZTM010000003	Bacteria
Cluster_131245	DefenseFinder	CAJATO010000121	Bacteria
Cluster_131246	DefenseFinder	CAJKYR010000006	Bacteria
Cluster_131247	DefenseFinder	CAJMFW010000048	Bacteria
Cluster_131248	DefenseFinder	CAJTOI010000030	Bacteria
Cluster_131249	DefenseFinder	CAJTWA010000035	Bacteria
Cluster_131250	DefenseFinder	CAKPGT010000018	Bacteria
Cluster_131251	DefenseFinder	CAKWBK010000033	Bacteria
Cluster_131252	DefenseFinder	CAMAVB010000108	Bacteria
Cluster_131253	DefenseFinder	CAMDDA010000087	Bacteria
Cluster_131254	DefenseFinder	CAMDOT010000076	Bacteria
Cluster_131255	Padloc	AP008971.1_16937	Bacteria
Cluster_131255	DefenseFinder	BAG08950.1	Bacteria
Cluster_131256	Padloc	CP002273.2_14180	Bacteria
Cluster_131256	Padloc	JAHMUG010000022	Bacteria
Cluster_131256	Padloc	JANGDA010000002	Bacteria
Cluster_131256	DefenseFinder	ADO35159.1	Bacteria
Cluster_131256	DefenseFinder	MBV1685798.1	Bacteria
Cluster_131256	DefenseFinder	MCQ5188920.1	Bacteria
Cluster_131257	Padloc	JH636029.1_10037	Bacteria
Cluster_131258	Padloc	AAUJ02000001.1_2	Bacteria
Cluster_131258	Padloc	AAUJ02000001.1_2	Bacteria
Cluster_131258	DefenseFinder	EED67197.1	Bacteria
Cluster_131259	Padloc	JH379029.1_47672	Bacteria
Cluster_131260	Padloc	AJPW01000106.1_9	Bacteria
Cluster_131261	Padloc	AMPN02000002.1_7	Bacteria
Cluster_131261	Padloc	PKLO01000003.1_1	Bacteria
Cluster_131261	DefenseFinder	PKA33487.1	Bacteria
Cluster_131261	DefenseFinder	RZE48767.1	Bacteria
Cluster_131262	Padloc	KB375284.1_14000	Bacteria
Cluster_131262	Padloc	JAFKER010000016	Bacteria
Cluster_131262	DefenseFinder	MBN9597376.1	Bacteria
Cluster_131263	Padloc	ALWR01000005.1_8	Bacteria
Cluster_131263	Padloc	LHAC01000014.1_1	Bacteria
Cluster_131263	Padloc	MLCP01000001.1_6	Bacteria
Cluster_131264	Padloc	AOBO01000001.1_6	Bacteria
Cluster_131264	Padloc	CP061477.1_85177	Bacteria
Cluster_131264	Padloc	CP092906.1_62449	Bacteria
Cluster_131264	DefenseFinder	AOBO01000001.1_6	Bacteria
Cluster_131264	DefenseFinder	QYK82121.1	Bacteria
Cluster_131264	DefenseFinder	UNB59096.1	Bacteria
Cluster_131265	Padloc	KB850011.1_96112	Bacteria
Cluster_131265	DefenseFinder	ENW80004.1	Bacteria
Cluster_131266	Padloc	KB946523.1_55585	Bacteria
Cluster_131266	Padloc	JVZM01000117.1_2	Bacteria
Cluster_131266	Padloc	CP065317.1_15072	Bacteria
Cluster_131266	Padloc	JAJPRV010000133	Bacteria
Cluster_131266	Padloc	JANKAJ010000008	Bacteria
Cluster_131266	DefenseFinder	EOL61112.1	Bacteria
Cluster_131266	DefenseFinder	JVZM01000117.1_2	Bacteria
Cluster_131266	DefenseFinder	QQR13393.1	Bacteria
Cluster_131266	DefenseFinder	JAJPRV010000133	Bacteria
Cluster_131266	DefenseFinder	MCR1937046.1	Bacteria
Cluster_131267	Padloc	CP003969.1_90696	Bacteria
Cluster_131268	Padloc	FR879698.1_1886-	Bacteria
Cluster_131269	Padloc	ALKY01000031.1_6	Bacteria
Cluster_131270	Padloc	KE699395.1_11998	Bacteria
Cluster_131270	Padloc	KE702518.1_43681	Bacteria
Cluster_131270	Padloc	KI522382.1_6464-	Bacteria
Cluster_131270	Padloc	KI534172.1_6585-	Bacteria
Cluster_131270	Padloc	AYNG01000021.1_1	Bacteria
Cluster_131270	Padloc	KI929679.1_49779	Bacteria
Cluster_131270	Padloc	KI929787.1_49738	Bacteria
Cluster_131270	Padloc	CBWJ010000018.1_	Bacteria
Cluster_131270	Padloc	KK736475.1_4652-	Bacteria
Cluster_131270	Padloc	KK736518.1_39205	Bacteria
Cluster_131270	Padloc	JNRA01000062.1_6	Bacteria
Cluster_131270	Padloc	JOQJ01000035.1_1	Bacteria
Cluster_131270	Padloc	JRKU01000041.1_4	Bacteria
Cluster_131270	Padloc	JSFV01000070.1_4	Bacteria
Cluster_131270	Padloc	JSHU01000010.1_5	Bacteria
Cluster_131270	Padloc	JSPN01000015.1_6	Bacteria
Cluster_131270	Padloc	JSPR01000017.1_6	Bacteria
Cluster_131270	Padloc	JSPO01000027.1_5	Bacteria
Cluster_131270	Padloc	JSNI01000013.1_5	Bacteria
Cluster_131270	Padloc	CP007442.1_47571	Bacteria
Cluster_131270	Padloc	JVUM01000274.1_4	Bacteria
Cluster_131270	Padloc	JUUR01000121.1_1	Bacteria
Cluster_131270	Padloc	CXWQ01000004.1_3	Bacteria
Cluster_131270	Padloc	CYFI01000029.1_3	Bacteria
Cluster_131270	Padloc	CYCH01000041.1_6	Bacteria
Cluster_131270	Padloc	LORP02000005.1_3	Bacteria
Cluster_131270	Padloc	CP013831.1_49445	Bacteria
Cluster_131270	Padloc	LQUD01000058.1_3	Bacteria
Cluster_131270	Padloc	LQUN01000032.1_5	Bacteria
Cluster_131270	Padloc	LQWT01000019.1_5	Bacteria
Cluster_131270	Padloc	LRWA01000142.1_1	Bacteria
Cluster_131270	Padloc	LRWB01000046.1_6	Bacteria
Cluster_131270	Padloc	LRWG01000224.1_1	Bacteria
Cluster_131270	Padloc	LRWO01000077.1_6	Bacteria
Cluster_131270	Padloc	LRWU01000094.1_3	Bacteria
Cluster_131270	Padloc	LRXF01000090.1_1	Bacteria
Cluster_131270	Padloc	LVRZ01000158.1_6	Bacteria
Cluster_131270	Padloc	LSEU01000096.1_6	Bacteria
Cluster_131270	Padloc	LWUK01000014.1_7	Bacteria
Cluster_131270	Padloc	MKJQ01000011.1_3	Bacteria
Cluster_131270	Padloc	MKJA01000003.1_1	Bacteria
Cluster_131270	Padloc	MOZD01000030.1_6	Bacteria
Cluster_131270	Padloc	MPAD01000027.1_5	Bacteria
Cluster_131270	Padloc	CP018970.1_46044	Bacteria
Cluster_131270	Padloc	MDFZ01000005.1_6	Bacteria
Cluster_131270	Padloc	MDSG01000010.1_4	Bacteria
Cluster_131270	Padloc	NIDU01000093.1_6	Bacteria
Cluster_131270	Padloc	NDBU01000098.1_4	Bacteria
Cluster_131270	Padloc	NLHF01000019.1_3	Bacteria
Cluster_131270	Padloc	NLGM01000033.1_7	Bacteria
Cluster_131270	Padloc	NLLP01000018.1_9	Bacteria
Cluster_131270	Padloc	KZ269304.1_47299	Bacteria
Cluster_131270	Padloc	KZ269431.1_6158-	Bacteria
Cluster_131270	Padloc	NIZX01000071.1_7	Bacteria
Cluster_131270	Padloc	NXIS01000038.1_3	Bacteria
Cluster_131270	Padloc	NJJV01000032.1_5	Bacteria
Cluster_131270	Padloc	NJKH01000037.1_7	Bacteria
Cluster_131270	Padloc	NJJZ01000030.1_5	Bacteria
Cluster_131270	Padloc	NODQ01000033.1_4	Bacteria
Cluster_131270	Padloc	NOHF01000067.1_2	Bacteria
Cluster_131270	Padloc	NOPP01000084.1_4	Bacteria
Cluster_131270	Padloc	NORL01000094.1_4	Bacteria
Cluster_131270	Padloc	NOBD01000035.1_2	Bacteria
Cluster_131270	Padloc	PGHB01000049.1_6	Bacteria
Cluster_131270	Padloc	PGHN01000055.1_3	Bacteria
Cluster_131270	Padloc	NBLC01000129.1_4	Bacteria
Cluster_131270	Padloc	BGQQ01000044.1_5	Bacteria
Cluster_131270	Padloc	BGRI01000047.1_5	Bacteria
Cluster_131270	Padloc	BGRO01000062.1_5	Bacteria
Cluster_131270	Padloc	BGSS01000047.1_5	Bacteria
Cluster_131270	Padloc	BGST01000037.1_5	Bacteria
Cluster_131270	Padloc	BGVM01000045.1_5	Bacteria
Cluster_131270	Padloc	BGWA01000040.1_4	Bacteria
Cluster_131270	Padloc	BGWP01000056.1_2	Bacteria
Cluster_131270	Padloc	BGXO01000048.1_5	Bacteria
Cluster_131270	Padloc	BGYM01000027.1_2	Bacteria
Cluster_131270	Padloc	NFSN01000043.1_5	Bacteria
Cluster_131270	Padloc	NFTO01000039.1_5	Bacteria
Cluster_131270	Padloc	PURM01000001.1_2	Bacteria
Cluster_131270	Padloc	PURI01000003.1_2	Bacteria
Cluster_131270	Padloc	QOXW01000030.1_5	Bacteria
Cluster_131270	Padloc	PXLH01000060.1_5	Bacteria
Cluster_131270	Padloc	QNTL01000005.1_4	Bacteria
Cluster_131270	Padloc	QNSX01000469.1_1	Bacteria
Cluster_131270	Padloc	QNSU01000031.1_5	Bacteria
Cluster_131270	Padloc	QNTP01000040.1_2	Bacteria
Cluster_131270	Padloc	QWNQ01000260.1_8	Bacteria
Cluster_131270	Padloc	QWNU01000212.1_4	Bacteria
Cluster_131270	Padloc	QWNK01000166.1_4	Bacteria
Cluster_131270	Padloc	QWNI01000230.1_1	Bacteria
Cluster_131270	Padloc	QWOF01000461.1_8	Bacteria
Cluster_131270	Padloc	QWNC01000183.1_4	Bacteria
Cluster_131270	Padloc	MCJX01000049.1_7	Bacteria
Cluster_131270	Padloc	MCJY01000020.1_4	Bacteria
Cluster_131270	Padloc	MCKM01000014.1_1	Bacteria
Cluster_131270	Padloc	MCKS01000111.1_5	Bacteria
Cluster_131270	Padloc	MCLM01000011.1_3	Bacteria
Cluster_131270	Padloc	RRWO01000019.1_5	Bacteria
Cluster_131270	Padloc	RWYH01000053.1_1	Bacteria
Cluster_131270	Padloc	SCJR01000041.1_3	Bacteria
Cluster_131270	Padloc	SCKE01000045.1_4	Bacteria
Cluster_131270	Padloc	SHIN01000004.1_2	Bacteria
Cluster_131270	Padloc	CP036245.1_50585	Bacteria
Cluster_131270	Padloc	RZFO01000094.1_2	Bacteria
Cluster_131270	Padloc	RZFR01000049.1_3	Bacteria
Cluster_131270	Padloc	RZDY01000059.1_5	Bacteria
Cluster_131270	Padloc	RZAS01000042.1_2	Bacteria
Cluster_131270	Padloc	BFGU01000036.1_3	Bacteria
Cluster_131270	Padloc	BFHT01000051.1_4	Bacteria
Cluster_131270	Padloc	BFIB01000077.1_1	Bacteria
Cluster_131270	Padloc	BFTZ01000002.1_2	Bacteria
Cluster_131270	Padloc	SEVY01000001.1_8	Bacteria
Cluster_131270	Padloc	SEVZ01000001.1_1	Bacteria
Cluster_131270	Padloc	SEVO01000002.1_4	Bacteria
Cluster_131270	Padloc	SQDM01000184.1_6	Bacteria
Cluster_131270	Padloc	SQHD01000089.1_2	Bacteria
Cluster_131270	Padloc	SQHE01000130.1_2	Bacteria
Cluster_131270	Padloc	SQHJ01000119.1_6	Bacteria
Cluster_131270	Padloc	SQHY01000034.1_8	Bacteria
Cluster_131270	Padloc	SQIH01000032.1_3	Bacteria
Cluster_131270	Padloc	SQID01000141.1_8	Bacteria
Cluster_131270	Padloc	VAUB01000016.1_9	Bacteria
Cluster_131270	Padloc	SPJB01000031.1_1	Bacteria
Cluster_131270	Padloc	QYKP01000156.1_2	Bacteria
Cluster_131270	Padloc	VIBU01000039.1_4	Bacteria
Cluster_131270	Padloc	VTVY01000040.1_5	Bacteria
Cluster_131270	Padloc	RDVG01000046.1_6	Bacteria
Cluster_131270	Padloc	VOTS01000020.1_4	Bacteria
Cluster_131270	Padloc	WSGY01000001.1_3	Bacteria
Cluster_131270	Padloc	VNYE01000032.1_8	Bacteria
Cluster_131270	Padloc	JAAJTQ010000001	Bacteria
Cluster_131270	Padloc	JABBJC010000022	Bacteria
Cluster_131270	Padloc	JABFYM010000727	Bacteria
Cluster_131270	Padloc	WNTS01000025.1_5	Bacteria
Cluster_131270	Padloc	JABUGC010000032	Bacteria
Cluster_131270	Padloc	JACCON010000008	Bacteria
Cluster_131270	Padloc	JAANLV010000055	Bacteria
Cluster_131270	Padloc	JAANLY010000027	Bacteria
Cluster_131270	Padloc	JAANMG010000028	Bacteria
Cluster_131270	Padloc	AP022032.1_41683	Bacteria
Cluster_131270	Padloc	AP022044.1_42962	Bacteria
Cluster_131270	Padloc	JACUXW010000085	Bacteria
Cluster_131270	Padloc	JACUWZ010000001	Bacteria
Cluster_131270	Padloc	JADAPS010000003	Bacteria
Cluster_131270	Padloc	JADAPB010000037	Bacteria
Cluster_131270	Padloc	JADAOZ010000027	Bacteria
Cluster_131270	Padloc	JADBIV010000010	Bacteria
Cluster_131270	Padloc	JADEUN010000044	Bacteria
Cluster_131270	Padloc	JADEUU010000006	Bacteria
Cluster_131270	Padloc	JADOCB010000024	Bacteria
Cluster_131270	Padloc	JADOBW010000021	Bacteria
Cluster_131270	Padloc	JADRXC010000037	Bacteria
Cluster_131270	Padloc	JAEMEL010000025	Bacteria
Cluster_131270	Padloc	VHWL01000055.1_3	Bacteria
Cluster_131270	Padloc	JACHPQ010000062	Bacteria
Cluster_131270	Padloc	JACHQI010000051	Bacteria
Cluster_131270	Padloc	JADBFH010000003	Bacteria
Cluster_131270	Padloc	CP069589.1_40469	Bacteria
Cluster_131270	Padloc	JAFHAG010000036	Bacteria
Cluster_131270	Padloc	JAGJVH010000024	Bacteria
Cluster_131270	Padloc	JAGKSI010000042	Bacteria
Cluster_131270	Padloc	JAFHFM010000056	Bacteria
Cluster_131270	Padloc	JAFHOK010000117	Bacteria
Cluster_131270	Padloc	JAFHWJ010000034	Bacteria
Cluster_131270	Padloc	JAHIDK010000039	Bacteria
Cluster_131270	Padloc	JAHIDR010000032	Bacteria
Cluster_131270	Padloc	JAHKGN010000018	Bacteria
Cluster_131270	Padloc	JAAVIV010000040	Bacteria
Cluster_131270	Padloc	JAAVKK010000055	Bacteria
Cluster_131270	Padloc	JAHVLU010000043	Bacteria
Cluster_131270	Padloc	JAHVLR010000037	Bacteria
Cluster_131270	Padloc	JAHVKW010000043	Bacteria
Cluster_131270	Padloc	CP080117.1_42896	Bacteria
Cluster_131270	Padloc	JAIBMF010000060	Bacteria
Cluster_131270	Padloc	JAHWTU010000058	Bacteria
Cluster_131270	Padloc	VJVS01000039.1_3	Bacteria
Cluster_131270	Padloc	BPMM01000001.1_1	Bacteria
Cluster_131270	Padloc	JAHVHI010000032	Bacteria
Cluster_131270	Padloc	JAJDLM010000056	Bacteria
Cluster_131270	Padloc	JAJDLO010000051	Bacteria
Cluster_131270	Padloc	JAIUTS010000002	Bacteria
Cluster_131270	Padloc	JADCPI010000047	Bacteria
Cluster_131270	Padloc	JAJJVT010000001	Bacteria
Cluster_131270	Padloc	JAJPCO010000070	Bacteria
Cluster_131270	Padloc	JAJTQG010000030	Bacteria
Cluster_131270	Padloc	JAJTQF010000028	Bacteria
Cluster_131270	Padloc	CP084679.1_49800	Bacteria
Cluster_131270	Padloc	JAKFSV010000017	Bacteria
Cluster_131270	Padloc	CP058217.1_43326	Bacteria
Cluster_131270	Padloc	JAKLCP010000031	Bacteria
Cluster_131270	Padloc	JAGHLZ010000042	Bacteria
Cluster_131270	Padloc	JAJHHX010000028	Bacteria
Cluster_131270	Padloc	CP058725.1_25043	Bacteria
Cluster_131270	Padloc	CP091662.1_39886	Bacteria
Cluster_131270	Padloc	JAIJPU010000021	Bacteria
Cluster_131270	Padloc	JAGMIJ010000004	Bacteria
Cluster_131270	Padloc	JALLBW010000049	Bacteria
Cluster_131270	Padloc	CP069621.1_33658	Bacteria
Cluster_131270	Padloc	JAMCBI010000050	Bacteria
Cluster_131270	Padloc	JAMDNZ010000050	Bacteria
Cluster_131270	Padloc	JAMDOF010000040	Bacteria
Cluster_131270	Padloc	JAMDOG010000062	Bacteria
Cluster_131270	Padloc	JAMDOU010000057	Bacteria
Cluster_131270	Padloc	JAMDOK010000038	Bacteria
Cluster_131270	Padloc	JAMDQN010000043	Bacteria
Cluster_131270	Padloc	JAGDHY010000033	Bacteria
Cluster_131270	Padloc	CP098203.1_42398	Bacteria
Cluster_131270	Padloc	JAJLNV010000026	Bacteria
Cluster_131270	Padloc	JAJLOB010000022	Bacteria
Cluster_131270	Padloc	JAMXYQ010000023	Bacteria
Cluster_131270	Padloc	JANAJH010000051	Bacteria
Cluster_131270	Padloc	JANHPF010000001	Bacteria
Cluster_131270	Padloc	JANDHN010000036	Bacteria
Cluster_131270	Padloc	JAMSIX010000061	Bacteria
Cluster_131270	Padloc	CP103465.1_40361	Bacteria
Cluster_131270	Padloc	CP103755.1_44390	Bacteria
Cluster_131270	Padloc	FBYD01000004.1_2	Bacteria
Cluster_131270	Padloc	FQYD01000023.1_5	Bacteria
Cluster_131270	Padloc	OENI01000027.1_7	Bacteria
Cluster_131270	Padloc	UDEN01000022.1_3	Bacteria
Cluster_131270	Padloc	UEML01000030.1_2	Bacteria
Cluster_131270	Padloc	UIMU01000048.1_4	Bacteria
Cluster_131270	Padloc	UNQC01000026.1_2	Bacteria
Cluster_131270	Padloc	UNQD01000027.1_2	Bacteria
Cluster_131270	Padloc	CABEFW010000090	Bacteria
Cluster_131270	Padloc	CABGSO010000023	Bacteria
Cluster_131270	Padloc	CACRWW010000001	Bacteria
Cluster_131270	Padloc	CAJGFD010000004	Bacteria
Cluster_131270	Padloc	CAJHRD010000038	Bacteria
Cluster_131270	Padloc	CAJHRG010000028	Bacteria
Cluster_131270	Padloc	CAJHSR010000028	Bacteria
Cluster_131270	Padloc	CAJSGN010000039	Bacteria
Cluster_131270	Padloc	CAJSKS010000039	Bacteria
Cluster_131270	Padloc	CAJUZI010000024	Bacteria
Cluster_131270	Padloc	CAJZNQ010000025	Bacteria
Cluster_131270	Padloc	CAJZOI010000036	Bacteria
Cluster_131270	Padloc	CAJZQK010000031	Bacteria
Cluster_131270	DefenseFinder	EQP29507.1	Bacteria
Cluster_131270	DefenseFinder	EQZ72652.1	Bacteria
Cluster_131270	DefenseFinder	ESA86723.1	Bacteria
Cluster_131270	DefenseFinder	ESD97705.1	Bacteria
Cluster_131270	DefenseFinder	ETE30458.1	Bacteria
Cluster_131270	DefenseFinder	ETX87667.1	Bacteria
Cluster_131270	DefenseFinder	ETY47925.1	Bacteria
Cluster_131270	DefenseFinder	CDL02296.1	Bacteria
Cluster_131270	DefenseFinder	KDG48407.1	Bacteria
Cluster_131270	DefenseFinder	KDG67475.1	Bacteria
Cluster_131270	DefenseFinder	KDY39149.1	Bacteria
Cluster_131270	DefenseFinder	KGP43567.1	Bacteria
Cluster_131270	DefenseFinder	JSFV01000070.1_7	Bacteria
Cluster_131270	DefenseFinder	JSHU01000010.1_7	Bacteria
Cluster_131270	DefenseFinder	JSPN01000015.1_8	Bacteria
Cluster_131270	DefenseFinder	JSPR01000017.1_1	Bacteria
Cluster_131270	DefenseFinder	JSPO01000027.1_5	Bacteria
Cluster_131270	DefenseFinder	JSNI01000013.1_7	Bacteria
Cluster_131270	DefenseFinder	AKP87354.1	Bacteria
Cluster_131270	DefenseFinder	JVUM01000274.1_7	Bacteria
Cluster_131270	DefenseFinder	JUUR01000121.1_2	Bacteria
Cluster_131270	DefenseFinder	CXWQ01000004.1_4	Bacteria
Cluster_131270	DefenseFinder	CTY84626.1	Bacteria
Cluster_131270	DefenseFinder	CTV82555.1	Bacteria
Cluster_131270	DefenseFinder	PNN28024.1	Bacteria
Cluster_131270	DefenseFinder	ALX55239.1	Bacteria
Cluster_131270	DefenseFinder	KUU87659.1	Bacteria
Cluster_131270	DefenseFinder	KUV38161.1	Bacteria
Cluster_131270	DefenseFinder	KUY13002.1	Bacteria
Cluster_131270	DefenseFinder	LRWA01000142.1_1	Bacteria
Cluster_131270	DefenseFinder	LRWB01000046.1_1	Bacteria
Cluster_131270	DefenseFinder	LRWG01000224.1_2	Bacteria
Cluster_131270	DefenseFinder	LRWO01000077.1_1	Bacteria
Cluster_131270	DefenseFinder	LRWU01000094.1_4	Bacteria
Cluster_131270	DefenseFinder	LRXF01000090.1_2	Bacteria
Cluster_131270	DefenseFinder	KZH95035.1	Bacteria
Cluster_131270	DefenseFinder	LSEU01000096.1_1	Bacteria
Cluster_131270	DefenseFinder	OAV58689.1	Bacteria
Cluster_131270	DefenseFinder	OIZ24611.1	Bacteria
Cluster_131270	DefenseFinder	OIY47355.1	Bacteria
Cluster_131270	DefenseFinder	OOI85394.1	Bacteria
Cluster_131270	DefenseFinder	OOK11323.1	Bacteria
Cluster_131270	DefenseFinder	AQV48931.1	Bacteria
Cluster_131270	DefenseFinder	OPI96334.1	Bacteria
Cluster_131270	DefenseFinder	OPJ52256.1	Bacteria
Cluster_131270	DefenseFinder	NIDU01000093.1_1	Bacteria
Cluster_131270	DefenseFinder	OVF94689.1	Bacteria
Cluster_131270	DefenseFinder	NLHF01000019.1_3	Bacteria
Cluster_131270	DefenseFinder	NLGM01000033.1_1	Bacteria
Cluster_131270	DefenseFinder	NLLP01000018.1_9	Bacteria
Cluster_131270	DefenseFinder	OYA99577.1	Bacteria
Cluster_131270	DefenseFinder	OYB61549.1	Bacteria
Cluster_131270	DefenseFinder	PAS46773.1	Bacteria
Cluster_131270	DefenseFinder	PCO30635.1	Bacteria
Cluster_131270	DefenseFinder	NJJV01000032.1_9	Bacteria
Cluster_131270	DefenseFinder	NJKH01000037.1_1	Bacteria
Cluster_131270	DefenseFinder	NJJZ01000030.1_9	Bacteria
Cluster_131270	DefenseFinder	NODQ01000033.1_5	Bacteria
Cluster_131270	DefenseFinder	NOHF01000067.1_3	Bacteria
Cluster_131270	DefenseFinder	NOPP01000084.1_1	Bacteria
Cluster_131270	DefenseFinder	NORL01000094.1_3	Bacteria
Cluster_131270	DefenseFinder	NOBD01000035.1_2	Bacteria
Cluster_131270	DefenseFinder	PGHB01000049.1_1	Bacteria
Cluster_131270	DefenseFinder	PGHN01000055.1_3	Bacteria
Cluster_131270	DefenseFinder	NBLC01000129.1_4	Bacteria
Cluster_131270	DefenseFinder	BGQQ01000044.1_4	Bacteria
Cluster_131270	DefenseFinder	BGRI01000047.1_4	Bacteria
Cluster_131270	DefenseFinder	BGRO01000062.1_4	Bacteria
Cluster_131270	DefenseFinder	BGSS01000047.1_4	Bacteria
Cluster_131270	DefenseFinder	BGST01000037.1_4	Bacteria
Cluster_131270	DefenseFinder	BGVM01000045.1_4	Bacteria
Cluster_131270	DefenseFinder	BGWA01000040.1_3	Bacteria
Cluster_131270	DefenseFinder	BGWP01000056.1_1	Bacteria
Cluster_131270	DefenseFinder	BGXO01000048.1_4	Bacteria
Cluster_131270	DefenseFinder	BGYM01000027.1_2	Bacteria
Cluster_131270	DefenseFinder	RBU14308.1	Bacteria
Cluster_131270	DefenseFinder	RBV47056.1	Bacteria
Cluster_131270	DefenseFinder	RCB29582.1	Bacteria
Cluster_131270	DefenseFinder	RCE46377.1	Bacteria
Cluster_131270	DefenseFinder	RCP37051.1	Bacteria
Cluster_131270	DefenseFinder	PXLH01000060.1_8	Bacteria
Cluster_131270	DefenseFinder	QNTL01000005.1_4	Bacteria
Cluster_131270	DefenseFinder	QNSX01000469.1_3	Bacteria
Cluster_131270	DefenseFinder	QNSU01000031.1_9	Bacteria
Cluster_131270	DefenseFinder	QNTP01000040.1_2	Bacteria
Cluster_131270	DefenseFinder	RIC61873.1	Bacteria
Cluster_131270	DefenseFinder	RIC81253.1	Bacteria
Cluster_131270	DefenseFinder	RIC30369.1	Bacteria
Cluster_131270	DefenseFinder	RIC13605.1	Bacteria
Cluster_131270	DefenseFinder	RID36680.1	Bacteria
Cluster_131270	DefenseFinder	RIB87806.1	Bacteria
Cluster_131270	DefenseFinder	ROI95093.1	Bacteria
Cluster_131270	DefenseFinder	ROJ01048.1	Bacteria
Cluster_131270	DefenseFinder	ROJ70031.1	Bacteria
Cluster_131270	DefenseFinder	ROK00348.1	Bacteria
Cluster_131270	DefenseFinder	ROL04661.1	Bacteria
Cluster_131270	DefenseFinder	RRN02653.1	Bacteria
Cluster_131270	DefenseFinder	RTD57787.1	Bacteria
Cluster_131270	DefenseFinder	RXC28422.1	Bacteria
Cluster_131270	DefenseFinder	RXD09586.1	Bacteria
Cluster_131270	DefenseFinder	RZX96931.1	Bacteria
Cluster_131270	DefenseFinder	QBG45752.1	Bacteria
Cluster_131270	DefenseFinder	TFM15152.1	Bacteria
Cluster_131270	DefenseFinder	TFM02419.1	Bacteria
Cluster_131270	DefenseFinder	TFN21489.1	Bacteria
Cluster_131270	DefenseFinder	TFO29374.1	Bacteria
Cluster_131270	DefenseFinder	TFS46712.1	Bacteria
Cluster_131270	DefenseFinder	GCM64731.1	Bacteria
Cluster_131270	DefenseFinder	GCO35635.1	Bacteria
Cluster_131270	DefenseFinder	GCM14834.1	Bacteria
Cluster_131270	DefenseFinder	GDD18804.1	Bacteria
Cluster_131270	DefenseFinder	TLI38476.1	Bacteria
Cluster_131270	DefenseFinder	TLI34620.1	Bacteria
Cluster_131270	DefenseFinder	TLI11680.1	Bacteria
Cluster_131270	DefenseFinder	SQDM01000184.1_8	Bacteria
Cluster_131270	DefenseFinder	SQHD01000089.1_2	Bacteria
Cluster_131270	DefenseFinder	SQHE01000130.1_2	Bacteria
Cluster_131270	DefenseFinder	SQHJ01000119.1_7	Bacteria
Cluster_131270	DefenseFinder	SQHY01000034.1_6	Bacteria
Cluster_131270	DefenseFinder	SQIH01000032.1_3	Bacteria
Cluster_131270	DefenseFinder	SQID01000141.1_1	Bacteria
Cluster_131270	DefenseFinder	SQBO01000132.1_1	Bacteria
Cluster_131270	DefenseFinder	SQNZ01000177.1_9	Bacteria
Cluster_131270	DefenseFinder	VDDJ01000082.1_4	Bacteria
Cluster_131270	DefenseFinder	VDDL01000153.1_4	Bacteria
Cluster_131270	DefenseFinder	VAUB01000016.1_9	Bacteria
Cluster_131270	DefenseFinder	THE86525.1	Bacteria
Cluster_131270	DefenseFinder	QYKP01000156.1_3	Bacteria
Cluster_131270	DefenseFinder	VIBU01000039.1_3	Bacteria
Cluster_131270	DefenseFinder	KAA0656348.1	Bacteria
Cluster_131270	DefenseFinder	KAA2100425.1	Bacteria
Cluster_131270	DefenseFinder	MPU57519.1	Bacteria
Cluster_131270	DefenseFinder	KAE9891733.1	Bacteria
Cluster_131270	DefenseFinder	MXD56022.1	Bacteria
Cluster_131270	DefenseFinder	KAF3736063.1	Bacteria
Cluster_131270	DefenseFinder	JABBJC010000022	Bacteria
Cluster_131270	DefenseFinder	NOK94492.1	Bacteria
Cluster_131270	DefenseFinder	NUM02081.1	Bacteria
Cluster_131270	DefenseFinder	JABUGC010000032	Bacteria
Cluster_131270	DefenseFinder	NZB86830.1	Bacteria
Cluster_131270	DefenseFinder	MBA1778947.1	Bacteria
Cluster_131270	DefenseFinder	MBA1763315.1	Bacteria
Cluster_131270	DefenseFinder	MBA1808687.1	Bacteria
Cluster_131270	DefenseFinder	BBR32144.1	Bacteria
Cluster_131270	DefenseFinder	BBR46003.1	Bacteria
Cluster_131270	DefenseFinder	MBC9548980.1	Bacteria
Cluster_131270	DefenseFinder	MBC9662880.1	Bacteria
Cluster_131270	DefenseFinder	MBE1757785.1	Bacteria
Cluster_131270	DefenseFinder	MBE1846534.1	Bacteria
Cluster_131270	DefenseFinder	MBE1842039.1	Bacteria
Cluster_131270	DefenseFinder	JADBIV010000010	Bacteria
Cluster_131270	DefenseFinder	MBE8445342.1	Bacteria
Cluster_131270	DefenseFinder	MBE8504603.1	Bacteria
Cluster_131270	DefenseFinder	MBF7914520.1	Bacteria
Cluster_131270	DefenseFinder	MBF7992191.1	Bacteria
Cluster_131270	DefenseFinder	MBG2740358.1	Bacteria
Cluster_131270	DefenseFinder	MBJ6828034.1	Bacteria
Cluster_131270	DefenseFinder	MBK2879571.1	Bacteria
Cluster_131270	DefenseFinder	MBL4121026.1	Bacteria
Cluster_131270	DefenseFinder	MBL4193764.1	Bacteria
Cluster_131270	DefenseFinder	MBL7567007.1	Bacteria
Cluster_131270	DefenseFinder	QRQ20696.1	Bacteria
Cluster_131270	DefenseFinder	MBN6619021.1	Bacteria
Cluster_131270	DefenseFinder	MBP2949543.1	Bacteria
Cluster_131270	DefenseFinder	JAGKSI010000042	Bacteria
Cluster_131270	DefenseFinder	JAFHFM010000056	Bacteria
Cluster_131270	DefenseFinder	JAFHOK010000117	Bacteria
Cluster_131270	DefenseFinder	JAFHWJ010000034	Bacteria
Cluster_131270	DefenseFinder	JAHIDK010000039	Bacteria
Cluster_131270	DefenseFinder	JAHIDR010000032	Bacteria
Cluster_131270	DefenseFinder	MBU0228796.1	Bacteria
Cluster_131270	DefenseFinder	MBV7087162.1	Bacteria
Cluster_131270	DefenseFinder	MBV7148196.1	Bacteria
Cluster_131270	DefenseFinder	MBW1064443.1	Bacteria
Cluster_131270	DefenseFinder	MBW1117428.1	Bacteria
Cluster_131270	DefenseFinder	MBW1207062.1	Bacteria
Cluster_131270	DefenseFinder	QYD36015.1	Bacteria
Cluster_131270	DefenseFinder	MBW8521303.1	Bacteria
Cluster_131270	DefenseFinder	MBW8981041.1	Bacteria
Cluster_131270	DefenseFinder	MBW9721969.1	Bacteria
Cluster_131270	DefenseFinder	GIZ59298.1	Bacteria
Cluster_131270	DefenseFinder	MBY8558548.1	Bacteria
Cluster_131270	DefenseFinder	MCB8664792.1	Bacteria
Cluster_131270	DefenseFinder	MCB8677616.1	Bacteria
Cluster_131270	DefenseFinder	JAIUTS010000002	Bacteria
Cluster_131270	DefenseFinder	MCC7913017.1	Bacteria
Cluster_131270	DefenseFinder	MCC7917421.1	Bacteria
Cluster_131270	DefenseFinder	MCC9190283.1	Bacteria
Cluster_131270	DefenseFinder	MCD7013786.1	Bacteria
Cluster_131270	DefenseFinder	MCE3851768.1	Bacteria
Cluster_131270	DefenseFinder	MCE3876394.1	Bacteria
Cluster_131270	DefenseFinder	UIF77176.1	Bacteria
Cluster_131270	DefenseFinder	MCF3215243.1	Bacteria
Cluster_131270	DefenseFinder	UJL95324.1	Bacteria
Cluster_131270	DefenseFinder	MCG0530095.1	Bacteria
Cluster_131270	DefenseFinder	MCG3383543.1	Bacteria
Cluster_131270	DefenseFinder	MCG4351565.1	Bacteria
Cluster_131270	DefenseFinder	CP058725.1_2383	Bacteria
Cluster_131270	DefenseFinder	UMW18488.1	Bacteria
Cluster_131270	DefenseFinder	JAIJPU010000021	Bacteria
Cluster_131270	DefenseFinder	JAGMIJ010000004	Bacteria
Cluster_131270	DefenseFinder	MCK0884174.1	Bacteria
Cluster_131270	DefenseFinder	UPR60699.1	Bacteria
Cluster_131270	DefenseFinder	MCL3931896.1	Bacteria
Cluster_131270	DefenseFinder	MCL5404019.1	Bacteria
Cluster_131270	DefenseFinder	MCL5385131.1	Bacteria
Cluster_131270	DefenseFinder	MCL5356990.1	Bacteria
Cluster_131270	DefenseFinder	MCL5306962.1	Bacteria
Cluster_131270	DefenseFinder	MCL5302170.1	Bacteria
Cluster_131270	DefenseFinder	MCL5469602.1	Bacteria
Cluster_131270	DefenseFinder	JAGDHY010000033	Bacteria
Cluster_131270	DefenseFinder	URU87567.1	Bacteria
Cluster_131270	DefenseFinder	MCM2840611.1	Bacteria
Cluster_131270	DefenseFinder	MCM2891014.1	Bacteria
Cluster_131270	DefenseFinder	MCO7983994.1	Bacteria
Cluster_131270	DefenseFinder	MCP3616557.1	Bacteria
Cluster_131270	DefenseFinder	MCQ6605605.1	Bacteria
Cluster_131270	DefenseFinder	JANDHN010000036	Bacteria
Cluster_131270	DefenseFinder	JAMSIX010000061	Bacteria
Cluster_131270	DefenseFinder	UWB88789.1	Bacteria
Cluster_131270	DefenseFinder	UWD26742.1	Bacteria
Cluster_131270	DefenseFinder	CUX85277.1	Bacteria
Cluster_131270	DefenseFinder	FQYD01000023.1_5	Bacteria
Cluster_131270	DefenseFinder	OENI01000027.1_1	Bacteria
Cluster_131270	DefenseFinder	SQW69870.1	Bacteria
Cluster_131270	DefenseFinder	UEML01000030.1_3	Bacteria
Cluster_131270	DefenseFinder	UIMU01000048.1_4	Bacteria
Cluster_131270	DefenseFinder	UNQC01000026.1_2	Bacteria
Cluster_131270	DefenseFinder	UNQD01000027.1_2	Bacteria
Cluster_131270	DefenseFinder	CABEFW010000090	Bacteria
Cluster_131270	DefenseFinder	CABGSO010000023	Bacteria
Cluster_131270	DefenseFinder	CACRWW010000001	Bacteria
Cluster_131270	DefenseFinder	CAD5605976.1	Bacteria
Cluster_131270	DefenseFinder	CAJHRD010000038	Bacteria
Cluster_131270	DefenseFinder	CAJHRG010000028	Bacteria
Cluster_131270	DefenseFinder	CAJHSR010000028	Bacteria
Cluster_131270	DefenseFinder	CAJSGN010000039	Bacteria
Cluster_131270	DefenseFinder	CAJSKS010000039	Bacteria
Cluster_131270	DefenseFinder	CAJUZI010000024	Bacteria
Cluster_131270	DefenseFinder	CAJZNQ010000025	Bacteria
Cluster_131270	DefenseFinder	CAJZOI010000036	Bacteria
Cluster_131270	DefenseFinder	CAJZQK010000031	Bacteria
Cluster_131271	Padloc	KE734694.1_30032	Bacteria
Cluster_131272	Padloc	KI271611.1_19410	Bacteria
Cluster_131273	Padloc	AYWS01000032.1_1	Bacteria
Cluster_131274	Padloc	JHDZ01000014.1_1	Bacteria
Cluster_131275	Padloc	JODI01000022.1_1	Bacteria
Cluster_131276	Padloc	JODT01000016.1_1	Bacteria
Cluster_131277	Padloc	JPFY01000013.1_5	Bacteria
Cluster_131277	DefenseFinder	KEQ45080.1	Bacteria
Cluster_131278	Padloc	CP009110.1_86319	Bacteria
Cluster_131279	Padloc	JQLN01000005.1_1	Bacteria
Cluster_131280	Padloc	JRGJ01000020.1_7	Bacteria
Cluster_131280	Padloc	QMAY01000002.1_5	Bacteria
Cluster_131281	Padloc	JMCF01000082.1_4	Bacteria
Cluster_131281	DefenseFinder	KGK13499.1	Bacteria
Cluster_131282	Padloc	JSZC01000013.1_6	Bacteria
Cluster_131282	Padloc	MKER01000005.1_6	Bacteria
Cluster_131283	Padloc	JYJH01000002.1_5	Bacteria
Cluster_131284	Padloc	KQ033933.1_763-2	Bacteria
Cluster_131284	Padloc	LLQB01000066.1_5	Bacteria
Cluster_131284	Padloc	NRBW01000007.1_2	Bacteria
Cluster_131284	Padloc	JABTCD010000005	Bacteria
Cluster_131284	DefenseFinder	ACL73923.1	Bacteria
Cluster_131284	DefenseFinder	RLR76534.1	Bacteria
Cluster_131284	DefenseFinder	NRR59925.1	Bacteria
Cluster_131285	Padloc	CP007442.1_32062	Bacteria
Cluster_131285	Padloc	LCVH01000091.1_4	Bacteria
Cluster_131285	Padloc	NLUF01000003.1_6	Bacteria
Cluster_131285	Padloc	JADBFH010000010	Bacteria
Cluster_131285	Padloc	JAJARD010000032	Bacteria
Cluster_131285	Padloc	JAGMIJ010000013	Bacteria
Cluster_131285	DefenseFinder	AKP85847.1	Bacteria
Cluster_131285	DefenseFinder	OAC38261.1	Bacteria
Cluster_131285	DefenseFinder	NLUF01000003.1_6	Bacteria
Cluster_131285	DefenseFinder	JAJARD010000032	Bacteria
Cluster_131285	DefenseFinder	JAGMIJ010000013	Bacteria
Cluster_131286	Padloc	JVQZ01000028.1_7	Bacteria
Cluster_131286	DefenseFinder	JVQZ01000028.1_7	Bacteria
Cluster_131287	Padloc	JWBL01000037.1_2	Bacteria
Cluster_131287	DefenseFinder	JWBL01000037.1_1	Bacteria
Cluster_131288	Padloc	JVIQ01000003.1_9	Bacteria
Cluster_131288	DefenseFinder	JVIQ01000003.1_9	Bacteria
Cluster_131289	Padloc	CPYU01000008.1_5	Bacteria
Cluster_131289	DefenseFinder	CNF51820.1	Bacteria
Cluster_131290	Padloc	CTYQ01000116.1_6	Bacteria
Cluster_131290	DefenseFinder	CTYQ01000116.1_9	Bacteria
Cluster_131291	Padloc	LGDH01000212.1_1	Bacteria
Cluster_131292	Padloc	CGBX01000012.1_9	Bacteria
Cluster_131292	DefenseFinder	CFQ90277.1	Bacteria
Cluster_131293	Padloc	CZBE01000021.1_2	Bacteria
Cluster_131293	DefenseFinder	CUQ01914.1	Bacteria
Cluster_131294	Padloc	AUTC01000066.1_1	Bacteria
Cluster_131294	DefenseFinder	KSV90076.1	Bacteria
Cluster_131295	Padloc	LMTQ02000011.1_1	Bacteria
Cluster_131296	Padloc	LPOF01000012.1_3	Bacteria
Cluster_131296	DefenseFinder	KTH12415.1	Bacteria
Cluster_131297	Padloc	LOSZ01000051.1_1	Bacteria
Cluster_131297	DefenseFinder	KUY95306.1	Bacteria
Cluster_131298	Padloc	LOZE01000015.1_1	Bacteria
Cluster_131298	DefenseFinder	KVM39350.1	Bacteria
Cluster_131299	Padloc	LQNC02000003.1_9	Bacteria
Cluster_131300	Padloc	KQ960116.1_21566	Bacteria
Cluster_131300	DefenseFinder	KXB59617.1	Bacteria
Cluster_131301	Padloc	CP010992.1_12309	Bacteria
Cluster_131302	Padloc	LOGY01000117.1_7	Bacteria
Cluster_131302	Padloc	RRGG01000008.1_2	Bacteria
Cluster_131302	Padloc	BGAZ01000128.1_9	Bacteria
Cluster_131302	Padloc	BIEA01000032.1_2	Bacteria
Cluster_131302	Padloc	JAHCEU010000065	Bacteria
Cluster_131302	DefenseFinder	KYT11732.1	Bacteria
Cluster_131302	DefenseFinder	TJQ20179.1	Bacteria
Cluster_131302	DefenseFinder	GDK31192.1	Bacteria
Cluster_131302	DefenseFinder	GCJ62355.1	Bacteria
Cluster_131302	DefenseFinder	JAHCEU010000065	Bacteria
Cluster_131303	Padloc	BDAO01000003.1_4	Bacteria
Cluster_131303	Padloc	BLRI01000050.1_5	Bacteria
Cluster_131304	Padloc	LSUX01000019.1_8	Bacteria
Cluster_131304	DefenseFinder	OAR97780.1	Bacteria
Cluster_131305	Padloc	LWSV01000001.1_2	Bacteria
Cluster_131306	Padloc	MEOO01000015.1_6	Bacteria
Cluster_131306	DefenseFinder	OFY45620.1	Bacteria
Cluster_131307	Padloc	JXKI01000007.1_3	Bacteria
Cluster_131308	Padloc	MPOU01000024.1_2	Bacteria
Cluster_131308	DefenseFinder	MPOU01000024.1_1	Bacteria
Cluster_131309	Padloc	MKVQ01000037.1_4	Bacteria
Cluster_131310	Padloc	MKVV01000053.1_7	Bacteria
Cluster_131311	Padloc	LIPD01000010.1_3	Bacteria
Cluster_131312	Padloc	LIVV01000012.1_1	Bacteria
Cluster_131313	Padloc	MSGS01000067.1_2	Bacteria
Cluster_131313	DefenseFinder	MSGS01000067.1_2	Bacteria
Cluster_131314	Padloc	MUEP01000185.1_1	Bacteria
Cluster_131315	Padloc	MWFK01000003.1_1	Bacteria
Cluster_131316	Padloc	NAFD01000163.1_3	Bacteria
Cluster_131316	DefenseFinder	OSI73287.1	Bacteria
Cluster_131317	Padloc	NGSN01000001.1_3	Bacteria
Cluster_131317	DefenseFinder	OUG42428.1	Bacteria
Cluster_131318	Padloc	NGNS01000007.1_1	Bacteria
Cluster_131318	DefenseFinder	NGNS01000007.1_1	Bacteria
Cluster_131319	Padloc	CP021378.1_30445	Bacteria
Cluster_131320	Padloc	NLPZ01000027.1_5	Bacteria
Cluster_131320	Padloc	QONN01000096.1_1	Bacteria
Cluster_131320	Padloc	JAJARN010000061	Bacteria
Cluster_131320	Padloc	JAJARH010000002	Bacteria
Cluster_131320	Padloc	JAGMGR010000006	Bacteria
Cluster_131320	DefenseFinder	NLPZ01000027.1_7	Bacteria
Cluster_131320	DefenseFinder	RDR37144.1	Bacteria
Cluster_131320	DefenseFinder	JAJARN010000061	Bacteria
Cluster_131320	DefenseFinder	JAJARH010000002	Bacteria
Cluster_131320	DefenseFinder	JAGMGR010000006	Bacteria
Cluster_131321	Padloc	NELW01000008.1_1	Bacteria
Cluster_131321	Padloc	AP022858.1_17376	Bacteria
Cluster_131321	DefenseFinder	OXL94969.1	Bacteria
Cluster_131321	DefenseFinder	BCB40775.1	Bacteria
Cluster_131322	Padloc	NGOW01000010.1_1	Bacteria
Cluster_131322	DefenseFinder	OYS39081.1	Bacteria
Cluster_131323	Padloc	NGOZ01000066.1_5	Bacteria
Cluster_131323	DefenseFinder	OYS41886.1	Bacteria
Cluster_131324	Padloc	CP028805.1_88263	Bacteria
Cluster_131325	Padloc	DCMV01000002.1_3	Bacteria
Cluster_131325	Padloc	DJLE01000070.1_5	Bacteria
Cluster_131326	Padloc	NWVD01000002.1_5	Bacteria
Cluster_131327	Padloc	DFWM01000044.1_4	Bacteria
Cluster_131327	DefenseFinder	DFWM01000044.1_7	Bacteria
Cluster_131328	Padloc	DGMM01000087.1_1	Bacteria
Cluster_131328	DefenseFinder	DGMM01000087.1_2	Bacteria
Cluster_131329	Padloc	DGWH01000083.1_2	Bacteria
Cluster_131330	Padloc	DHPX01000015.1_6	Bacteria
Cluster_131331	Padloc	DJVB01000044.1_2	Bacteria
Cluster_131331	DefenseFinder	DJVB01000044.1_2	Bacteria
Cluster_131332	Padloc	DKIY01000079.1_4	Bacteria
Cluster_131332	DefenseFinder	DKIY01000079.1_5	Bacteria
Cluster_131333	Padloc	DLOB01000077.1_2	Bacteria
Cluster_131334	Padloc	NLWC01000054.1_1	Bacteria
Cluster_131334	DefenseFinder	NLWC01000054.1_1	Bacteria
Cluster_131335	Padloc	NMAW01000032.1_3	Bacteria
Cluster_131335	Padloc	JAENJS010000003	Bacteria
Cluster_131335	Padloc	JAENKG010000001	Bacteria
Cluster_131335	Padloc	JAENKL010000001	Bacteria
Cluster_131336	Padloc	NTSY01000015.1_7	Bacteria
Cluster_131336	DefenseFinder	PEY26888.1	Bacteria
Cluster_131337	Padloc	NUVJ01000059.1_4	Bacteria
Cluster_131337	DefenseFinder	PFI46305.1	Bacteria
Cluster_131338	Padloc	PGGW01000067.1_3	Bacteria
Cluster_131339	Padloc	CP011797.1_21085	Bacteria
Cluster_131340	Padloc	PGFC01000001.1_4	Bacteria
Cluster_131340	DefenseFinder	PJJ69665.1	Bacteria
Cluster_131341	Padloc	PGYX01000008.1_4	Bacteria
Cluster_131341	DefenseFinder	PKM00878.1	Bacteria
Cluster_131342	Padloc	PGZO01000065.1_2	Bacteria
Cluster_131343	Padloc	POSI01000001.1_3	Bacteria
Cluster_131344	Padloc	MING01000044.1_5	Bacteria
Cluster_131344	DefenseFinder	POG11596.1	Bacteria
Cluster_131345	Padloc	PPXF01000012.1_1	Bacteria
Cluster_131346	Padloc	PPXD01000008.1_5	Bacteria
Cluster_131347	Padloc	CP025394.1_54639	Bacteria
Cluster_131348	Padloc	PPDA01000007.1_7	Bacteria
Cluster_131348	DefenseFinder	PQL16412.1	Bacteria
Cluster_131349	Padloc	PHGT01000001.1_7	Bacteria
Cluster_131349	DefenseFinder	PHGT01000001.1_6	Bacteria
Cluster_131350	Padloc	CP017635.1_36029	Bacteria
Cluster_131350	DefenseFinder	AVW98705.1	Bacteria
Cluster_131351	Padloc	QDAH01000043.1_4	Bacteria
Cluster_131352	Padloc	PGWT01000002.1_1	Bacteria
Cluster_131352	DefenseFinder	PGWT01000002.1_1	Bacteria
Cluster_131353	Padloc	PMOL01000022.1_6	Bacteria
Cluster_131354	Padloc	BFBU01000001.1_8	Bacteria
Cluster_131354	DefenseFinder	BFBU01000001.1_7	Bacteria
Cluster_131355	Padloc	QJHB01000007.1_2	Bacteria
Cluster_131356	Padloc	NOXC01000002.1_1	Bacteria
Cluster_131357	Padloc	QETO01000001.1_3	Bacteria
Cluster_131357	DefenseFinder	QETO01000001.1_3	Bacteria
Cluster_131358	Padloc	QOXO01000001.1_9	Bacteria
Cluster_131359	Padloc	CP029331.1_25541	Bacteria
Cluster_131359	DefenseFinder	CP029331.1_2405	Bacteria
Cluster_131360	Padloc	CP016202.1_71184	Bacteria
Cluster_131360	DefenseFinder	ASS40976.1	Bacteria
Cluster_131361	Padloc	QVEN01000020.1_3	Bacteria
Cluster_131361	Padloc	JAKNDS010000019	Bacteria
Cluster_131361	Padloc	JAKNDQ010000019	Bacteria
Cluster_131361	DefenseFinder	RGB81371.1	Bacteria
Cluster_131361	DefenseFinder	MCG4948587.1	Bacteria
Cluster_131361	DefenseFinder	MCG4954928.1	Bacteria
Cluster_131362	Padloc	QSQV01000005.1_4	Bacteria
Cluster_131362	Padloc	QRPS01000002.1_5	Bacteria
Cluster_131362	Padloc	JAHYPQ010000011	Bacteria
Cluster_131363	Padloc	QSTG01000027.1_9	Bacteria
Cluster_131363	Padloc	QROU01000024.1_9	Bacteria
Cluster_131363	Padloc	VVYZ01000011.1_5	Bacteria
Cluster_131363	Padloc	JAGZJW010000171	Bacteria
Cluster_131363	Padloc	JAJCMS010000027	Bacteria
Cluster_131363	Padloc	JAIHYJ010000103	Bacteria
Cluster_131363	Padloc	CAKXWJ010000094	Bacteria
Cluster_131364	Padloc	QSBR01000024.1_7	Bacteria
Cluster_131364	Padloc	JADNHU010000054	Bacteria
Cluster_131364	Padloc	JAHOLR010000040	Bacteria
Cluster_131364	Padloc	CP092641.1_32344	Bacteria
Cluster_131364	Padloc	JAEWFO010000062	Bacteria
Cluster_131364	Padloc	JANUKG010000001	Bacteria
Cluster_131364	Padloc	UAQK01000006.1_4	Bacteria
Cluster_131364	Padloc	CABJDH010000004	Bacteria
Cluster_131365	Padloc	QSPT01000004.1_4	Bacteria
Cluster_131366	Padloc	QUEV01000011.1_8	Bacteria
Cluster_131366	Padloc	QUEW01000011.1_8	Bacteria
Cluster_131366	DefenseFinder	RHP91063.1	Bacteria
Cluster_131366	DefenseFinder	RHP95053.1	Bacteria
Cluster_131367	Padloc	CP024771.1_26844	Bacteria
Cluster_131367	Padloc	CP041071.1_50484	Bacteria
Cluster_131367	DefenseFinder	AXY08024.1	Bacteria
Cluster_131367	DefenseFinder	QDF26332.1	Bacteria
Cluster_131368	Padloc	PUND01000010.1_5	Bacteria
Cluster_131368	DefenseFinder	PUND01000010.1_2	Bacteria
Cluster_131369	Padloc	NTHZ01000008.1_1	Bacteria
Cluster_131369	Padloc	RWHZ01000059.1_2	Bacteria
Cluster_131369	Padloc	JADMPG010000073	Bacteria
Cluster_131369	Padloc	JAHOGU010000002	Bacteria
Cluster_131369	Padloc	JAHYNN010000017	Bacteria
Cluster_131369	Padloc	JAIHXM010000053	Bacteria
Cluster_131369	Padloc	JANUIQ010000002	Bacteria
Cluster_131370	Padloc	CP031115.1_10983	Bacteria
Cluster_131371	Padloc	KZ984577.1_1575-	Bacteria
Cluster_131372	Padloc	MCAR01000014.1_7	Bacteria
Cluster_131372	DefenseFinder	RKF36790.1	Bacteria
Cluster_131373	Padloc	CP033768.1_57424	Bacteria
Cluster_131374	Padloc	RQYW01000014.1_3	Bacteria
Cluster_131374	DefenseFinder	RRD39068.1	Bacteria
Cluster_131375	Padloc	RSDR01000016.1_3	Bacteria
Cluster_131375	Padloc	JAKTCJ010000012	Bacteria
Cluster_131375	Padloc	FIGH01000013.1_3	Bacteria
Cluster_131376	Padloc	RJNR01000024.1_5	Bacteria
Cluster_131376	DefenseFinder	RSI78495.1	Bacteria
Cluster_131377	Padloc	RJGV01000020.1_3	Bacteria
Cluster_131378	Padloc	RJHG01000008.1_9	Bacteria
Cluster_131379	Padloc	RJHP01000019.1_1	Bacteria
Cluster_131380	Padloc	CP034669.1_42071	Bacteria
Cluster_131381	Padloc	QBDS01000001.1_8	Bacteria
Cluster_131381	DefenseFinder	QBDS01000001.1_6	Bacteria
Cluster_131382	Padloc	PKLP01000001.1_8	Bacteria
Cluster_131382	DefenseFinder	RZE34320.1	Bacteria
Cluster_131383	Padloc	PKLK01000003.1_1	Bacteria
Cluster_131383	Padloc	PKLN01000002.1_1	Bacteria
Cluster_131383	Padloc	PKLU01000010.1_1	Bacteria
Cluster_131383	Padloc	CP056773.1_79879	Bacteria
Cluster_131383	Padloc	CP079112.1_62648	Bacteria
Cluster_131383	DefenseFinder	RZE45560.1	Bacteria
Cluster_131383	DefenseFinder	RZE52001.1	Bacteria
Cluster_131383	DefenseFinder	RZE84832.1	Bacteria
Cluster_131383	DefenseFinder	QLA55682.1	Bacteria
Cluster_131383	DefenseFinder	QXQ28092.1	Bacteria
Cluster_131384	Padloc	PKOA01000002.1_8	Bacteria
Cluster_131384	DefenseFinder	RZD91457.1	Bacteria
Cluster_131385	Padloc	PKOD01000014.1_2	Bacteria
Cluster_131385	DefenseFinder	RZE11872.1	Bacteria
Cluster_131386	Padloc	PKLS01000003.1_1	Bacteria
Cluster_131386	DefenseFinder	RZE83128.1	Bacteria
Cluster_131387	Padloc	CP035787.1_15871	Bacteria
Cluster_131388	Padloc	SIJT01000001.1_2	Bacteria
Cluster_131388	Padloc	SIKF01000001.1_2	Bacteria
Cluster_131388	DefenseFinder	TBH24643.1	Bacteria
Cluster_131388	DefenseFinder	TBG80638.1	Bacteria
Cluster_131389	Padloc	SLXV01000006.1_7	Bacteria
Cluster_131390	Padloc	MTXR01000067.1_5	Bacteria
Cluster_131390	DefenseFinder	TFA05577.1	Bacteria
Cluster_131391	Padloc	SRWN01000008.1_2	Bacteria
Cluster_131392	Padloc	SSDP01000052.1_4	Bacteria
Cluster_131393	Padloc	VCKZ01000227.1_3	Bacteria
Cluster_131394	Padloc	VCRO01000004.1_3	Bacteria
Cluster_131394	DefenseFinder	TMW71159.1	Bacteria
Cluster_131395	Padloc	VEYZ01000014.1_1	Bacteria
Cluster_131396	Padloc	SPBA01000057.1_2	Bacteria
Cluster_131397	Padloc	SPAY01000332.1_8	Bacteria
Cluster_131398	Padloc	VIRK01000012.1_1	Bacteria
Cluster_131398	Padloc	JAATEK010000012	Bacteria
Cluster_131399	Padloc	VINB01000002.1_3	Bacteria
Cluster_131399	Padloc	VINF01000002.1_3	Bacteria
Cluster_131400	Padloc	SKUW01000023.1_3	Bacteria
Cluster_131401	Padloc	BJZQ01000004.1_1	Bacteria
Cluster_131402	Padloc	QOSC01000006.1_2	Bacteria
Cluster_131402	DefenseFinder	KAA0777825.1	Bacteria
Cluster_131403	Padloc	CP032507.1_11632	Bacteria
Cluster_131404	Padloc	RPTJ01000034.1_4	Bacteria
Cluster_131404	Padloc	RPTE01000010.1_2	Bacteria
Cluster_131404	DefenseFinder	RPTJ01000034.1_3	Bacteria
Cluster_131404	DefenseFinder	RPTE01000010.1_1	Bacteria
Cluster_131405	Padloc	WAAP01000001.1_2	Bacteria
Cluster_131406	Padloc	BKPN01000014.1_7	Bacteria
Cluster_131406	DefenseFinder	BKPN01000014.1_6	Bacteria
Cluster_131407	Padloc	QXHV01000008.1_3	Bacteria
Cluster_131407	Padloc	QXHS01000001.1_8	Bacteria
Cluster_131407	DefenseFinder	MRM96820.1	Bacteria
Cluster_131407	DefenseFinder	MRN01787.1	Bacteria
Cluster_131408	Padloc	CP045008.1_16329	Bacteria
Cluster_131408	DefenseFinder	QGW02897.1	Bacteria
Cluster_131409	Padloc	WBIN01000003.1_2	Bacteria
Cluster_131410	Padloc	CP047029.1_24349	Bacteria
Cluster_131410	DefenseFinder	CP047029.1_2050	Bacteria
Cluster_131411	Padloc	VXVX01000026.1_1	Bacteria
Cluster_131412	Padloc	VKTA01000009.1_2	Bacteria
Cluster_131412	DefenseFinder	VKTA01000009.1_2	Bacteria
Cluster_131413	Padloc	VLGL01000049.1_1	Bacteria
Cluster_131413	DefenseFinder	VLGL01000049.1_2	Bacteria
Cluster_131414	Padloc	VLUG01000002.1_1	Bacteria
Cluster_131414	DefenseFinder	VLUG01000002.1_1	Bacteria
Cluster_131415	Padloc	WUEY01000018.1_1	Bacteria
Cluster_131415	DefenseFinder	NEI73378.1	Bacteria
Cluster_131416	Padloc	DRGN01000059.1_1	Bacteria
Cluster_131416	DefenseFinder	HET99548.1	Bacteria
Cluster_131417	Padloc	WTFV01000011.1_1	Bacteria
Cluster_131417	DefenseFinder	WTFV01000011.1_8	Bacteria
Cluster_131418	Padloc	WTKN01000233.1_3	Bacteria
Cluster_131419	Padloc	DUTC01000487.1_2	Bacteria
Cluster_131419	DefenseFinder	HHY31382.1	Bacteria
Cluster_131420	Padloc	JABFCP010000003	Bacteria
Cluster_131420	DefenseFinder	NNU64539.1	Bacteria
Cluster_131421	Padloc	JABFFY010000015	Bacteria
Cluster_131422	Padloc	VTXP01000035.1_3	Bacteria
Cluster_131423	Padloc	CP053044.1_23319	Bacteria
Cluster_131423	DefenseFinder	QKD69842.1	Bacteria
Cluster_131424	Padloc	JABMRP010000594	Bacteria
Cluster_131425	Padloc	JABWCM010000055	Bacteria
Cluster_131425	DefenseFinder	NUN13569.1	Bacteria
Cluster_131426	Padloc	JABFXY010000100	Bacteria
Cluster_131427	Padloc	CP054926.1_35636	Bacteria
Cluster_131428	Padloc	JACBZN010000001	Bacteria
Cluster_131428	DefenseFinder	NYI37116.1	Bacteria
Cluster_131429	Padloc	VOXZ01000005.1_7	Bacteria
Cluster_131429	DefenseFinder	VOXZ01000005.1_1	Bacteria
Cluster_131430	Padloc	JABKCC010000012	Bacteria
Cluster_131431	Padloc	JACFXU010000014	Bacteria
Cluster_131431	DefenseFinder	MBA6413322.1	Bacteria
Cluster_131432	Padloc	JACJEF010000004	Bacteria
Cluster_131432	DefenseFinder	MBB1297303.1	Bacteria
Cluster_131433	Padloc	CP060047.1_65032	Bacteria
Cluster_131433	DefenseFinder	QNE01501.1	Bacteria
Cluster_131434	Padloc	JAARZI010000037	Bacteria
Cluster_131435	Padloc	JACRWE010000006	Bacteria
Cluster_131436	Padloc	CP060698.1_26305	Bacteria
Cluster_131436	DefenseFinder	CP060698.1_2446	Bacteria
Cluster_131437	Padloc	JACMJO010000245	Bacteria
Cluster_131438	Padloc	JACTCO010000001	Bacteria
Cluster_131438	Padloc	JADZMJ010000011	Bacteria
Cluster_131439	Padloc	JACTDD010000003	Bacteria
Cluster_131440	Padloc	JACVMX010000002	Bacteria
Cluster_131441	Padloc	JACTMP010000074	Bacteria
Cluster_131442	Padloc	BMKW01000004.1_3	Bacteria
Cluster_131442	DefenseFinder	GGJ13117.1	Bacteria
Cluster_131443	Padloc	BMOD01000007.1_1	Bacteria
Cluster_131444	Padloc	JACJSC010000008	Bacteria
Cluster_131444	DefenseFinder	MBD2482820.1	Bacteria
Cluster_131445	Padloc	JAAUZV010000015	Bacteria
Cluster_131445	DefenseFinder	MBD5483592.1	Bacteria
Cluster_131446	Padloc	MPKH01000051.1_3	Bacteria
Cluster_131446	DefenseFinder	MBE4598281.1	Bacteria
Cluster_131447	Padloc	SVDC01000024.1_6	Bacteria
Cluster_131448	Padloc	JADEWZ010000004	Bacteria
Cluster_131449	Padloc	JABZVL010000026	Bacteria
Cluster_131449	DefenseFinder	MBF1544644.1	Bacteria
Cluster_131450	Padloc	WFNB01000069.1_2	Bacteria
Cluster_131450	DefenseFinder	WFNB01000069.1_1	Bacteria
Cluster_131451	Padloc	JADNBD010000005	Bacteria
Cluster_131451	DefenseFinder	JADNBD010000005	Bacteria
Cluster_131452	Padloc	JADNHM010000006	Bacteria
Cluster_131452	DefenseFinder	JADNHM010000006	Bacteria
Cluster_131453	Padloc	JADPEX010000035	Bacteria
Cluster_131454	Padloc	JAEAMR010000007	Bacteria
Cluster_131455	Padloc	CP065697.1_24134	Bacteria
Cluster_131456	Padloc	JACOUT010000018	Bacteria
Cluster_131457	Padloc	JACRDA010000106	Bacteria
Cluster_131458	Padloc	JAEMFE010000004	Bacteria
Cluster_131458	DefenseFinder	MBJ6959860.1	Bacteria
Cluster_131459	Padloc	JAAOEB010000013	Bacteria
Cluster_131460	Padloc	JACXJF010000023	Bacteria
Cluster_131460	Padloc	FMCM01000355.1_2	Bacteria
Cluster_131460	DefenseFinder	MBK3389259.1	Bacteria
Cluster_131460	DefenseFinder	SCE17908.1	Bacteria
Cluster_131461	Padloc	WMNJ01000014.1_5	Bacteria
Cluster_131461	Padloc	CABHJT010000002	Bacteria
Cluster_131461	Padloc	CABHJY010000002	Bacteria
Cluster_131462	Padloc	JADJGV010000023	Bacteria
Cluster_131462	Padloc	JAGNMI010000301	Bacteria
Cluster_131463	Padloc	JADKHC010000003	Bacteria
Cluster_131463	DefenseFinder	MBK9989827.1	Bacteria
Cluster_131464	Padloc	JAESRL010000048	Bacteria
Cluster_131465	Padloc	JADDOZ010000007	Bacteria
Cluster_131466	Padloc	WSYM01000031.1_1	Bacteria
Cluster_131466	DefenseFinder	MBM0439876.1	Bacteria
Cluster_131467	Padloc	JAFBOG010000011	Bacteria
Cluster_131467	Padloc	JAFBOP010000011	Bacteria
Cluster_131467	Padloc	JAFBPB010000019	Bacteria
Cluster_131467	Padloc	JAFBRB010000006	Bacteria
Cluster_131467	Padloc	JAFBRG010000006	Bacteria
Cluster_131468	Padloc	BOOS01000029.1_6	Bacteria
Cluster_131468	DefenseFinder	GII63499.1	Bacteria
Cluster_131469	Padloc	VGJL01000008.1_1	Bacteria
Cluster_131470	Padloc	QPZY01000057.1_2	Bacteria
Cluster_131470	DefenseFinder	MBN1038826.1	Bacteria
Cluster_131471	Padloc	JAFGKO010000150	Bacteria
Cluster_131472	Padloc	JAFHKH010000027	Bacteria
Cluster_131472	DefenseFinder	MBN2990470.1	Bacteria
Cluster_131473	Padloc	JAFJBQ010000018	Bacteria
Cluster_131473	DefenseFinder	MBN5593571.1	Bacteria
Cluster_131474	Padloc	JAFKPC010000017	Bacteria
Cluster_131474	DefenseFinder	MBN8160319.1	Bacteria
Cluster_131475	Padloc	JAFRUC010000037	Bacteria
Cluster_131475	DefenseFinder	MBO1287525.1	Bacteria
Cluster_131476	Padloc	JAFRIX010000006	Bacteria
Cluster_131477	Padloc	JAGDFJ010000005	Bacteria
Cluster_131477	Padloc	JAGDFI010000005	Bacteria
Cluster_131477	Padloc	JAGDFH010000005	Bacteria
Cluster_131477	DefenseFinder	MBO1493731.1	Bacteria
Cluster_131477	DefenseFinder	MBO1534415.1	Bacteria
Cluster_131477	DefenseFinder	MBO1477867.1	Bacteria
Cluster_131478	Padloc	JAFVWZ010000021	Bacteria
Cluster_131478	DefenseFinder	MBR2898865.1	Bacteria
Cluster_131479	Padloc	JAFWMB010000024	Bacteria
Cluster_131479	DefenseFinder	MBR3311411.1	Bacteria
Cluster_131480	Padloc	JAFWMB010000043	Bacteria
Cluster_131481	Padloc	JAGAPH010000094	Bacteria
Cluster_131481	DefenseFinder	MBO5203764.1	Bacteria
Cluster_131482	Padloc	JAFIKD010000068	Bacteria
Cluster_131483	Padloc	JAGIPN010000005	Bacteria
Cluster_131483	DefenseFinder	MBP2572397.1	Bacteria
Cluster_131484	Padloc	JADGOF010000022	Bacteria
Cluster_131484	DefenseFinder	JADGOF010000022	Bacteria
Cluster_131485	Padloc	JAERIR010000082	Bacteria
Cluster_131485	Padloc	FMSQ01000035.1_5	Bacteria
Cluster_131486	Padloc	JAGNYE010000036	Bacteria
Cluster_131486	DefenseFinder	MBP6132426.1	Bacteria
Cluster_131487	Padloc	JAGNRC010000009	Bacteria
Cluster_131488	Padloc	JAGNMI010000029	Bacteria
Cluster_131489	Padloc	JAGKLK010000001	Bacteria
Cluster_131489	DefenseFinder	MBQ0215743.1	Bacteria
Cluster_131490	Padloc	JAGTUK010000001	Bacteria
Cluster_131491	Padloc	JAFEEE010000021	Bacteria
Cluster_131492	Padloc	JABLZA010000048	Bacteria
Cluster_131493	Padloc	BNEM01000001.1_3	Bacteria
Cluster_131494	Padloc	BNEM01000002.1_4	Bacteria
Cluster_131495	Padloc	CP074412.1_10625	Bacteria
Cluster_131495	Padloc	USZV01000076.1_1	Bacteria
Cluster_131495	Padloc	UTAW01000008.1_9	Bacteria
Cluster_131495	Padloc	UTDF01000017.1_9	Bacteria
Cluster_131495	Padloc	UTJN01000006.1_9	Bacteria
Cluster_131495	Padloc	UTLZ01000037.1_9	Bacteria
Cluster_131495	Padloc	UTME01000042.1_7	Bacteria
Cluster_131495	Padloc	UTNL01000011.1_9	Bacteria
Cluster_131495	Padloc	UTOG01000036.1_9	Bacteria
Cluster_131495	Padloc	UUAS01000755.1_7	Bacteria
Cluster_131495	Padloc	UUAV01000133.1_3	Bacteria
Cluster_131495	Padloc	UUCN01000005.1_8	Bacteria
Cluster_131495	Padloc	UUFA01000023.1_1	Bacteria
Cluster_131495	Padloc	UUHO01000028.1_5	Bacteria
Cluster_131495	Padloc	UUIM01000002.1_5	Bacteria
Cluster_131495	Padloc	UULL01000044.1_9	Bacteria
Cluster_131495	Padloc	UUNN01000030.1_9	Bacteria
Cluster_131495	Padloc	UUOL01000016.1_9	Bacteria
Cluster_131495	Padloc	UUPB01000014.1_5	Bacteria
Cluster_131495	Padloc	UVTW01000007.1_9	Bacteria
Cluster_131495	Padloc	UVUA01000029.1_9	Bacteria
Cluster_131495	Padloc	UWAN01000041.1_9	Bacteria
Cluster_131495	Padloc	UWAO01000010.1_9	Bacteria
Cluster_131495	Padloc	UWAT01000047.1_9	Bacteria
Cluster_131495	Padloc	UWAZ01000010.1_9	Bacteria
Cluster_131495	Padloc	UWCM01000024.1_9	Bacteria
Cluster_131495	Padloc	UWCN01000044.1_7	Bacteria
Cluster_131495	Padloc	UWDL01000018.1_9	Bacteria
Cluster_131495	Padloc	UWDS01000054.1_9	Bacteria
Cluster_131495	DefenseFinder	QVI86647.1	Bacteria
Cluster_131495	DefenseFinder	USZV01000076.1_1	Bacteria
Cluster_131495	DefenseFinder	UTAW01000008.1_9	Bacteria
Cluster_131495	DefenseFinder	UTDF01000017.1_9	Bacteria
Cluster_131495	DefenseFinder	UTJN01000006.1_9	Bacteria
Cluster_131495	DefenseFinder	UTLZ01000037.1_9	Bacteria
Cluster_131495	DefenseFinder	UTME01000042.1_6	Bacteria
Cluster_131495	DefenseFinder	UTNL01000011.1_9	Bacteria
Cluster_131495	DefenseFinder	UTOG01000036.1_1	Bacteria
Cluster_131495	DefenseFinder	UUAS01000755.1_7	Bacteria
Cluster_131495	DefenseFinder	UUAV01000133.1_3	Bacteria
Cluster_131495	DefenseFinder	UUCN01000005.1_7	Bacteria
Cluster_131495	DefenseFinder	UUFA01000023.1_1	Bacteria
Cluster_131495	DefenseFinder	UUHO01000028.1_4	Bacteria
Cluster_131495	DefenseFinder	UUIM01000002.1_5	Bacteria
Cluster_131495	DefenseFinder	UULL01000044.1_9	Bacteria
Cluster_131495	DefenseFinder	UUNN01000030.1_9	Bacteria
Cluster_131495	DefenseFinder	UUOL01000016.1_9	Bacteria
Cluster_131495	DefenseFinder	UUPB01000014.1_4	Bacteria
Cluster_131495	DefenseFinder	UVTW01000007.1_9	Bacteria
Cluster_131495	DefenseFinder	UVUA01000029.1_9	Bacteria
Cluster_131495	DefenseFinder	UWAN01000041.1_9	Bacteria
Cluster_131495	DefenseFinder	UWAO01000010.1_9	Bacteria
Cluster_131495	DefenseFinder	UWAT01000047.1_9	Bacteria
Cluster_131495	DefenseFinder	UWAZ01000010.1_9	Bacteria
Cluster_131495	DefenseFinder	UWCM01000024.1_9	Bacteria
Cluster_131495	DefenseFinder	UWCN01000044.1_6	Bacteria
Cluster_131495	DefenseFinder	UWDL01000018.1_9	Bacteria
Cluster_131495	DefenseFinder	UWDS01000054.1_9	Bacteria
Cluster_131496	Padloc	JAFHZY010000013	Bacteria
Cluster_131496	DefenseFinder	JAFHZY010000013	Bacteria
Cluster_131497	Padloc	JAAXYD010000029	Bacteria
Cluster_131497	DefenseFinder	MBT2883398.1	Bacteria
Cluster_131498	Padloc	JABGYV010000203	Bacteria
Cluster_131499	Padloc	WQPS01000004.1_4	Bacteria
Cluster_131499	DefenseFinder	MBT9808728.1	Bacteria
Cluster_131500	Padloc	JAHKPV010000017	Bacteria
Cluster_131501	Padloc	JAHMHN010000004	Bacteria
Cluster_131501	Padloc	JAHNUR010000001	Bacteria
Cluster_131502	Padloc	JAHHYN010000019	Bacteria
Cluster_131502	Padloc	JAHHYU010000020	Bacteria
Cluster_131503	Padloc	JAHPMM010000070	Bacteria
Cluster_131504	Padloc	DWWX01000018.1_1	Bacteria
Cluster_131504	DefenseFinder	HJC08138.1	Bacteria
Cluster_131505	Padloc	JAFAWZ010000280	Bacteria
Cluster_131506	Padloc	CP080376.1_20792	Bacteria
Cluster_131507	Padloc	CP061477.1_44930	Bacteria
Cluster_131507	DefenseFinder	QYK81227.1	Bacteria
Cluster_131508	Padloc	JAICCF010000001	Bacteria
Cluster_131508	DefenseFinder	MBW8683520.1	Bacteria
Cluster_131509	Padloc	JAHBZG010000007	Bacteria
Cluster_131510	Padloc	CP081303.1_18697	Bacteria
Cluster_131510	DefenseFinder	QZE15666.1	Bacteria
Cluster_131511	Padloc	JAGVGM010000138	Bacteria
Cluster_131511	DefenseFinder	JAGVGM010000138	Bacteria
Cluster_131512	Padloc	CP083590.1_38203	Bacteria
Cluster_131512	Padloc	CP092051.1_38273	Bacteria
Cluster_131512	Padloc	CP094262.1_38271	Bacteria
Cluster_131513	Padloc	JADBYA010000024	Bacteria
Cluster_131513	DefenseFinder	MCA6422848.1	Bacteria
Cluster_131514	Padloc	JAGRHN010000002	Bacteria
Cluster_131514	DefenseFinder	MCB1720130.1	Bacteria
Cluster_131515	Padloc	BNDZ01000003.1_8	Bacteria
Cluster_131515	DefenseFinder	GHI44586.1	Bacteria
Cluster_131516	Padloc	JAJCRJ010000038	Bacteria
Cluster_131517	Padloc	DYLA01000054.1_8	Bacteria
Cluster_131518	Padloc	DYKY01000129.1_5	Bacteria
Cluster_131519	Padloc	JAIUVD010000013	Bacteria
Cluster_131519	DefenseFinder	JAIUVD010000013	Bacteria
Cluster_131520	Padloc	JAJGPG010000009	Bacteria
Cluster_131521	Padloc	JAJJBF010000142	Bacteria
Cluster_131521	Padloc	JAJJAZ010000213	Bacteria
Cluster_131521	DefenseFinder	JAJJBF010000142	Bacteria
Cluster_131521	DefenseFinder	JAJJAZ010000213	Bacteria
Cluster_131522	Padloc	JAJHTR010000013	Bacteria
Cluster_131523	Padloc	JAJQRD010000002	Bacteria
Cluster_131523	Padloc	CP101990.1_13487	Bacteria
Cluster_131523	DefenseFinder	MCD9153111.1	Bacteria
Cluster_131523	DefenseFinder	UUI69788.1	Bacteria
Cluster_131524	Padloc	JAJPIH010000087	Bacteria
Cluster_131524	DefenseFinder	JAJPIH010000087	Bacteria
Cluster_131525	Padloc	JAJPIC010000015	Bacteria
Cluster_131525	DefenseFinder	JAJPIC010000015	Bacteria
Cluster_131526	Padloc	JAHYLR010000020	Bacteria
Cluster_131527	Padloc	JAJTXJ010000004	Bacteria
Cluster_131528	Padloc	JAKGSO010000085	Bacteria
Cluster_131528	DefenseFinder	MCF4029339.1	Bacteria
Cluster_131529	Padloc	JAJWBY010000025	Bacteria
Cluster_131529	DefenseFinder	JAJWBY010000025	Bacteria
Cluster_131530	Padloc	JAJVZB010000044	Bacteria
Cluster_131531	Padloc	JAJVUP010000082	Bacteria
Cluster_131531	DefenseFinder	JAJVUP010000082	Bacteria
Cluster_131532	Padloc	JAKFVE010000027	Bacteria
Cluster_131533	Padloc	JAIPDF010000040	Bacteria
Cluster_131534	Padloc	JAJXWD010000025	Bacteria
Cluster_131535	Padloc	JAJXVU010000026	Bacteria
Cluster_131536	Padloc	JAJYFV010000001	Bacteria
Cluster_131536	DefenseFinder	JAJYFV010000001	Bacteria
Cluster_131537	Padloc	JAKADI010000142	Bacteria
Cluster_131538	Padloc	JAKKXU010000003	Bacteria
Cluster_131539	Padloc	JAKNDM010000031	Bacteria
Cluster_131540	Padloc	JAKRFB010000002	Bacteria
Cluster_131540	DefenseFinder	MCG7648275.1	Bacteria
Cluster_131541	Padloc	CP092431.1_99649	Bacteria
Cluster_131541	DefenseFinder	ULR48615.1	Bacteria
Cluster_131542	Padloc	JAKNTL010000007	Bacteria
Cluster_131543	Padloc	JAKVKD010000069	Bacteria
Cluster_131544	Padloc	CP093011.1_48206	Bacteria
Cluster_131544	DefenseFinder	UNF58337.1	Bacteria
Cluster_131545	Padloc	JACZXK010000289	Bacteria
Cluster_131546	Padloc	JALEKK010000022	Bacteria
Cluster_131547	Padloc	JALFBJ010000066	Bacteria
Cluster_131548	Padloc	JALFPQ010000041	Bacteria
Cluster_131549	Padloc	JAAWAN010000022	Bacteria
Cluster_131549	DefenseFinder	MCI8442129.1	Bacteria
Cluster_131550	Padloc	JAAWBG010000054	Bacteria
Cluster_131550	DefenseFinder	MCI8484413.1	Bacteria
Cluster_131551	Padloc	JALHES010000027	Bacteria
Cluster_131551	DefenseFinder	JALHES010000027	Bacteria
Cluster_131552	Padloc	JALIHB010000009	Bacteria
Cluster_131552	DefenseFinder	MCJ7912126.1	Bacteria
Cluster_131553	Padloc	JAGGCS010000018	Bacteria
Cluster_131553	DefenseFinder	MCJ8002671.1	Bacteria
Cluster_131554	Padloc	JALJPS010000047	Bacteria
Cluster_131555	Padloc	JAHHGP010000007	Bacteria
Cluster_131555	DefenseFinder	MCK9990001.1	Bacteria
Cluster_131556	Padloc	JAHFUW010000008	Bacteria
Cluster_131557	Padloc	CP096821.1_13721	Bacteria
Cluster_131557	DefenseFinder	UPY96280.1	Bacteria
Cluster_131558	Padloc	JAKJNN010000015	Bacteria
Cluster_131558	Padloc	JAKJNQ010000015	Bacteria
Cluster_131558	Padloc	JANHEX010000028	Bacteria
Cluster_131558	DefenseFinder	MCL1730294.1	Bacteria
Cluster_131558	DefenseFinder	MCL1734873.1	Bacteria
Cluster_131558	DefenseFinder	MCQ6490999.1	Bacteria
Cluster_131559	Padloc	JAEWDD010000033	Bacteria
Cluster_131560	Padloc	JAEYCD010000053	Bacteria
Cluster_131560	DefenseFinder	JAEYCD010000053	Bacteria
Cluster_131561	Padloc	SGPR01000005.1_7	Bacteria
Cluster_131561	DefenseFinder	MCL6347963.1	Bacteria
Cluster_131562	Padloc	CP098325.1_50608	Bacteria
Cluster_131562	DefenseFinder	URN99760.1	Bacteria
Cluster_131563	Padloc	JAMOYI010000058	Bacteria
Cluster_131563	Padloc	UFTE01000007.1_1	Bacteria
Cluster_131563	Padloc	CAJTAS010000017	Bacteria
Cluster_131564	Padloc	CP084581.1_10437	Bacteria
Cluster_131564	DefenseFinder	USJ78359.1	Bacteria
Cluster_131565	Padloc	JAGXEJ010000006	Bacteria
Cluster_131565	DefenseFinder	MCO8557264.1	Bacteria
Cluster_131566	Padloc	JANDWR010000018	Bacteria
Cluster_131566	Padloc	JANDWS010000019	Bacteria
Cluster_131566	Padloc	JANDWT010000020	Bacteria
Cluster_131567	Padloc	JAGQCV010000018	Bacteria
Cluster_131567	DefenseFinder	MCP9886192.1	Bacteria
Cluster_131568	Padloc	JAMWYO010000062	Bacteria
Cluster_131568	DefenseFinder	MCQ0955369.1	Bacteria
Cluster_131569	Padloc	JAKSOZ010000023	Bacteria
Cluster_131570	Padloc	JANKHM010000003	Bacteria
Cluster_131570	DefenseFinder	MCR2753574.1	Bacteria
Cluster_131571	Padloc	JANLFZ010000119	Bacteria
Cluster_131572	Padloc	JANULZ010000006	Bacteria
Cluster_131573	Padloc	JAMBBP010000040	Bacteria
Cluster_131573	Padloc	JAMBBI010000025	Bacteria
Cluster_131573	DefenseFinder	MCT1393635.1	Bacteria
Cluster_131573	DefenseFinder	MCT2245310.1	Bacteria
Cluster_131574	Padloc	LT629779.1_36142	Bacteria
Cluster_131575	Padloc	FOIF01000035.1_2	Bacteria
Cluster_131576	Padloc	FRBF01000005.1_1	Bacteria
Cluster_131577	Padloc	FRFF01000063.1_1	Bacteria
Cluster_131578	Padloc	FRFD01000008.1_4	Bacteria
Cluster_131578	DefenseFinder	SHO50557.1	Bacteria
Cluster_131579	Padloc	FXZE01000022.1_4	Bacteria
Cluster_131579	DefenseFinder	SMY00791.1	Bacteria
Cluster_131580	Padloc	UFXG01000001.1_1	Bacteria
Cluster_131581	Padloc	UDCS01000007.1_1	Bacteria
Cluster_131581	Padloc	UELO01000005.1_7	Bacteria
Cluster_131581	DefenseFinder	SQU55042.1	Bacteria
Cluster_131581	DefenseFinder	SRZ78123.1	Bacteria
Cluster_131582	Padloc	UQCK01000001.1_2	Bacteria
Cluster_131582	DefenseFinder	UQCK01000001.1_2	Bacteria
Cluster_131583	Padloc	UQLG01000008.1_1	Bacteria
Cluster_131584	Padloc	UQQT01000034.1_4	Bacteria
Cluster_131584	DefenseFinder	UQQT01000034.1_3	Bacteria
Cluster_131585	Padloc	URPG01000389.1_5	Bacteria
Cluster_131585	DefenseFinder	URPG01000389.1_2	Bacteria
Cluster_131586	Padloc	URXY01000065.1_6	Bacteria
Cluster_131586	DefenseFinder	URXY01000065.1_9	Bacteria
Cluster_131587	Padloc	URXF01000122.1_2	Bacteria
Cluster_131588	Padloc	USEA01000005.1_4	Bacteria
Cluster_131589	Padloc	USJR01000034.1_1	Bacteria
Cluster_131589	DefenseFinder	USJR01000034.1_1	Bacteria
Cluster_131590	Padloc	USMX01000015.1_8	Bacteria
Cluster_131591	Padloc	USNF01000002.1_3	Bacteria
Cluster_131591	DefenseFinder	USNF01000002.1_3	Bacteria
Cluster_131592	Padloc	UTGF01000001.1_6	Bacteria
Cluster_131593	Padloc	UUNO01000001.1_2	Bacteria
Cluster_131593	Padloc	UWHJ01000174.1_1	Bacteria
Cluster_131594	Padloc	UVIC01000037.1_7	Bacteria
Cluster_131595	Padloc	CAAESK010000013	Bacteria
Cluster_131596	Padloc	CABGGO010000012	Bacteria
Cluster_131597	Padloc	CABHMY010000089	Bacteria
Cluster_131597	DefenseFinder	VUX01615.1	Bacteria
Cluster_131598	Padloc	CABIKH010000026	Bacteria
Cluster_131599	Padloc	CABIKK010000005	Bacteria
Cluster_131600	Padloc	CABJBX010000014	Bacteria
Cluster_131600	DefenseFinder	CABJBX010000014	Bacteria
Cluster_131601	Padloc	CABKVY010000017	Bacteria
Cluster_131602	Padloc	CABOGH010000007	Bacteria
Cluster_131602	Padloc	CAJKDH010000056	Bacteria
Cluster_131602	Padloc	CAJMRI010000002	Bacteria
Cluster_131603	Padloc	CABPCR010000002	Bacteria
Cluster_131603	DefenseFinder	CABPCR010000002	Bacteria
Cluster_131604	Padloc	CABVIP010000002	Bacteria
Cluster_131605	Padloc	LR733300.1_38654	Bacteria
Cluster_131606	Padloc	LR733314.1_15145	Bacteria
Cluster_131606	DefenseFinder	VXB35207.1	Bacteria
Cluster_131607	Padloc	CACYPK010000018	Bacteria
Cluster_131608	Padloc	CADECP010000001	Bacteria
Cluster_131608	DefenseFinder	CADECP010000001	Bacteria
Cluster_131609	Padloc	CADFCP010000019	Bacteria
Cluster_131609	DefenseFinder	CADFCP010000019	Bacteria
Cluster_131610	Padloc	CADIKD010000010	Bacteria
Cluster_131610	DefenseFinder	CAB3688267.1	Bacteria
Cluster_131611	Padloc	CAIKRK010000429	Bacteria
Cluster_131612	Padloc	CAISDD010000579	Bacteria
Cluster_131612	DefenseFinder	CAISDD010000579	Bacteria
Cluster_131613	Padloc	CAIVTT010000098	Bacteria
Cluster_131614	Padloc	CAIWAQ010000499	Bacteria
Cluster_131615	Padloc	CAIXPM010000095	Bacteria
Cluster_131616	Padloc	CAJFKC010000049	Bacteria
Cluster_131616	DefenseFinder	CAJFKC010000049	Bacteria
Cluster_131617	Padloc	CAJFOA010000004	Bacteria
Cluster_131617	DefenseFinder	CAJFOA010000004	Bacteria
Cluster_131618	Padloc	CAJKCU010000012	Bacteria
Cluster_131619	Padloc	CAJMAH010000016	Bacteria
Cluster_131620	Padloc	CAJTMG010000005	Bacteria
Cluster_131620	DefenseFinder	CAJTMG010000005	Bacteria
Cluster_131621	Padloc	CAJUDQ010000008	Bacteria
Cluster_131622	Padloc	CAJUNY010000040	Bacteria
Cluster_131622	DefenseFinder	CAJUNY010000040	Bacteria
Cluster_131623	Padloc	CAJUTL010000012	Bacteria
Cluster_131623	DefenseFinder	CAJUTL010000012	Bacteria
Cluster_131624	Padloc	CAJWDR010000061	Bacteria
Cluster_131624	DefenseFinder	CAJWDR010000061	Bacteria
Cluster_131625	Padloc	CAJWKV010000005	Bacteria
Cluster_131626	Padloc	CAJXUV010000034	Bacteria
Cluster_131627	Padloc	CAJYMZ010000149	Bacteria
Cluster_131627	Padloc	CAJYYA010000016	Bacteria
Cluster_131628	Padloc	CAJYPJ010000006	Bacteria
Cluster_131628	DefenseFinder	CAJYPJ010000006	Bacteria
Cluster_131629	Padloc	CAKAFQ010000001	Bacteria
Cluster_131629	DefenseFinder	CAKAFQ010000001	Bacteria
Cluster_131630	Padloc	CAKNGJ010000033	Bacteria
Cluster_131631	Padloc	CAKPHO010000006	Bacteria
Cluster_131632	Padloc	CAKQPF010000008	Bacteria
Cluster_131632	DefenseFinder	CAKQPF010000008	Bacteria
Cluster_131633	Padloc	CAKSUS010000016	Bacteria
Cluster_131633	DefenseFinder	CAKSUS010000016	Bacteria
Cluster_131634	Padloc	CAKSUW010000007	Bacteria
Cluster_131635	Padloc	CAKTDH010000011	Bacteria
Cluster_131635	DefenseFinder	CAKTDH010000011	Bacteria
Cluster_131636	Padloc	CAKTEA010000011	Bacteria
Cluster_131636	DefenseFinder	CAKTEA010000011	Bacteria
Cluster_131637	Padloc	CAKTQP010000032	Bacteria
Cluster_131637	DefenseFinder	CAKTQP010000032	Bacteria
Cluster_131638	Padloc	CAKUPU010000016	Bacteria
Cluster_131638	DefenseFinder	CAKUPU010000016	Bacteria
Cluster_131639	Padloc	CAKWPP010000005	Bacteria
Cluster_131639	DefenseFinder	CAKWPP010000005	Bacteria
Cluster_131640	Padloc	CALVHG010000020	Bacteria
Cluster_131640	DefenseFinder	CALVHG010000020	Bacteria
Cluster_131641	Padloc	CALXHR010000008	Bacteria
Cluster_131641	DefenseFinder	CALXHR010000008	Bacteria
Cluster_131642	Padloc	CALZTB010000038	Bacteria
Cluster_131642	DefenseFinder	CALZTB010000038	Bacteria
Cluster_131643	Padloc	GL892076.1_34970	Bacteria
Cluster_131643	DefenseFinder	EGK62072.1	Bacteria
Cluster_131644	DefenseFinder	EHI57523.1	Bacteria
Cluster_131645	DefenseFinder	EKS34028.1	Bacteria
Cluster_131646	DefenseFinder	EQF91966.1	Bacteria
Cluster_131646	DefenseFinder	EQJ23330.1	Bacteria
Cluster_131646	DefenseFinder	BIOG01000001.1_4	Bacteria
Cluster_131646	DefenseFinder	BIPR01000019.1_4	Bacteria
Cluster_131646	DefenseFinder	BIPV01000005.1_1	Bacteria
Cluster_131646	DefenseFinder	VILP01000001.1_6	Bacteria
Cluster_131646	DefenseFinder	JAFJUB010000013	Bacteria
Cluster_131646	DefenseFinder	FADF01000033.1_2	Bacteria
Cluster_131646	DefenseFinder	FAFH01000302.1_2	Bacteria
Cluster_131646	DefenseFinder	FALG01000047.1_9	Bacteria
Cluster_131646	DefenseFinder	CZWS01000023.1_5	Bacteria
Cluster_131646	DefenseFinder	SJO13599.1	Bacteria
Cluster_131646	DefenseFinder	SJR82556.1	Bacteria
Cluster_131646	DefenseFinder	SJT69540.1	Bacteria
Cluster_131646	DefenseFinder	VHZ20331.1	Bacteria
Cluster_131647	DefenseFinder	JHDZ01000014.1_2	Bacteria
Cluster_131648	DefenseFinder	JQLN01000005.1_1	Bacteria
Cluster_131649	DefenseFinder	KGI43115.1	Bacteria
Cluster_131649	DefenseFinder	RXI65879.1	Bacteria
Cluster_131650	Padloc	CP014206.1_35071	Bacteria
Cluster_131650	DefenseFinder	AMK12505.1	Bacteria
Cluster_131651	DefenseFinder	OAX66212.1	Bacteria
Cluster_131652	DefenseFinder	OGR03305.1	Bacteria
Cluster_131653	DefenseFinder	APB33568.1	Bacteria
Cluster_131654	DefenseFinder	OJG24957.1	Bacteria
Cluster_131655	Padloc	LWBO01000022.1_8	Bacteria
Cluster_131655	DefenseFinder	OQP45106.1	Bacteria
Cluster_131656	DefenseFinder	OUC73215.1	Bacteria
Cluster_131656	DefenseFinder	PTV41089.1	Bacteria
Cluster_131656	DefenseFinder	RGC43379.1	Bacteria
Cluster_131657	DefenseFinder	ASU12462.1	Bacteria
Cluster_131658	DefenseFinder	PCG09832.1	Bacteria
Cluster_131659	DefenseFinder	DGFV01000005.1_7	Bacteria
Cluster_131660	DefenseFinder	DHMM01000017.1_1	Bacteria
Cluster_131661	DefenseFinder	DHPX01000015.1_7	Bacteria
Cluster_131662	Padloc	NTWI01000031.1_7	Bacteria
Cluster_131662	DefenseFinder	PEW11078.1	Bacteria
Cluster_131663	DefenseFinder	PEOS01000076.1_2	Bacteria
Cluster_131663	DefenseFinder	PRC72835.1	Bacteria
Cluster_131663	DefenseFinder	MBM0371669.1	Bacteria
Cluster_131663	DefenseFinder	MBM0381455.1	Bacteria
Cluster_131664	DefenseFinder	PNH94727.1	Bacteria
Cluster_131665	DefenseFinder	POIR01000461.1_3	Bacteria
Cluster_131666	DefenseFinder	OGJ17697.1	Bacteria
Cluster_131666	DefenseFinder	HBZ86151.1	Bacteria
Cluster_131667	DefenseFinder	CP031115.1_1093	Bacteria
Cluster_131668	DefenseFinder	QBD87379.1	Bacteria
Cluster_131669	DefenseFinder	TDE35643.1	Bacteria
Cluster_131670	DefenseFinder	SQCQ01000143.1_9	Bacteria
Cluster_131671	DefenseFinder	VCNP01000010.1_3	Bacteria
Cluster_131672	DefenseFinder	TRB93268.1	Bacteria
Cluster_131673	DefenseFinder	VINB01000002.1_3	Bacteria
Cluster_131673	DefenseFinder	VINF01000002.1_3	Bacteria
Cluster_131674	DefenseFinder	MVV60526.1	Bacteria
Cluster_131675	DefenseFinder	KAF0159394.1	Bacteria
Cluster_131676	DefenseFinder	VSND01000044.1_2	Bacteria
Cluster_131677	Padloc	VXPC01000022.1_1	Bacteria
Cluster_131677	DefenseFinder	MYB39995.1	Bacteria
Cluster_131678	DefenseFinder	MYZ59561.1	Bacteria
Cluster_131679	DefenseFinder	KAI2693083.1	Bacteria
Cluster_131680	DefenseFinder	NLH39493.1	Bacteria
Cluster_131681	DefenseFinder	NTF63413.1	Bacteria
Cluster_131682	DefenseFinder	MBC5997675.1	Bacteria
Cluster_131683	DefenseFinder	JACTDD010000003	Bacteria
Cluster_131684	DefenseFinder	GGJ36278.1	Bacteria
Cluster_131685	Padloc	JAAIXB010000004	Bacteria
Cluster_131685	Padloc	JAAIXD010000002	Bacteria
Cluster_131685	Padloc	UVEZ01000004.1_2	Bacteria
Cluster_131685	DefenseFinder	MBD2936248.1	Bacteria
Cluster_131685	DefenseFinder	MBD2960079.1	Bacteria
Cluster_131685	DefenseFinder	VBY72912.1	Bacteria
Cluster_131686	DefenseFinder	WHHD01000034.1_2	Bacteria
Cluster_131687	DefenseFinder	MBI4952502.1	Bacteria
Cluster_131688	DefenseFinder	MBM0634587.1	Bacteria
Cluster_131689	DefenseFinder	MBO0475513.1	Bacteria
Cluster_131690	DefenseFinder	MBS0433954.1	Bacteria
Cluster_131691	DefenseFinder	GHJ45934.1	Bacteria
Cluster_131692	DefenseFinder	MBU0478478.1	Bacteria
Cluster_131693	DefenseFinder	MBU6948572.1	Bacteria
Cluster_131693	DefenseFinder	MBU7211403.1	Bacteria
Cluster_131694	DefenseFinder	MBU8643669.1	Bacteria
Cluster_131694	DefenseFinder	MBU8674203.1	Bacteria
Cluster_131695	DefenseFinder	JAGIWO010000047	Bacteria
Cluster_131695	DefenseFinder	JAGIWS010000019	Bacteria
Cluster_131695	DefenseFinder	MCE0717319.1	Bacteria
Cluster_131695	DefenseFinder	MCE0728468.1	Bacteria
Cluster_131695	DefenseFinder	MCE0685400.1	Bacteria
Cluster_131695	DefenseFinder	JAAQGP010000050	Bacteria
Cluster_131695	DefenseFinder	FAEP01000016.1_3	Bacteria
Cluster_131695	DefenseFinder	SJV08223.1	Bacteria
Cluster_131695	DefenseFinder	VFB46522.1	Bacteria
Cluster_131695	DefenseFinder	VFD80460.1	Bacteria
Cluster_131695	DefenseFinder	VFE53376.1	Bacteria
Cluster_131695	DefenseFinder	VFE93285.1	Bacteria
Cluster_131695	DefenseFinder	VFG33187.1	Bacteria
Cluster_131695	DefenseFinder	VFG45350.1	Bacteria
Cluster_131696	DefenseFinder	MBW6216744.1	Bacteria
Cluster_131697	DefenseFinder	GFO73562.1	Bacteria
Cluster_131698	DefenseFinder	MCE7509582.1	Bacteria
Cluster_131699	DefenseFinder	MCE7509583.1	Bacteria
Cluster_131700	DefenseFinder	MCF7953869.1	Bacteria
Cluster_131701	DefenseFinder	JAJXWD010000025	Bacteria
Cluster_131702	DefenseFinder	JAKADI010000142	Bacteria
Cluster_131703	DefenseFinder	MCI6804450.1	Bacteria
Cluster_131704	DefenseFinder	MCI6384657.1	Bacteria
Cluster_131705	DefenseFinder	JAJEFA010000021	Bacteria
Cluster_131706	DefenseFinder	JAJDVK010000067	Bacteria
Cluster_131707	DefenseFinder	MCK1158678.1	Bacteria
Cluster_131708	DefenseFinder	JAEWDP010000003	Bacteria
Cluster_131709	DefenseFinder	URN37534.1	Bacteria
Cluster_131710	DefenseFinder	MCP9816373.1	Bacteria
Cluster_131711	DefenseFinder	SET03557.1	Bacteria
Cluster_131712	DefenseFinder	SIO85941.1	Bacteria
Cluster_131713	DefenseFinder	SUY55850.1	Bacteria
Cluster_131714	DefenseFinder	UQLG01000008.1_1	Bacteria
Cluster_131715	DefenseFinder	CAAGKH010000011	Bacteria
Cluster_131716	DefenseFinder	CABOGH010000007	Bacteria
Cluster_131716	DefenseFinder	CAJKDH010000056	Bacteria
Cluster_131716	DefenseFinder	CAJMRI010000002	Bacteria
Cluster_131717	DefenseFinder	CADAMQ010000002	Bacteria
Cluster_131718	DefenseFinder	CADAUN010000027	Bacteria
Cluster_131719	DefenseFinder	CADBWJ010000009	Bacteria
Cluster_131720	DefenseFinder	CAIXPM010000095	Bacteria
Cluster_131721	DefenseFinder	CAJKCU010000012	Bacteria
Cluster_131722	DefenseFinder	CAJWKV010000005	Bacteria
Cluster_131723	DefenseFinder	CAKNGJ010000033	Bacteria
Cluster_131724	Padloc	CP002385.1_54741	Bacteria
Cluster_131725	Padloc	CP000458.1_22961	Bacteria
Cluster_131725	DefenseFinder	ABK06961.1	Bacteria
Cluster_131726	Padloc	GL989605.1_61952	Bacteria
Cluster_131726	Padloc	JH378043.1_25964	Bacteria
Cluster_131726	Padloc	CP003289.1_45090	Bacteria
Cluster_131726	Padloc	CP003301.1_45456	Bacteria
Cluster_131726	Padloc	AMVR01000020.1_2	Bacteria
Cluster_131726	Padloc	AMVX01000014.1_8	Bacteria
Cluster_131726	Padloc	AMVY01000020.1_4	Bacteria
Cluster_131726	Padloc	KK736475.1_75436	Bacteria
Cluster_131726	Padloc	JRLD01000015.1_2	Bacteria
Cluster_131726	Padloc	JZDU01000088.1_6	Bacteria
Cluster_131726	Padloc	CP011331.1_38162	Bacteria
Cluster_131726	Padloc	LJZZ01000016.1_8	Bacteria
Cluster_131726	Padloc	LGND01000138.1_4	Bacteria
Cluster_131726	Padloc	LGMO01000176.1_2	Bacteria
Cluster_131726	Padloc	LGMO01000176.1_2	Bacteria
Cluster_131726	Padloc	MKGW01000045.1_6	Bacteria
Cluster_131726	Padloc	MBOC01000001.1_2	Bacteria
Cluster_131726	Padloc	CP022086.2_47292	Bacteria
Cluster_131726	Padloc	NONP01000021.1_3	Bacteria
Cluster_131726	Padloc	NOCQ01000022.1_5	Bacteria
Cluster_131726	Padloc	PDEE01000004.1_2	Bacteria
Cluster_131726	Padloc	CP027394.1_38032	Bacteria
Cluster_131726	Padloc	NTII01000014.1_1	Bacteria
Cluster_131726	Padloc	PNTD01000020.1_2	Bacteria
Cluster_131726	Padloc	SQFM01000106.1_4	Bacteria
Cluster_131726	Padloc	CP041002.1_51786	Bacteria
Cluster_131726	Padloc	JACCMR010000016	Bacteria
Cluster_131726	Padloc	JACCGR010000013	Bacteria
Cluster_131726	Padloc	JACUWZ010000001	Bacteria
Cluster_131726	Padloc	JACZQA010000002	Bacteria
Cluster_131726	Padloc	JADAPS010000003	Bacteria
Cluster_131726	Padloc	JADBIV010000010	Bacteria
Cluster_131726	Padloc	JAFGZY010000004	Bacteria
Cluster_131726	Padloc	JAMQCE010000001	Bacteria
Cluster_131726	Padloc	JALBEM010000005	Bacteria
Cluster_131726	Padloc	CABHOE010000092	Bacteria
Cluster_131726	DefenseFinder	GL989605.1_560	Bacteria
Cluster_131726	DefenseFinder	EHF42012.1	Bacteria
Cluster_131726	DefenseFinder	AFS76223.1	Bacteria
Cluster_131726	DefenseFinder	AFS84490.1	Bacteria
Cluster_131726	DefenseFinder	EKY89336.1	Bacteria
Cluster_131726	DefenseFinder	EKZ19541.1	Bacteria
Cluster_131726	DefenseFinder	EKZ23092.1	Bacteria
Cluster_131726	DefenseFinder	KDG48347.1	Bacteria
Cluster_131726	DefenseFinder	KJD64122.1	Bacteria
Cluster_131726	DefenseFinder	KJW30773.1	Bacteria
Cluster_131726	DefenseFinder	AKE86128.1	Bacteria
Cluster_131726	DefenseFinder	LJZZ01000016.1_7	Bacteria
Cluster_131726	DefenseFinder	OKU44982.1	Bacteria
Cluster_131726	DefenseFinder	OLS89278.1	Bacteria
Cluster_131726	DefenseFinder	OTV18607.1	Bacteria
Cluster_131726	DefenseFinder	ASF05293.1	Bacteria
Cluster_131726	DefenseFinder	NONP01000021.1_3	Bacteria
Cluster_131726	DefenseFinder	NOCQ01000022.1_5	Bacteria
Cluster_131726	DefenseFinder	PEH99477.1	Bacteria
Cluster_131726	DefenseFinder	AVL32447.1	Bacteria
Cluster_131726	DefenseFinder	PNTD01000020.1_2	Bacteria
Cluster_131726	DefenseFinder	SQFM01000106.1_4	Bacteria
Cluster_131726	DefenseFinder	QDD28753.1	Bacteria
Cluster_131726	DefenseFinder	NYZ96122.1	Bacteria
Cluster_131726	DefenseFinder	JACCGR010000013	Bacteria
Cluster_131726	DefenseFinder	MBC9662940.1	Bacteria
Cluster_131726	DefenseFinder	MBE0744489.1	Bacteria
Cluster_131726	DefenseFinder	MBE1757845.1	Bacteria
Cluster_131726	DefenseFinder	JADBIV010000010	Bacteria
Cluster_131726	DefenseFinder	MBN6699257.1	Bacteria
Cluster_131726	DefenseFinder	MCP8728443.1	Bacteria
Cluster_131726	DefenseFinder	MCR1128311.1	Bacteria
Cluster_131726	DefenseFinder	CABHOE010000092	Bacteria
Cluster_131727	Padloc	CP002982.1_15812	Bacteria
Cluster_131728	Padloc	JH114305.1_31161	Bacteria
Cluster_131728	DefenseFinder	EGW49962.1	Bacteria
Cluster_131729	Padloc	AKOE01000001.1_4	Bacteria
Cluster_131730	Padloc	ALPM01000056.1_1	Bacteria
Cluster_131731	Padloc	AMOQ01000012.1_2	Bacteria
Cluster_131732	Padloc	KB907261.1_10147	Bacteria
Cluster_131732	DefenseFinder	KB907261.1_94	Bacteria
Cluster_131733	Padloc	KB911087.1_21381	Bacteria
Cluster_131734	Padloc	CP003969.1_85331	Bacteria
Cluster_131735	Padloc	HF993333.1_32361	Bacteria
Cluster_131735	DefenseFinder	CCY94212.1	Bacteria
Cluster_131736	Padloc	FR897088.1_21886	Bacteria
Cluster_131736	Padloc	CABMLH010000015	Bacteria
Cluster_131736	Padloc	CAKWYR010000015	Bacteria
Cluster_131736	DefenseFinder	CDD97924.1	Bacteria
Cluster_131736	DefenseFinder	CABMLH010000015	Bacteria
Cluster_131736	DefenseFinder	CAKWYR010000015	Bacteria
Cluster_131737	Padloc	AUWT01000015.1_8	Bacteria
Cluster_131738	Padloc	KE734695.1_70507	Bacteria
Cluster_131739	Padloc	KI519287.1_15998	Bacteria
Cluster_131740	Padloc	AOJP01000002.1_1	Bacteria
Cluster_131740	DefenseFinder	EYD69872.1	Bacteria
Cluster_131741	Padloc	JATL01000033.1_9	Bacteria
Cluster_131741	DefenseFinder	JATL01000033.1_8	Bacteria
Cluster_131742	Padloc	BAMP01000050.1_1	Bacteria
Cluster_131742	DefenseFinder	BAMP01000050.1_2	Bacteria
Cluster_131743	Padloc	JHET01000010.1_4	Bacteria
Cluster_131744	Padloc	JICI01000042.1_4	Bacteria
Cluster_131745	Padloc	JNWZ01000029.1_4	Bacteria
Cluster_131746	Padloc	JNYE01000022.1_5	Bacteria
Cluster_131747	Padloc	JOGW01000012.1_5	Bacteria
Cluster_131748	Padloc	JNHE01000039.1_3	Bacteria
Cluster_131749	Padloc	HG428626.1_1520-	Bacteria
Cluster_131749	DefenseFinder	CDH34207.1	Bacteria
Cluster_131750	Padloc	JMCB01000018.1_1	Bacteria
Cluster_131751	Padloc	JPUI01000028.1_4	Bacteria
Cluster_131752	Padloc	JQKI01000049.1_7	Bacteria
Cluster_131752	DefenseFinder	JQKI01000049.1_9	Bacteria
Cluster_131753	Padloc	AVBG01000004.1_3	Bacteria
Cluster_131754	Padloc	CP009941.1_36217	Bacteria
Cluster_131755	Padloc	CP010407.1_33059	Bacteria
Cluster_131756	Padloc	JVEU01000047.1_3	Bacteria
Cluster_131756	DefenseFinder	JVEU01000047.1_2	Bacteria
Cluster_131757	Padloc	LFOD01000045.1_3	Bacteria
Cluster_131758	Padloc	BBYG01000008.1_3	Bacteria
Cluster_131759	Padloc	CWUL01000074.1_1	Bacteria
Cluster_131760	Padloc	JHTH01000115.1_2	Bacteria
Cluster_131760	Padloc	SQPR01000028.1_3	Bacteria
Cluster_131761	Padloc	LGIA01000171.1_5	Bacteria
Cluster_131762	Padloc	LDVI01000255.1_2	Bacteria
Cluster_131762	Padloc	LDVJ01000180.1_0	Bacteria
Cluster_131762	DefenseFinder	KOQ21165.1	Bacteria
Cluster_131763	Padloc	JXCX01000003.1_4	Bacteria
Cluster_131764	Padloc	LMOE01000001.1_5	Bacteria
Cluster_131764	DefenseFinder	KQQ76339.1	Bacteria
Cluster_131765	Padloc	LMDM01000015.1_9	Bacteria
Cluster_131766	Padloc	AYZF01000017.1_4	Bacteria
Cluster_131766	DefenseFinder	KRN05572.1	Bacteria
Cluster_131767	Padloc	LQBQ01000023.1_1	Bacteria
Cluster_131767	DefenseFinder	KUJ77861.1	Bacteria
Cluster_131768	Padloc	LOSY01000097.1_1	Bacteria
Cluster_131769	Padloc	LPKL01000027.1_9	Bacteria
Cluster_131770	Padloc	CP013213.1_11705	Bacteria
Cluster_131771	Padloc	KQ956274.1_6438-	Bacteria
Cluster_131771	DefenseFinder	KXA08556.1	Bacteria
Cluster_131772	Padloc	LRQW01000298.1_1	Bacteria
Cluster_131773	Padloc	LOJP01000001.1_4	Bacteria
Cluster_131774	Padloc	BCUM01000034.1_6	Bacteria
Cluster_131775	Padloc	LRPB01000049.1_2	Bacteria
Cluster_131775	DefenseFinder	KYG79379.1	Bacteria
Cluster_131776	Padloc	KQ983260.1_12068	Bacteria
Cluster_131777	Padloc	LVAD01000043.1_3	Bacteria
Cluster_131778	Padloc	LVOM01000065.1_3	Bacteria
Cluster_131778	Padloc	MOFS01000074.1_1	Bacteria
Cluster_131778	Padloc	MOIM01000033.1_1	Bacteria
Cluster_131778	DefenseFinder	LVOM01000065.1_3	Bacteria
Cluster_131778	DefenseFinder	OJL39861.1	Bacteria
Cluster_131778	DefenseFinder	OJP23305.1	Bacteria
Cluster_131779	Padloc	LUCV01000018.1_5	Bacteria
Cluster_131780	Padloc	CP013495.1_20917	Bacteria
Cluster_131780	DefenseFinder	ANK97573.1	Bacteria
Cluster_131781	Padloc	CP013547.1_11131	Bacteria
Cluster_131781	DefenseFinder	ANL58504.1	Bacteria
Cluster_131782	Padloc	MCJD01000166.1_6	Bacteria
Cluster_131782	Padloc	BNFM01000001.1_2	Bacteria
Cluster_131782	Padloc	VNRM01000032.1_5	Bacteria
Cluster_131783	Padloc	MKTR01000002.1_3	Bacteria
Cluster_131784	Padloc	MRCD01000080.1_2	Bacteria
Cluster_131785	Padloc	MRTH01000037.1_8	Bacteria
Cluster_131785	DefenseFinder	OMF04793.1	Bacteria
Cluster_131786	Padloc	CP019699.1_20434	Bacteria
Cluster_131786	DefenseFinder	AQS56078.1	Bacteria
Cluster_131787	Padloc	MILP01000023.1_3	Bacteria
Cluster_131788	Padloc	MSBH01000011.1_1	Bacteria
Cluster_131788	DefenseFinder	ORN37454.1	Bacteria
Cluster_131789	Padloc	NFMB01000011.1_9	Bacteria
Cluster_131789	Padloc	CAJFFH010000003	Bacteria
Cluster_131789	DefenseFinder	OUQ79367.1	Bacteria
Cluster_131789	DefenseFinder	CAJFFH010000003	Bacteria
Cluster_131790	Padloc	NLPZ01000038.1_4	Bacteria
Cluster_131790	Padloc	JAJARN010000037	Bacteria
Cluster_131790	Padloc	JAJARL010000038	Bacteria
Cluster_131790	Padloc	JAJARH010000030	Bacteria
Cluster_131790	Padloc	JAJARB010000037	Bacteria
Cluster_131790	Padloc	JAJAQQ010000036	Bacteria
Cluster_131790	Padloc	JAJAQJ010000036	Bacteria
Cluster_131790	Padloc	JAGMGR010000032	Bacteria
Cluster_131790	Padloc	FZFO01000119.1_2	Bacteria
Cluster_131791	Padloc	NMUK01000103.1_2	Bacteria
Cluster_131792	Padloc	MPMX01000025.1_3	Bacteria
Cluster_131793	Padloc	NLBF01000068.1_9	Bacteria
Cluster_131793	Padloc	RWWW01000080.1_9	Bacteria
Cluster_131793	Padloc	JAHYAT010000003	Bacteria
Cluster_131793	Padloc	FNMB01000007.1_3	Bacteria
Cluster_131793	DefenseFinder	OXT99455.1	Bacteria
Cluster_131793	DefenseFinder	RTB53397.1	Bacteria
Cluster_131793	DefenseFinder	MBW6214428.1	Bacteria
Cluster_131793	DefenseFinder	FNMB01000007.1_2	Bacteria
Cluster_131794	Padloc	NOXT01000129.1_1	Bacteria
Cluster_131795	Padloc	NNRJ01000051.1_4	Bacteria
Cluster_131796	Padloc	NMPS01000225.1_2	Bacteria
Cluster_131797	Padloc	NPNI01000006.1_1	Bacteria
Cluster_131798	Padloc	DBDJ01000049.1_3	Bacteria
Cluster_131798	DefenseFinder	DBDJ01000049.1_2	Bacteria
Cluster_131799	Padloc	DBEP01000059.1_6	Bacteria
Cluster_131800	Padloc	DDHG01000086.1_1	Bacteria
Cluster_131800	DefenseFinder	DDHG01000086.1_9	Bacteria
Cluster_131801	Padloc	DDGN01000016.1_2	Bacteria
Cluster_131802	Padloc	DICD01000015.1_1	Bacteria
Cluster_131803	Padloc	DJRE01000048.1_3	Bacteria
Cluster_131803	DefenseFinder	DJRE01000048.1_3	Bacteria
Cluster_131804	Padloc	NOFQ01000013.1_2	Bacteria
Cluster_131804	Padloc	QAGB01000035.1_9	Bacteria
Cluster_131804	Padloc	JABEZR010000178	Bacteria
Cluster_131804	Padloc	JAIBLX010000021	Bacteria
Cluster_131804	Padloc	CABVNJ010000043	Bacteria
Cluster_131805	Padloc	NOMT01000022.1_8	Bacteria
Cluster_131805	Padloc	JAJGAW010000002	Bacteria
Cluster_131805	Padloc	CAKLIG010000008	Bacteria
Cluster_131806	Padloc	NOTA01000027.1_4	Bacteria
Cluster_131807	Padloc	NTUM01000015.1_2	Bacteria
Cluster_131807	Padloc	NUFM01000106.1_9	Bacteria
Cluster_131807	Padloc	CP065739.1_29790	Bacteria
Cluster_131808	Padloc	PDJM01000001.1_2	Bacteria
Cluster_131809	Padloc	MPID01000062.1_9	Bacteria
Cluster_131809	DefenseFinder	PGF94760.1	Bacteria
Cluster_131810	Padloc	NUKF01000009.1_4	Bacteria
Cluster_131811	Padloc	NUSE01000012.1_9	Bacteria
Cluster_131812	Padloc	MQWX01000028.1_3	Bacteria
Cluster_131812	DefenseFinder	MQWX01000028.1_3	Bacteria
Cluster_131813	Padloc	PDZF01000011.1_1	Bacteria
Cluster_131814	Padloc	CP024176.2_15253	Bacteria
Cluster_131814	Padloc	CP024185.2_15244	Bacteria
Cluster_131814	DefenseFinder	ATQ83545.1	Bacteria
Cluster_131814	DefenseFinder	ATW86038.1	Bacteria
Cluster_131815	Padloc	PFJX01000092.1_6	Bacteria
Cluster_131816	Padloc	PKHD01000001.1_5	Bacteria
Cluster_131816	DefenseFinder	PKY97854.1	Bacteria
Cluster_131817	Padloc	MCVR01000069.1_1	Bacteria
Cluster_131817	DefenseFinder	PMI37306.1	Bacteria
Cluster_131818	Padloc	MCTF01000380.1_1	Bacteria
Cluster_131818	DefenseFinder	PMF69525.1	Bacteria
Cluster_131819	Padloc	POIA01000022.1_7	Bacteria
Cluster_131820	Padloc	POSI01000015.1_2	Bacteria
Cluster_131820	DefenseFinder	PNH90589.1	Bacteria
Cluster_131821	Padloc	PTIZ01000001.1_7	Bacteria
Cluster_131821	DefenseFinder	PPK78258.1	Bacteria
Cluster_131822	Padloc	CP026877.1_40955	Bacteria
Cluster_131822	DefenseFinder	CP026877.1_4415	Bacteria
Cluster_131823	Padloc	PJME01000019.1_1	Bacteria
Cluster_131824	Padloc	PUGM01000093.1_6	Bacteria
Cluster_131824	Padloc	JAKVQK010000009	Bacteria
Cluster_131824	Padloc	JAKMOT010000001	Bacteria
Cluster_131824	Padloc	UDDC01000001.1_4	Bacteria
Cluster_131824	Padloc	UDCX01000002.1_7	Bacteria
Cluster_131825	Padloc	NROK01000015.1_2	Bacteria
Cluster_131825	DefenseFinder	NROK01000015.1_5	Bacteria
Cluster_131826	Padloc	PXQA01000142.1_9	Bacteria
Cluster_131826	DefenseFinder	PSP02554.1	Bacteria
Cluster_131827	Padloc	PXPT01000002.1_9	Bacteria
Cluster_131827	DefenseFinder	PSO83455.1	Bacteria
Cluster_131828	Padloc	PXPU01000016.1_5	Bacteria
Cluster_131828	DefenseFinder	PSO87675.1	Bacteria
Cluster_131829	Padloc	PYNR01000004.1_2	Bacteria
Cluster_131829	DefenseFinder	PSW45683.1	Bacteria
Cluster_131830	Padloc	PPDK01000001.1_2	Bacteria
Cluster_131831	Padloc	PNBD01000049.1_2	Bacteria
Cluster_131831	DefenseFinder	PNBD01000049.1_3	Bacteria
Cluster_131832	Padloc	PLHE01000004.1_3	Bacteria
Cluster_131832	Padloc	PLWG01000187.1_8	Bacteria
Cluster_131832	DefenseFinder	PLHE01000004.1_5	Bacteria
Cluster_131832	DefenseFinder	PLWG01000187.1_1	Bacteria
Cluster_131833	Padloc	NBCC01000136.1_2	Bacteria
Cluster_131834	Padloc	QGKM01000002.1_5	Bacteria
Cluster_131834	DefenseFinder	PWR00604.1	Bacteria
Cluster_131835	Padloc	CP031557.1_29597	Bacteria
Cluster_131836	Padloc	CP031941.1_64706	Bacteria
Cluster_131837	Padloc	QRWI01000001.1_1	Bacteria
Cluster_131837	DefenseFinder	RGT14438.1	Bacteria
Cluster_131838	Padloc	QRXR01000014.1_2	Bacteria
Cluster_131838	Padloc	JADMQZ010000003	Bacteria
Cluster_131838	Padloc	DXSE01000018.1_2	Bacteria
Cluster_131838	Padloc	CAKWDA010000009	Bacteria
Cluster_131838	DefenseFinder	RGU23456.1	Bacteria
Cluster_131838	DefenseFinder	JADMQZ010000003	Bacteria
Cluster_131838	DefenseFinder	DXSE01000018.1_2	Bacteria
Cluster_131838	DefenseFinder	CAKWDA010000009	Bacteria
Cluster_131839	Padloc	QTZB01000023.1_1	Bacteria
Cluster_131840	Padloc	QTZD01000019.1_2	Bacteria
Cluster_131840	Padloc	VSTG01000021.1_4	Bacteria
Cluster_131841	Padloc	KZ984549.1_47297	Bacteria
Cluster_131841	DefenseFinder	RII20615.1	Bacteria
Cluster_131842	Padloc	QZKG01000015.1_7	Bacteria
Cluster_131842	DefenseFinder	RJQ46959.1	Bacteria
Cluster_131843	Padloc	QZKY01000011.1_8	Bacteria
Cluster_131844	Padloc	RAEF01000010.1_2	Bacteria
Cluster_131845	Padloc	RBWZ01000007.1_4	Bacteria
Cluster_131846	Padloc	QDJS01000017.1_5	Bacteria
Cluster_131847	Padloc	QTNY01000033.1_2	Bacteria
Cluster_131847	Padloc	QTNV01000035.1_2	Bacteria
Cluster_131847	DefenseFinder	RQP69305.1	Bacteria
Cluster_131847	DefenseFinder	RQP31256.1	Bacteria
Cluster_131848	Padloc	QTNZ01000037.1_2	Bacteria
Cluster_131848	DefenseFinder	RQP71949.1	Bacteria
Cluster_131849	Padloc	ML136962.1_59261	Bacteria
Cluster_131849	DefenseFinder	RVU74126.1	Bacteria
Cluster_131850	Padloc	RJGW01000030.1_4	Bacteria
Cluster_131851	Padloc	SARJ01000088.1_2	Bacteria
Cluster_131852	Padloc	SEMC01000003.1_2	Bacteria
Cluster_131852	DefenseFinder	RYL93717.1	Bacteria
Cluster_131853	Padloc	SMFR01000007.1_2	Bacteria
Cluster_131854	Padloc	SMCO01000001.1_5	Bacteria
Cluster_131854	DefenseFinder	TCV90596.1	Bacteria
Cluster_131855	Padloc	SNZH01000004.1_1	Bacteria
Cluster_131855	DefenseFinder	TDR45709.1	Bacteria
Cluster_131856	Padloc	SOPV01000001.1_1	Bacteria
Cluster_131857	Padloc	SOGM01000023.1_2	Bacteria
Cluster_131858	Padloc	SFFM01000034.1_7	Bacteria
Cluster_131858	Padloc	JAEXBS010000002	Bacteria
Cluster_131858	DefenseFinder	SFFM01000034.1_7	Bacteria
Cluster_131858	DefenseFinder	JAEXBS010000002	Bacteria
Cluster_131859	Padloc	SFRW01000148.1_2	Bacteria
Cluster_131859	DefenseFinder	SFRW01000148.1_1	Bacteria
Cluster_131860	Padloc	SRID01000088.1_4	Bacteria
Cluster_131861	Padloc	RQGS01000005.1_7	Bacteria
Cluster_131861	DefenseFinder	TGM09805.1	Bacteria
Cluster_131862	Padloc	SYUX01000039.1_5	Bacteria
Cluster_131863	Padloc	SBGU01000021.1_5	Bacteria
Cluster_131864	Padloc	VIQG01000013.1_5	Bacteria
Cluster_131865	Padloc	SKRI01000232.1_4	Bacteria
Cluster_131866	Padloc	VIVN01000020.1_3	Bacteria
Cluster_131866	DefenseFinder	TWD92214.1	Bacteria
Cluster_131867	Padloc	VOSL01000103.1_0	Bacteria
Cluster_131868	Padloc	VVXZ01000003.1_1	Bacteria
Cluster_131869	Padloc	VWRN01000017.1_1	Bacteria
Cluster_131869	DefenseFinder	KAA6129674.1	Bacteria
Cluster_131870	Padloc	WTQP01000022.1_5	Bacteria
Cluster_131871	Padloc	WRPA01000017.1_7	Bacteria
Cluster_131871	DefenseFinder	MXR70305.1	Bacteria
Cluster_131872	Padloc	VXRF01000382.1_5	Bacteria
Cluster_131873	Padloc	VXRF01000481.1_6	Bacteria
Cluster_131873	DefenseFinder	MXY58428.1	Bacteria
Cluster_131874	Padloc	WWHA01000001.1_2	Bacteria
Cluster_131875	Padloc	WWJS01000004.1_1	Bacteria
Cluster_131876	Padloc	SSHW01000013.1_7	Bacteria
Cluster_131876	DefenseFinder	MZG79294.1	Bacteria
Cluster_131877	Padloc	JAAGOH010000040	Bacteria
Cluster_131877	DefenseFinder	NDY93586.1	Bacteria
Cluster_131878	Padloc	VLMB01000001.1_2	Bacteria
Cluster_131878	Padloc	JAAQTY010000019	Bacteria
Cluster_131878	Padloc	VNOX01000005.1_8	Bacteria
Cluster_131879	Padloc	VLMB01000011.1_1	Bacteria
Cluster_131879	Padloc	JAJGSK010000001	Bacteria
Cluster_131879	Padloc	JAJGSL010000001	Bacteria
Cluster_131879	DefenseFinder	VLMB01000011.1_1	Bacteria
Cluster_131879	DefenseFinder	MCC4546714.1	Bacteria
Cluster_131879	DefenseFinder	MCC4565504.1	Bacteria
Cluster_131880	Padloc	VLMX01000004.1_3	Bacteria
Cluster_131881	Padloc	JAANMQ010000004	Bacteria
Cluster_131882	Padloc	JAANQC010000007	Bacteria
Cluster_131882	DefenseFinder	NHW72031.1	Bacteria
Cluster_131883	Padloc	BLPG01000001.1_5	Bacteria
Cluster_131884	Padloc	JAAZEM010000104	Bacteria
Cluster_131885	Padloc	JABANK010000032	Bacteria
Cluster_131886	Padloc	WYDV01000003.1_1	Bacteria
Cluster_131886	DefenseFinder	NOK65500.1	Bacteria
Cluster_131887	Padloc	SMZP01000011.1_3	Bacteria
Cluster_131888	Padloc	JAAFHV010000347	Bacteria
Cluster_131889	Padloc	JAAIUJ010000006	Bacteria
Cluster_131889	DefenseFinder	NSF57046.1	Bacteria
Cluster_131890	Padloc	JABSUH010000338	Bacteria
Cluster_131891	Padloc	JABFMO010000023	Bacteria
Cluster_131891	DefenseFinder	NUT67667.1	Bacteria
Cluster_131892	Padloc	JACDSE010000015	Bacteria
Cluster_131893	Padloc	JACDAE010000145	Bacteria
Cluster_131893	DefenseFinder	MBA2392175.1	Bacteria
Cluster_131894	Padloc	JACCXW010000055	Bacteria
Cluster_131895	Padloc	CP056682.1_34746	Bacteria
Cluster_131895	Padloc	CP067433.1_90200	Bacteria
Cluster_131895	DefenseFinder	QLT88850.1	Bacteria
Cluster_131895	DefenseFinder	QQQ23535.1	Bacteria
Cluster_131896	Padloc	JACDGP010000024	Bacteria
Cluster_131896	DefenseFinder	MBA3944411.1	Bacteria
Cluster_131897	Padloc	PNLR01000065.1_5	Bacteria
Cluster_131898	Padloc	JACJID010000005	Bacteria
Cluster_131898	DefenseFinder	MBA8929455.1	Bacteria
Cluster_131899	Padloc	JACHYB010000001	Bacteria
Cluster_131899	DefenseFinder	MBB3186020.1	Bacteria
Cluster_131900	Padloc	JACIED010000001	Bacteria
Cluster_131900	DefenseFinder	MBB4005955.1	Bacteria
Cluster_131901	Padloc	JACHDE010000003	Bacteria
Cluster_131901	DefenseFinder	MBB5400548.1	Bacteria
Cluster_131902	Padloc	JACHNC010000001	Bacteria
Cluster_131903	Padloc	JACHNC010000001	Bacteria
Cluster_131904	Padloc	JACOOE010000013	Bacteria
Cluster_131905	Padloc	CP060633.1_28685	Bacteria
Cluster_131905	DefenseFinder	QNM02045.1	Bacteria
Cluster_131906	Padloc	JACVHF010000037	Bacteria
Cluster_131907	Padloc	BMEM01000001.1_8	Bacteria
Cluster_131908	Padloc	JACJRE010000033	Bacteria
Cluster_131909	Padloc	JACYVP010000005	Bacteria
Cluster_131910	Padloc	JACVDH010000001	Bacteria
Cluster_131910	Padloc	FSOR01000003.1_4	Bacteria
Cluster_131911	Padloc	JAAMRZ010000001	Bacteria
Cluster_131912	Padloc	JADKRX010000001	Bacteria
Cluster_131913	Padloc	WFUB01000164.1_3	Bacteria
Cluster_131913	DefenseFinder	WFUB01000164.1_4	Bacteria
Cluster_131914	Padloc	JADNDY010000005	Bacteria
Cluster_131914	DefenseFinder	JADNDY010000005	Bacteria
Cluster_131915	Padloc	JADNDX010000017	Bacteria
Cluster_131916	Padloc	JAATGF010000071	Bacteria
Cluster_131916	DefenseFinder	JAATGF010000071	Bacteria
Cluster_131917	Padloc	JADFAO010000005	Bacteria
Cluster_131918	Padloc	JADPBJ010000015	Bacteria
Cluster_131919	Padloc	JADMLG010000034	Bacteria
Cluster_131920	Padloc	AOBW01000001.1_1	Bacteria
Cluster_131921	Padloc	LJYU01000032.1_1	Bacteria
Cluster_131921	DefenseFinder	LJYU01000032.1_1	Bacteria
Cluster_131922	Padloc	JACOUT010000003	Bacteria
Cluster_131923	Padloc	JACPCJ010000104	Bacteria
Cluster_131924	Padloc	JACPNX010000040	Bacteria
Cluster_131925	Padloc	JACRJC010000066	Bacteria
Cluster_131926	Padloc	JACRCZ010000153	Bacteria
Cluster_131927	Padloc	JADMNM010000008	Bacteria
Cluster_131927	DefenseFinder	JADMNM010000008	Bacteria
Cluster_131928	Padloc	JADVEP010000013	Bacteria
Cluster_131928	DefenseFinder	MBJ8826700.1	Bacteria
Cluster_131929	Padloc	CP067416.1_10670	Bacteria
Cluster_131929	DefenseFinder	QQQ10372.1	Bacteria
Cluster_131930	Padloc	JADJBV010000002	Bacteria
Cluster_131931	Padloc	JADJGV010000001	Bacteria
Cluster_131932	Padloc	JADJGV010000005	Bacteria
Cluster_131932	Padloc	JAGNMI010000540	Bacteria
Cluster_131933	Padloc	JADJZS010000008	Bacteria
Cluster_131933	DefenseFinder	MBK8652906.1	Bacteria
Cluster_131934	Padloc	JAEUVG010000522	Bacteria
Cluster_131935	Padloc	JAEUHJ010000212	Bacteria
Cluster_131936	Padloc	JAERVO010000005	Bacteria
Cluster_131936	DefenseFinder	JAERVO010000005	Bacteria
Cluster_131937	Padloc	BONC01000007.1_1	Bacteria
Cluster_131938	Padloc	JAFFZZ010000105	Bacteria
Cluster_131938	DefenseFinder	MBN2267374.1	Bacteria
Cluster_131939	Padloc	JAFKMZ010000008	Bacteria
Cluster_131940	Padloc	JAFLNL010000019	Bacteria
Cluster_131941	Padloc	JADIJT010000026	Bacteria
Cluster_131942	Padloc	JAFQNN010000024	Bacteria
Cluster_131942	DefenseFinder	MBQ3024365.1	Bacteria
Cluster_131943	Padloc	JAFQDR010000192	Bacteria
Cluster_131944	Padloc	JAFSBN010000127	Bacteria
Cluster_131945	Padloc	JAFULS010000008	Bacteria
Cluster_131945	DefenseFinder	MBQ7905175.1	Bacteria
Cluster_131946	Padloc	JAFUUI010000174	Bacteria
Cluster_131946	DefenseFinder	MBR1433295.1	Bacteria
Cluster_131947	Padloc	JAFYHG010000025	Bacteria
Cluster_131948	Padloc	JAFZAN010000003	Bacteria
Cluster_131948	Padloc	JAFZAN010000046	Bacteria
Cluster_131949	Padloc	JAFZDJ010000072	Bacteria
Cluster_131949	DefenseFinder	MBR5014683.1	Bacteria
Cluster_131950	Padloc	JAGHWT010000006	Bacteria
Cluster_131950	DefenseFinder	MBO9873527.1	Bacteria
Cluster_131951	Padloc	JAGHEW010000131	Bacteria
Cluster_131952	Padloc	JAERKW010000008	Bacteria
Cluster_131952	DefenseFinder	MBS1001142.1	Bacteria
Cluster_131953	Padloc	CP074111.1_73417	Bacteria
Cluster_131954	Padloc	JAGZNY010000055	Bacteria
Cluster_131954	Padloc	JANUSG010000002	Bacteria
Cluster_131955	Padloc	JAGZRK010000037	Bacteria
Cluster_131956	Padloc	AP024516.1_7942-	Bacteria
Cluster_131957	Padloc	JAHDRI010000261	Bacteria
Cluster_131957	DefenseFinder	JAHDRI010000261	Bacteria
Cluster_131958	Padloc	JAHDPQ010000115	Bacteria
Cluster_131958	DefenseFinder	JAHDPQ010000115	Bacteria
Cluster_131959	Padloc	JAHDTJ010000043	Bacteria
Cluster_131959	DefenseFinder	MBT1105714.1	Bacteria
Cluster_131960	Padloc	CP075611.1_52057	Bacteria
Cluster_131961	Padloc	JAGGNO010000009	Bacteria
Cluster_131962	Padloc	JAHIXL010000051	Bacteria
Cluster_131963	Padloc	JAHJQC010000071	Bacteria
Cluster_131964	Padloc	JAHKQG010000014	Bacteria
Cluster_131965	Padloc	JAHIJR010000079	Bacteria
Cluster_131966	Padloc	JAHLSZ010000011	Bacteria
Cluster_131967	Padloc	JAGXJJ010000006	Bacteria
Cluster_131967	DefenseFinder	JAGXJJ010000006	Bacteria
Cluster_131968	Padloc	CP066783.1_24448	Bacteria
Cluster_131969	Padloc	DXPA01000026.1_2	Bacteria
Cluster_131969	DefenseFinder	DXPA01000026.1_2	Bacteria
Cluster_131970	Padloc	DXLK01000036.1_9	Bacteria
Cluster_131971	Padloc	JAIBBK010000022	Bacteria
Cluster_131972	Padloc	JAIFUP010000014	Bacteria
Cluster_131972	Padloc	JAIFVB010000014	Bacteria
Cluster_131972	Padloc	JAIFVO010000028	Bacteria
Cluster_131972	DefenseFinder	MBX7343863.1	Bacteria
Cluster_131972	DefenseFinder	MBX7386656.1	Bacteria
Cluster_131972	DefenseFinder	MBX7394869.1	Bacteria
Cluster_131973	Padloc	BLYC01000053.1_5	Bacteria
Cluster_131974	Padloc	JAASKO010000003	Bacteria
Cluster_131974	DefenseFinder	MBX8848025.1	Bacteria
Cluster_131975	Padloc	JAIEPH010000080	Bacteria
Cluster_131976	Padloc	JAENXV010000008	Bacteria
Cluster_131976	DefenseFinder	MBY7727253.1	Bacteria
Cluster_131977	Padloc	JAINUE010000001	Bacteria
Cluster_131978	Padloc	JAIUPL010000012	Bacteria
Cluster_131979	Padloc	JADYVU010000001	Bacteria
Cluster_131979	DefenseFinder	MCA1510151.1	Bacteria
Cluster_131980	Padloc	JAHLLJ010000334	Bacteria
Cluster_131981	Padloc	JAJBMO010000011	Bacteria
Cluster_131982	Padloc	JAHRYT010000013	Bacteria
Cluster_131982	DefenseFinder	JAHRYT010000013	Bacteria
Cluster_131983	Padloc	JAHLCE010000212	Bacteria
Cluster_131983	DefenseFinder	JAHLCE010000212	Bacteria
Cluster_131984	Padloc	DYLN01000228.1_8	Bacteria
Cluster_131984	DefenseFinder	DYLN01000228.1_1	Bacteria
Cluster_131985	Padloc	JACVHN010000002	Bacteria
Cluster_131985	DefenseFinder	MCC3799483.1	Bacteria
Cluster_131986	Padloc	JAEUXO010000015	Bacteria
Cluster_131987	Padloc	JAJJAL010000008	Bacteria
Cluster_131987	Padloc	CAIIYO010000033	Bacteria
Cluster_131987	Padloc	CAIIYP010000161	Bacteria
Cluster_131987	Padloc	CAIIYQ010000195	Bacteria
Cluster_131987	Padloc	CAIIYV010000047	Bacteria
Cluster_131988	Padloc	JAJODM010000001	Bacteria
Cluster_131988	DefenseFinder	JAJODM010000001	Bacteria
Cluster_131989	Padloc	JAJOPS010000012	Bacteria
Cluster_131990	Padloc	JAJPKA010000018	Bacteria
Cluster_131991	Padloc	JAJFUF010000008	Bacteria
Cluster_131991	DefenseFinder	MCE5232256.1	Bacteria
Cluster_131992	Padloc	JAJPUG010000006	Bacteria
Cluster_131993	Padloc	WKAS01000002.1_1	Bacteria
Cluster_131993	Padloc	WKAL01000003.1_1	Bacteria
Cluster_131993	Padloc	WJZE01000109.1_0	Bacteria
Cluster_131994	Padloc	JAJWKA010000002	Bacteria
Cluster_131995	Padloc	JAJXAM010000014	Bacteria
Cluster_131995	DefenseFinder	JAJXAM010000014	Bacteria
Cluster_131996	Padloc	JAICBM010000008	Bacteria
Cluster_131996	Padloc	JANEKF010000375	Bacteria
Cluster_131996	Padloc	JANEJO010000057	Bacteria
Cluster_131996	Padloc	JANEIL010000114	Bacteria
Cluster_131996	DefenseFinder	JAICBM010000008	Bacteria
Cluster_131996	DefenseFinder	JANEKF010000375	Bacteria
Cluster_131996	DefenseFinder	JANEJO010000057	Bacteria
Cluster_131996	DefenseFinder	JANEIL010000114	Bacteria
Cluster_131997	Padloc	JAKBJA010000189	Bacteria
Cluster_131997	DefenseFinder	JAKBJA010000189	Bacteria
Cluster_131998	Padloc	JAKRFQ010000029	Bacteria
Cluster_131998	DefenseFinder	MCG7584852.1	Bacteria
Cluster_131999	Padloc	JADVKX010000042	Bacteria
Cluster_131999	Padloc	JAKNUJ010000022	Bacteria
Cluster_131999	DefenseFinder	MCG9522592.1	Bacteria
Cluster_132000	Padloc	JAKEUN010000006	Bacteria
Cluster_132000	DefenseFinder	MCG9667949.1	Bacteria
Cluster_132001	Padloc	JAKUKJ010000015	Bacteria
Cluster_132001	DefenseFinder	MCH2012286.1	Bacteria
Cluster_132002	Padloc	CP028769.1_24084	Bacteria
Cluster_132003	Padloc	JAGYTK010000019	Bacteria
Cluster_132003	Padloc	LR134118.1_65086	Bacteria
Cluster_132003	DefenseFinder	JAGYTK010000019	Bacteria
Cluster_132003	DefenseFinder	VDZ54510.1	Bacteria
Cluster_132004	Padloc	JAKUEY010000010	Bacteria
Cluster_132004	DefenseFinder	JAKUEY010000010	Bacteria
Cluster_132005	Padloc	JAIIYF010000184	Bacteria
Cluster_132006	Padloc	JALEGE010000153	Bacteria
Cluster_132006	DefenseFinder	MCI4645506.1	Bacteria
Cluster_132007	Padloc	JALEUZ010000211	Bacteria
Cluster_132007	DefenseFinder	MCI7236270.1	Bacteria
Cluster_132008	Padloc	JAJDUQ010000205	Bacteria
Cluster_132008	DefenseFinder	JAJDUQ010000205	Bacteria
Cluster_132009	Padloc	BQNH01000001.1_1	Bacteria
Cluster_132009	DefenseFinder	GKG92979.1	Bacteria
Cluster_132010	Padloc	JALHOS010000494	Bacteria
Cluster_132011	Padloc	CP094079.1_15379	Bacteria
Cluster_132012	Padloc	JALKII010000006	Bacteria
Cluster_132013	Padloc	JADPKE010000106	Bacteria
Cluster_132013	DefenseFinder	MCK1621222.1	Bacteria
Cluster_132014	Padloc	JAEXBS010000021	Bacteria
Cluster_132014	DefenseFinder	JAEXBS010000021	Bacteria
Cluster_132015	Padloc	JAEZYO010000152	Bacteria
Cluster_132016	Padloc	JAEZCF010000036	Bacteria
Cluster_132017	Padloc	JAEYDV010000026	Bacteria
Cluster_132017	Padloc	UREF01000155.1_3	Bacteria
Cluster_132017	DefenseFinder	JAEYDV010000026	Bacteria
Cluster_132017	DefenseFinder	UREF01000155.1_5	Bacteria
Cluster_132018	Padloc	JAMDPL010000030	Bacteria
Cluster_132018	DefenseFinder	MCL5601017.1	Bacteria
Cluster_132019	Padloc	JAJKBJ010000037	Bacteria
Cluster_132019	DefenseFinder	MCL9685749.1	Bacteria
Cluster_132020	Padloc	JAMAYB010000004	Bacteria
Cluster_132020	DefenseFinder	MCM3618447.1	Bacteria
Cluster_132021	Padloc	CP085394.1_31199	Bacteria
Cluster_132021	DefenseFinder	USK48021.1	Bacteria
Cluster_132022	Padloc	JALHRY010000001	Bacteria
Cluster_132022	DefenseFinder	MCO4887921.1	Bacteria
Cluster_132023	Padloc	JAGQBU010000037	Bacteria
Cluster_132023	DefenseFinder	MCP9841742.1	Bacteria
Cluster_132024	Padloc	JAGQCV010000001	Bacteria
Cluster_132025	Padloc	JANGBN010000002	Bacteria
Cluster_132025	DefenseFinder	MCQ5057272.1	Bacteria
Cluster_132026	Padloc	JAHEEQ010000158	Bacteria
Cluster_132027	Padloc	JAILBC010000067	Bacteria
Cluster_132027	DefenseFinder	MCR4848234.1	Bacteria
Cluster_132028	Padloc	JANFUT010000098	Bacteria
Cluster_132028	DefenseFinder	MCS0001763.1	Bacteria
Cluster_132029	Padloc	LT599017.1_14601	Bacteria
Cluster_132029	DefenseFinder	SBW00312.1	Bacteria
Cluster_132030	Padloc	FMCD01000278.1_1	Bacteria
Cluster_132031	Padloc	FMZW01000058.1_2	Bacteria
Cluster_132031	DefenseFinder	SDF49494.1	Bacteria
Cluster_132032	Padloc	FNZH01000018.1_1	Bacteria
Cluster_132032	DefenseFinder	SEJ81801.1	Bacteria
Cluster_132033	Padloc	FORY01000004.1_9	Bacteria
Cluster_132034	Padloc	LT630032.1_39711	Bacteria
Cluster_132035	Padloc	FQVX01000001.1_2	Bacteria
Cluster_132036	Padloc	FSNR01000004.1_2	Bacteria
Cluster_132037	Padloc	FXXP01000002.1_1	Bacteria
Cluster_132038	Padloc	ONPD01000011.1_1	Bacteria
Cluster_132038	DefenseFinder	ONPD01000011.1_1	Bacteria
Cluster_132039	Padloc	ONQO01000016.1_1	Bacteria
Cluster_132040	Padloc	UBLH01000032.1_1	Bacteria
Cluster_132040	DefenseFinder	UBLH01000032.1_1	Bacteria
Cluster_132041	Padloc	UBWG01000006.1_3	Bacteria
Cluster_132042	Padloc	UBYI01000050.1_1	Bacteria
Cluster_132042	DefenseFinder	UBYI01000050.1_1	Bacteria
Cluster_132043	Padloc	LS483498.1_26082	Bacteria
Cluster_132043	Padloc	LR699007.1_26082	Bacteria
Cluster_132043	DefenseFinder	SQL26773.1	Bacteria
Cluster_132043	DefenseFinder	LR699007.1_2513	Bacteria
Cluster_132044	Padloc	LS998015.1_31094	Bacteria
Cluster_132045	Padloc	UTPJ01000030.1_5	Bacteria
Cluster_132045	Padloc	UTYI01000028.1_3	Bacteria
Cluster_132045	Padloc	UUAB01000034.1_3	Bacteria
Cluster_132045	DefenseFinder	UTPJ01000030.1_5	Bacteria
Cluster_132045	DefenseFinder	UTYI01000028.1_3	Bacteria
Cluster_132045	DefenseFinder	UUAB01000034.1_3	Bacteria
Cluster_132046	Padloc	UURM01000005.1_1	Bacteria
Cluster_132046	Padloc	UUSX01000019.1_1	Bacteria
Cluster_132046	DefenseFinder	VBE41575.1	Bacteria
Cluster_132046	DefenseFinder	VBG58014.1	Bacteria
Cluster_132047	Padloc	CAAEIM010000090	Bacteria
Cluster_132048	Padloc	CABIHS010000195	Bacteria
Cluster_132049	Padloc	CACLKR010000008	Bacteria
Cluster_132049	DefenseFinder	CACLKR010000008	Bacteria
Cluster_132050	Padloc	CACZXZ010000010	Bacteria
Cluster_132051	Padloc	CADANT010000012	Bacteria
Cluster_132051	DefenseFinder	CADANT010000012	Bacteria
Cluster_132052	Padloc	CADDXC010000003	Bacteria
Cluster_132053	Padloc	CADETW010000052	Bacteria
Cluster_132053	DefenseFinder	CADETW010000052	Bacteria
Cluster_132054	Padloc	CAIJGL010000187	Bacteria
Cluster_132054	DefenseFinder	CAIJGL010000187	Bacteria
Cluster_132055	Padloc	CAIPJT010000035	Bacteria
Cluster_132055	DefenseFinder	CAIPJT010000035	Bacteria
Cluster_132056	Padloc	CAIQJJ010000772	Bacteria
Cluster_132056	DefenseFinder	CAIQJJ010000772	Bacteria
Cluster_132057	Padloc	CAIQPM010000041	Bacteria
Cluster_132057	DefenseFinder	CAIQPM010000041	Bacteria
Cluster_132058	Padloc	CAITXY010000388	Bacteria
Cluster_132058	DefenseFinder	CAITXY010000388	Bacteria
Cluster_132059	Padloc	CAJJNX010000007	Bacteria
Cluster_132060	Padloc	CAJJTZ010000006	Bacteria
Cluster_132060	DefenseFinder	CAJJTZ010000006	Bacteria
Cluster_132061	Padloc	CAJKLN010000002	Bacteria
Cluster_132061	DefenseFinder	CAJKLN010000002	Bacteria
Cluster_132062	Padloc	CAJKOW010000024	Bacteria
Cluster_132063	Padloc	CAJMBY010000117	Bacteria
Cluster_132063	DefenseFinder	CAJMBY010000117	Bacteria
Cluster_132064	Padloc	CAJMFW010000009	Bacteria
Cluster_132064	DefenseFinder	CAJMFW010000009	Bacteria
Cluster_132065	Padloc	CAJNDR010000001	Bacteria
Cluster_132066	Padloc	CAJTWA010000026	Bacteria
Cluster_132066	DefenseFinder	CAJTWA010000026	Bacteria
Cluster_132067	Padloc	CAJXUY010000011	Bacteria
Cluster_132067	DefenseFinder	CAJXUY010000011	Bacteria
Cluster_132068	Padloc	CAKLHE010000138	Bacteria
Cluster_132068	DefenseFinder	CAH0649077.1	Bacteria
Cluster_132069	Padloc	CAKOHS010000003	Bacteria
Cluster_132070	Padloc	CAKOJN010000002	Bacteria
Cluster_132071	Padloc	CAKPQI010000015	Bacteria
Cluster_132072	Padloc	CAKRGD010000013	Bacteria
Cluster_132072	DefenseFinder	CAKRGD010000013	Bacteria
Cluster_132073	Padloc	CAKSNR010000012	Bacteria
Cluster_132073	DefenseFinder	CAKSNR010000012	Bacteria
Cluster_132074	Padloc	CAKTEM010000001	Bacteria
Cluster_132075	Padloc	CAKVQA010000006	Bacteria
Cluster_132075	Padloc	CAKVRQ010000006	Bacteria
Cluster_132075	DefenseFinder	CAKVQA010000006	Bacteria
Cluster_132075	DefenseFinder	CAKVRQ010000006	Bacteria
Cluster_132076	Padloc	CAKVYC010000014	Bacteria
Cluster_132076	DefenseFinder	CAKVYC010000014	Bacteria
Cluster_132077	Padloc	CAKVZT010000020	Bacteria
Cluster_132078	Padloc	CAKWGH010000071	Bacteria
Cluster_132078	DefenseFinder	CAKWGH010000071	Bacteria
Cluster_132079	Padloc	CAKWTB010000083	Bacteria
Cluster_132079	Padloc	CAKWWT010000092	Bacteria
Cluster_132079	DefenseFinder	CAKWTB010000083	Bacteria
Cluster_132079	DefenseFinder	CAKWWT010000092	Bacteria
Cluster_132080	Padloc	CALWQF010000009	Bacteria
Cluster_132080	DefenseFinder	CALWQF010000009	Bacteria
Cluster_132081	Padloc	CALXKU010000038	Bacteria
Cluster_132082	Padloc	CAMBLB010000008	Bacteria
Cluster_132083	DefenseFinder	AFI87833.2	Bacteria
Cluster_132083	DefenseFinder	TYA39279.1	Bacteria
Cluster_132083	DefenseFinder	JABJZC010000009	Bacteria
Cluster_132084	DefenseFinder	ADU01812.1	Bacteria
Cluster_132085	Padloc	CP002515.1_41867	Bacteria
Cluster_132085	DefenseFinder	AEP13349.1	Bacteria
Cluster_132086	DefenseFinder	EKS32941.1	Bacteria
Cluster_132087	DefenseFinder	EPS49564.1	Bacteria
Cluster_132088	DefenseFinder	AUWT01000015.1_7	Bacteria
Cluster_132089	DefenseFinder	ERM61166.1	Bacteria
Cluster_132090	DefenseFinder	KMV14512.1	Bacteria
Cluster_132091	DefenseFinder	KRM67746.1	Bacteria
Cluster_132092	DefenseFinder	KUY85982.1	Bacteria
Cluster_132093	DefenseFinder	BCUM01000034.1_2	Bacteria
Cluster_132094	DefenseFinder	KZD74516.1	Bacteria
Cluster_132095	DefenseFinder	MPMX01000025.1_3	Bacteria
Cluster_132096	DefenseFinder	OYQ23739.1	Bacteria
Cluster_132097	DefenseFinder	DBEP01000059.1_7	Bacteria
Cluster_132098	DefenseFinder	DKTM01000004.1_9	Bacteria
Cluster_132099	DefenseFinder	PFG53343.1	Bacteria
Cluster_132100	DefenseFinder	MBB49385.1	Bacteria
Cluster_132101	DefenseFinder	PTB34451.1	Bacteria
Cluster_132102	DefenseFinder	QVOF01000006.1_7	Bacteria
Cluster_132103	DefenseFinder	PLVM01000186.1_2	Bacteria
Cluster_132104	DefenseFinder	PMZL01000038.1_4	Bacteria
Cluster_132105	DefenseFinder	PZU54632.1	Bacteria
Cluster_132106	Padloc	RDCJ01000117.1_6	Bacteria
Cluster_132106	DefenseFinder	RMW42944.1	Bacteria
Cluster_132107	DefenseFinder	RPA27852.1	Bacteria
Cluster_132108	DefenseFinder	AZL53759.1	Bacteria
Cluster_132109	DefenseFinder	BBF51446.1	Bacteria
Cluster_132110	Padloc	SCIN01000001.1_1	Bacteria
Cluster_132110	DefenseFinder	RXD07379.1	Bacteria
Cluster_132111	DefenseFinder	TDC84690.1	Bacteria
Cluster_132112	DefenseFinder	TEH89446.1	Bacteria
Cluster_132113	Padloc	MYFO02000001.1_4	Bacteria
Cluster_132113	DefenseFinder	MCD1257659.1	Bacteria
Cluster_132114	DefenseFinder	TQQ75400.1	Bacteria
Cluster_132115	DefenseFinder	MXY57718.1	Bacteria
Cluster_132116	DefenseFinder	BBX34848.1	Bacteria
Cluster_132117	DefenseFinder	NLS56690.1	Bacteria
Cluster_132118	DefenseFinder	NQE65312.1	Bacteria
Cluster_132119	DefenseFinder	QLB60039.1	Bacteria
Cluster_132120	DefenseFinder	MBA4233832.1	Bacteria
Cluster_132121	DefenseFinder	MBC7847465.1	Bacteria
Cluster_132122	DefenseFinder	MBE9886655.1	Bacteria
Cluster_132123	DefenseFinder	MBH0781878.1	Bacteria
Cluster_132124	DefenseFinder	MBO9382997.1	Bacteria
Cluster_132125	DefenseFinder	JAGHEW010000131	Bacteria
Cluster_132126	DefenseFinder	MBP6036754.1	Bacteria
Cluster_132127	DefenseFinder	QUW95332.1	Bacteria
Cluster_132128	DefenseFinder	BCT69493.1	Bacteria
Cluster_132129	DefenseFinder	MBU0876597.1	Bacteria
Cluster_132130	DefenseFinder	MBU1183359.1	Bacteria
Cluster_132131	DefenseFinder	MBU4277169.1	Bacteria
Cluster_132132	DefenseFinder	MBY0290781.1	Bacteria
Cluster_132133	DefenseFinder	MBZ0205794.1	Bacteria
Cluster_132134	DefenseFinder	MCB0490641.1	Bacteria
Cluster_132135	DefenseFinder	MCB4885496.1	Bacteria
Cluster_132136	DefenseFinder	JAJPKA010000018	Bacteria
Cluster_132137	DefenseFinder	JAJPUG010000006	Bacteria
Cluster_132138	DefenseFinder	MCG8775456.1	Bacteria
Cluster_132139	DefenseFinder	JAKUGR010000001	Bacteria
Cluster_132140	DefenseFinder	JALHFE010000081	Bacteria
Cluster_132141	DefenseFinder	JAMDJO010000002	Bacteria
Cluster_132142	DefenseFinder	MCM1480213.1	Bacteria
Cluster_132143	DefenseFinder	USI76527.1	Bacteria
Cluster_132144	DefenseFinder	USK48036.1	Bacteria
Cluster_132145	DefenseFinder	SFJ34763.1	Bacteria
Cluster_132146	DefenseFinder	UCKJ01000008.1_1	Bacteria
Cluster_132147	DefenseFinder	UREF01000057.1_4	Bacteria
Cluster_132148	DefenseFinder	CACZHE010000042	Bacteria
Cluster_132149	DefenseFinder	CAB1262751.1	Bacteria
Cluster_132150	DefenseFinder	CADFBT010000005	Bacteria
Cluster_132151	DefenseFinder	CAIWAQ010000018	Bacteria
Cluster_132152	DefenseFinder	CAKRQA010000005	Bacteria
Cluster_132153	Padloc	GG694027.1_57458	Bacteria
Cluster_132154	Padloc	ADOI01000036.1_1	Bacteria
Cluster_132154	Padloc	CP031863.1_12889	Bacteria
Cluster_132154	Padloc	JAJMUI010000003	Bacteria
Cluster_132154	DefenseFinder	EFM94061.1	Bacteria
Cluster_132154	DefenseFinder	UKH30898.1	Bacteria
Cluster_132154	DefenseFinder	MCL7715973.1	Bacteria
Cluster_132155	Padloc	GL878494.1_82315	Bacteria
Cluster_132155	DefenseFinder	EGF11352.1	Bacteria
Cluster_132156	Padloc	AJPW01000586.1_2	Bacteria
Cluster_132156	DefenseFinder	AJPW01000586.1_2	Bacteria
Cluster_132157	Padloc	AKQF01000003.1_1	Bacteria
Cluster_132157	Padloc	AKQF01000003.1_1	Bacteria
Cluster_132157	Padloc	AKQF01000009.1_2	Bacteria
Cluster_132157	Padloc	AKQF01000009.1_2	Bacteria
Cluster_132157	Padloc	AKQF01000010.1_3	Bacteria
Cluster_132157	Padloc	AKQF01000010.1_3	Bacteria
Cluster_132158	Padloc	AKNS01000012.1_1	Bacteria
Cluster_132159	Padloc	AKQS01000003.1_3	Bacteria
Cluster_132159	Padloc	AKQQ01000008.1_3	Bacteria
Cluster_132160	Padloc	AKOI01000004.1_5	Bacteria
Cluster_132161	Padloc	AKQB01000006.1_3	Bacteria
Cluster_132162	Padloc	AKJT01000033.1_2	Bacteria
Cluster_132162	DefenseFinder	EJM18902.1	Bacteria
Cluster_132163	Padloc	CADL01000017.1_2	Bacteria
Cluster_132163	Padloc	CADL01000017.1_2	Bacteria
Cluster_132164	Padloc	AMBR01000017.1_5	Bacteria
Cluster_132164	Padloc	SMZE01000015.1_9	Bacteria
Cluster_132164	Padloc	JAACLU010000076	Bacteria
Cluster_132165	Padloc	AMJF01000060.1_6	Bacteria
Cluster_132165	Padloc	BBSG01000001.1_4	Bacteria
Cluster_132165	DefenseFinder	AMJF01000060.1_6	Bacteria
Cluster_132165	DefenseFinder	BBSG01000001.1_4	Bacteria
Cluster_132166	Padloc	CP003904.1_14779	Bacteria
Cluster_132166	Padloc	CP003904.1_44248	Bacteria
Cluster_132166	Padloc	CP010436.1_14774	Bacteria
Cluster_132166	Padloc	CP010436.1_44235	Bacteria
Cluster_132166	Padloc	FLOT01000030.1_4	Bacteria
Cluster_132166	Padloc	FLPZ01000010.1_4	Bacteria
Cluster_132166	Padloc	FLQI01000016.1_4	Bacteria
Cluster_132166	Padloc	FLQM01000035.1_4	Bacteria
Cluster_132166	Padloc	FLQN01000014.1_4	Bacteria
Cluster_132167	Padloc	JH976558.1_265-1	Bacteria
Cluster_132168	Padloc	AQCR01000135.1_3	Bacteria
Cluster_132168	Padloc	AQCO01000060.1_3	Bacteria
Cluster_132168	Padloc	AQEQ01000027.1_7	Bacteria
Cluster_132168	Padloc	APXA01000015.1_8	Bacteria
Cluster_132168	Padloc	AQAI01000048.1_8	Bacteria
Cluster_132168	Padloc	APYX01000069.1_7	Bacteria
Cluster_132168	Padloc	LORP02000005.1_2	Bacteria
Cluster_132168	Padloc	MKGW01000070.1_5	Bacteria
Cluster_132168	Padloc	NJXE01000022.1_5	Bacteria
Cluster_132168	Padloc	CP024269.1_26321	Bacteria
Cluster_132168	Padloc	SPXN01000206.1_1	Bacteria
Cluster_132168	Padloc	SQDR01000155.1_1	Bacteria
Cluster_132168	Padloc	WSIP01000014.1_3	Bacteria
Cluster_132168	Padloc	WSGY01000009.1_1	Bacteria
Cluster_132168	Padloc	JACZQA010000031	Bacteria
Cluster_132168	Padloc	JACZPP010000062	Bacteria
Cluster_132168	Padloc	JACZPM010000001	Bacteria
Cluster_132168	Padloc	JACZPJ010000285	Bacteria
Cluster_132168	Padloc	JACZOO010000058	Bacteria
Cluster_132168	Padloc	JACZNI010000024	Bacteria
Cluster_132168	Padloc	JACZLC010000015	Bacteria
Cluster_132168	Padloc	JADBIV010000024	Bacteria
Cluster_132168	Padloc	CP068812.1_27516	Bacteria
Cluster_132168	Padloc	JAFEKO010000001	Bacteria
Cluster_132168	Padloc	JAFHGU010000036	Bacteria
Cluster_132168	Padloc	JAENPN010000010	Bacteria
Cluster_132168	Padloc	CP035832.1_10460	Bacteria
Cluster_132168	Padloc	JADCNX010000242	Bacteria
Cluster_132168	Padloc	CP086624.1_11099	Bacteria
Cluster_132168	Padloc	JAJOFE010000034	Bacteria
Cluster_132168	Padloc	JAJARN010000018	Bacteria
Cluster_132168	Padloc	JAJARH010000011	Bacteria
Cluster_132168	Padloc	JAJAQQ010000019	Bacteria
Cluster_132168	Padloc	JADZJA010000018	Bacteria
Cluster_132168	DefenseFinder	EMU88890.1	Bacteria
Cluster_132168	DefenseFinder	EMU76955.1	Bacteria
Cluster_132168	DefenseFinder	EMX16944.1	Bacteria
Cluster_132168	DefenseFinder	ENA72020.1	Bacteria
Cluster_132168	DefenseFinder	ENE60804.1	Bacteria
Cluster_132168	DefenseFinder	ENH06429.1	Bacteria
Cluster_132168	DefenseFinder	PNN27122.1	Bacteria
Cluster_132168	DefenseFinder	OLS84766.1	Bacteria
Cluster_132168	DefenseFinder	NJXE01000022.1_6	Bacteria
Cluster_132168	DefenseFinder	CP024269.1_2502	Bacteria
Cluster_132168	DefenseFinder	SPXN01000206.1_1	Bacteria
Cluster_132168	DefenseFinder	SQDR01000155.1_1	Bacteria
Cluster_132168	DefenseFinder	MVW49781.1	Bacteria
Cluster_132168	DefenseFinder	KAE9888399.1	Bacteria
Cluster_132168	DefenseFinder	MBE0747077.1	Bacteria
Cluster_132168	DefenseFinder	MBE0804996.1	Bacteria
Cluster_132168	DefenseFinder	MBE0819821.1	Bacteria
Cluster_132168	DefenseFinder	MBE0862978.1	Bacteria
Cluster_132168	DefenseFinder	MBE0938836.1	Bacteria
Cluster_132168	DefenseFinder	MBE1105888.1	Bacteria
Cluster_132168	DefenseFinder	MBE3306723.1	Bacteria
Cluster_132168	DefenseFinder	JADBIV010000024	Bacteria
Cluster_132168	DefenseFinder	QRA98011.1	Bacteria
Cluster_132168	DefenseFinder	MBM6534956.1	Bacteria
Cluster_132168	DefenseFinder	JAFHGU010000036	Bacteria
Cluster_132168	DefenseFinder	MBS9693161.1	Bacteria
Cluster_132168	DefenseFinder	CP035832.1_106	Bacteria
Cluster_132168	DefenseFinder	MCC7803668.1	Bacteria
Cluster_132168	DefenseFinder	UEX53010.1	Bacteria
Cluster_132168	DefenseFinder	JAJOFE010000034	Bacteria
Cluster_132168	DefenseFinder	JAJARN010000018	Bacteria
Cluster_132168	DefenseFinder	JAJARH010000011	Bacteria
Cluster_132168	DefenseFinder	JAJAQQ010000019	Bacteria
Cluster_132168	DefenseFinder	MCG3938188.1	Bacteria
Cluster_132169	Padloc	AOBO01000001.1_5	Bacteria
Cluster_132169	Padloc	CP061477.1_85348	Bacteria
Cluster_132169	DefenseFinder	AOBO01000001.1_5	Bacteria
Cluster_132169	DefenseFinder	QYK82122.1	Bacteria
Cluster_132170	Padloc	KB850010.1_25069	Bacteria
Cluster_132170	Padloc	BBTK01000009.1_1	Bacteria
Cluster_132170	Padloc	RFEF01000035.1_8	Bacteria
Cluster_132170	Padloc	CP042556.1_30629	Bacteria
Cluster_132170	Padloc	JAGSNG010000056	Bacteria
Cluster_132170	DefenseFinder	ENW84012.1	Bacteria
Cluster_132170	DefenseFinder	BBTK01000009.1_1	Bacteria
Cluster_132170	DefenseFinder	RSN73434.1	Bacteria
Cluster_132170	DefenseFinder	QFH46478.1	Bacteria
Cluster_132170	DefenseFinder	MBR7699118.1	Bacteria
Cluster_132171	Padloc	KB850261.1_56747	Bacteria
Cluster_132171	DefenseFinder	ENX49422.1	Bacteria
Cluster_132172	Padloc	AUCN01000018.1_1	Bacteria
Cluster_132172	DefenseFinder	AUCN01000018.1_1	Bacteria
Cluster_132173	Padloc	AUSJ01000010.1_4	Bacteria
Cluster_132174	Padloc	KE951956.1_8567-	Bacteria
Cluster_132175	Padloc	CBON010000003.1_	Bacteria
Cluster_132175	Padloc	CBQE010000006.1_	Bacteria
Cluster_132176	Padloc	KI518867.1_35369	Bacteria
Cluster_132176	Padloc	RADB01000130.1_3	Bacteria
Cluster_132177	Padloc	KI535567.1_10713	Bacteria
Cluster_132177	DefenseFinder	ESM48756.1	Bacteria
Cluster_132178	Padloc	JCKE01000035.1_7	Bacteria
Cluster_132179	Padloc	JDVN01000023.1_2	Bacteria
Cluster_132180	Padloc	JGEF01000034.1_4	Bacteria
Cluster_132181	Padloc	CP006822.1_97927	Bacteria
Cluster_132182	Padloc	JMMD01000026.1_1	Bacteria
Cluster_132182	DefenseFinder	JMMD01000026.1_1	Bacteria
Cluster_132183	Padloc	JMGL01000028.1_8	Bacteria
Cluster_132184	Padloc	KL543966.1_10076	Bacteria
Cluster_132185	Padloc	JODT01000031.1_7	Bacteria
Cluster_132185	DefenseFinder	JODT01000031.1_6	Bacteria
Cluster_132186	Padloc	JODZ01000006.1_2	Bacteria
Cluster_132187	Padloc	JNZD01000015.1_1	Bacteria
Cluster_132188	Padloc	JMKN01000009.1_8	Bacteria
Cluster_132188	Padloc	CP079857.1_24427	Bacteria
Cluster_132188	Padloc	UCIL01000018.1_1	Bacteria
Cluster_132189	Padloc	CP009455.1_60690	Bacteria
Cluster_132189	DefenseFinder	AIR88228.1	Bacteria
Cluster_132190	Padloc	JRZG01000011.1_8	Bacteria
Cluster_132191	Padloc	JSQQ01000171.1_8	Bacteria
Cluster_132191	Padloc	NMLQ01000131.1_6	Bacteria
Cluster_132191	DefenseFinder	JSQQ01000171.1_7	Bacteria
Cluster_132191	DefenseFinder	NMLQ01000131.1_7	Bacteria
Cluster_132192	Padloc	JXLO01000009.1_5	Bacteria
Cluster_132193	Padloc	BBTY01000026.1_4	Bacteria
Cluster_132193	Padloc	QFBZ01000002.1_5	Bacteria
Cluster_132193	Padloc	JAHRBJ010000012	Bacteria
Cluster_132193	Padloc	CP079900.1_16378	Bacteria
Cluster_132193	DefenseFinder	BBTY01000026.1_4	Bacteria
Cluster_132193	DefenseFinder	QFBZ01000002.1_5	Bacteria
Cluster_132193	DefenseFinder	MBV6550925.1	Bacteria
Cluster_132193	DefenseFinder	QXZ28119.1	Bacteria
Cluster_132194	Padloc	KQ030479.1_26059	Bacteria
Cluster_132195	Padloc	JZUC01000030.1_9	Bacteria
Cluster_132195	Padloc	RAFN01000009.1_1	Bacteria
Cluster_132195	Padloc	NSYT01000005.1_2	Bacteria
Cluster_132195	Padloc	JAIWRJ010000007	Bacteria
Cluster_132196	Padloc	LDBW01000030.1_1	Bacteria
Cluster_132196	DefenseFinder	KLF55820.1	Bacteria
Cluster_132197	Padloc	JXNK01000009.1_4	Bacteria
Cluster_132198	Padloc	LDES01000062.1_1	Bacteria
Cluster_132199	Padloc	LCYZ01000001.1_1	Bacteria
Cluster_132200	Padloc	JUZO01000037.1_3	Bacteria
Cluster_132200	DefenseFinder	JUZO01000037.1_2	Bacteria
Cluster_132201	Padloc	CVWS01000199.1_3	Bacteria
Cluster_132201	Padloc	CVUK01000099.1_9	Bacteria
Cluster_132201	Padloc	CWET01000133.1_8	Bacteria
Cluster_132201	Padloc	CVUL01000088.1_9	Bacteria
Cluster_132201	Padloc	CVVT01000191.1_5	Bacteria
Cluster_132201	Padloc	CWGG01000122.1_5	Bacteria
Cluster_132202	Padloc	LHEM01000007.1_1	Bacteria
Cluster_132202	Padloc	MXIL01000011.1_1	Bacteria
Cluster_132202	Padloc	MXCH01000002.1_2	Bacteria
Cluster_132202	Padloc	CP053055.1_40207	Bacteria
Cluster_132202	DefenseFinder	KNI84238.1	Bacteria
Cluster_132202	DefenseFinder	MXIL01000011.1_1	Bacteria
Cluster_132202	DefenseFinder	MXCH01000002.1_2	Bacteria
Cluster_132202	DefenseFinder	QQI71885.1	Bacteria
Cluster_132203	Padloc	LBCL01000001.1_8	Bacteria
Cluster_132203	Padloc	VIOQ01000031.1_3	Bacteria
Cluster_132204	Padloc	CZAX01000001.1_1	Bacteria
Cluster_132205	Padloc	LLGK01000221.1_6	Bacteria
Cluster_132205	Padloc	DIJD01000023.1_2	Bacteria
Cluster_132205	Padloc	BHFZ01000046.1_9	Bacteria
Cluster_132205	Padloc	BKDN01000030.1_4	Bacteria
Cluster_132205	DefenseFinder	DIJD01000023.1_4	Bacteria
Cluster_132205	DefenseFinder	BHFZ01000046.1_8	Bacteria
Cluster_132205	DefenseFinder	BKDN01000030.1_4	Bacteria
Cluster_132206	Padloc	LMKB01000004.1_6	Bacteria
Cluster_132207	Padloc	AZFH01000203.1_3	Bacteria
Cluster_132208	Padloc	LHTD01000029.1_5	Bacteria
Cluster_132208	DefenseFinder	KSB37029.1	Bacteria
Cluster_132209	Padloc	CP013336.1_14455	Bacteria
Cluster_132210	Padloc	KQ948315.1_19220	Bacteria
Cluster_132211	Padloc	LSHJ01000111.1_1	Bacteria
Cluster_132211	DefenseFinder	LSHJ01000111.1_1	Bacteria
Cluster_132212	Padloc	LPXY01000195.1_7	Bacteria
Cluster_132212	Padloc	LPYQ01000160.1_3	Bacteria
Cluster_132212	DefenseFinder	LPXY01000195.1_7	Bacteria
Cluster_132212	DefenseFinder	KXM57994.1	Bacteria
Cluster_132213	Padloc	LVHW01000001.1_2	Bacteria
Cluster_132213	DefenseFinder	KYM74018.1	Bacteria
Cluster_132214	Padloc	LQQM01000001.1_3	Bacteria
Cluster_132215	Padloc	LCVH01000108.1_6	Bacteria
Cluster_132215	DefenseFinder	OAC36958.1	Bacteria
Cluster_132216	Padloc	LZDN01000006.1_7	Bacteria
Cluster_132217	Padloc	LZDR01000097.1_1	Bacteria
Cluster_132218	Padloc	MEHM01000001.1_7	Bacteria
Cluster_132219	Padloc	MEPK01000020.1_1	Bacteria
Cluster_132219	DefenseFinder	OFZ08934.1	Bacteria
Cluster_132220	Padloc	MGPM01000003.1_9	Bacteria
Cluster_132220	DefenseFinder	OGP17690.1	Bacteria
Cluster_132221	Padloc	MGUC01000012.1_2	Bacteria
Cluster_132222	Padloc	MKUE01000122.1_5	Bacteria
Cluster_132222	DefenseFinder	OJW45449.1	Bacteria
Cluster_132223	Padloc	MKVQ01000040.1_2	Bacteria
Cluster_132224	Padloc	MUTB01000145.1_8	Bacteria
Cluster_132224	Padloc	CAADOK010000677	Bacteria
Cluster_132225	Padloc	MUTB01000145.1_9	Bacteria
Cluster_132225	DefenseFinder	NQA40483.1	Bacteria
Cluster_132226	Padloc	MTWP01000022.1_1	Bacteria
Cluster_132227	Padloc	MUOC01000121.1_6	Bacteria
Cluster_132228	Padloc	MUPM01000190.1_5	Bacteria
Cluster_132229	Padloc	MTEC01000003.1_3	Bacteria
Cluster_132229	Padloc	JAMJVR010000002	Bacteria
Cluster_132230	Padloc	MYWE01000007.1_2	Bacteria
Cluster_132230	Padloc	MYBK01000009.1_2	Bacteria
Cluster_132230	DefenseFinder	MYWE01000007.1_2	Bacteria
Cluster_132230	DefenseFinder	MYBK01000009.1_2	Bacteria
Cluster_132231	Padloc	LWBO01000038.1_2	Bacteria
Cluster_132231	DefenseFinder	OQP43417.1	Bacteria
Cluster_132232	Padloc	NAHI01000067.1_2	Bacteria
Cluster_132232	Padloc	NAHL01000063.1_1	Bacteria
Cluster_132232	DefenseFinder	ORF25081.1	Bacteria
Cluster_132232	DefenseFinder	ORF32590.1	Bacteria
Cluster_132233	Padloc	NCUG01000018.1_3	Bacteria
Cluster_132234	Padloc	NFJG01000005.1_5	Bacteria
Cluster_132234	DefenseFinder	OUO84012.1	Bacteria
Cluster_132235	Padloc	NFJR01000008.1_6	Bacteria
Cluster_132236	Padloc	NFKG01000034.1_8	Bacteria
Cluster_132236	DefenseFinder	OUP40988.1	Bacteria
Cluster_132237	Padloc	NFLQ01000032.1_6	Bacteria
Cluster_132237	DefenseFinder	OUQ46440.1	Bacteria
Cluster_132238	Padloc	NFHL01000001.1_8	Bacteria
Cluster_132238	DefenseFinder	OUN36284.1	Bacteria
Cluster_132239	Padloc	NGNS01000002.1_1	Bacteria
Cluster_132239	DefenseFinder	NGNS01000002.1_1	Bacteria
Cluster_132240	Padloc	NBMS01000031.1_4	Bacteria
Cluster_132240	DefenseFinder	OWJ93207.1	Bacteria
Cluster_132241	Padloc	CP022022.1_31777	Bacteria
Cluster_132242	Padloc	NLPK01000068.1_9	Bacteria
Cluster_132242	Padloc	KZ269628.1_17978	Bacteria
Cluster_132242	Padloc	NODW01000001.1_6	Bacteria
Cluster_132242	Padloc	NOAF01000002.1_4	Bacteria
Cluster_132242	Padloc	QODR01000016.1_1	Bacteria
Cluster_132242	Padloc	BFRB01000089.1_9	Bacteria
Cluster_132242	Padloc	VWYQ01000023.1_1	Bacteria
Cluster_132242	Padloc	VWYT01000022.1_1	Bacteria
Cluster_132242	Padloc	VWYR01000022.1_1	Bacteria
Cluster_132242	Padloc	JABBJA010000009	Bacteria
Cluster_132242	Padloc	CADIHL010000001	Bacteria
Cluster_132242	Padloc	CADIIY010000002	Bacteria
Cluster_132242	DefenseFinder	NLPK01000068.1_1	Bacteria
Cluster_132242	DefenseFinder	OYC20748.1	Bacteria
Cluster_132242	DefenseFinder	NODW01000001.1_5	Bacteria
Cluster_132242	DefenseFinder	NOAF01000002.1_4	Bacteria
Cluster_132242	DefenseFinder	RBW77579.1	Bacteria
Cluster_132242	DefenseFinder	GDA54561.1	Bacteria
Cluster_132242	DefenseFinder	KAA6141511.1	Bacteria
Cluster_132242	DefenseFinder	KAA6156990.1	Bacteria
Cluster_132242	DefenseFinder	KAA6150824.1	Bacteria
Cluster_132242	DefenseFinder	JABBJA010000009	Bacteria
Cluster_132242	DefenseFinder	CADIHL010000001	Bacteria
Cluster_132242	DefenseFinder	CADIIY010000002	Bacteria
Cluster_132243	Padloc	NELW01000001.1_5	Bacteria
Cluster_132243	DefenseFinder	OXL99433.1	Bacteria
Cluster_132244	Padloc	MPMO01000008.1_8	Bacteria
Cluster_132244	DefenseFinder	MPMO01000008.1_7	Bacteria
Cluster_132245	Padloc	NQKE01000021.1_3	Bacteria
Cluster_132245	DefenseFinder	OZY26478.1	Bacteria
Cluster_132246	Padloc	NJGC01000003.1_1	Bacteria
Cluster_132246	DefenseFinder	PAM73712.1	Bacteria
Cluster_132247	Padloc	DBSI01000033.1_3	Bacteria
Cluster_132247	DefenseFinder	DBSI01000033.1_3	Bacteria
Cluster_132248	Padloc	DCIX01000025.1_2	Bacteria
Cluster_132249	Padloc	DDAK01000012.1_6	Bacteria
Cluster_132250	Padloc	DDNW01000190.1_1	Bacteria
Cluster_132250	Padloc	JAATJB010000029	Bacteria
Cluster_132250	DefenseFinder	DDNW01000190.1_1	Bacteria
Cluster_132250	DefenseFinder	NJC00039.1	Bacteria
Cluster_132251	Padloc	DERD01000028.1_7	Bacteria
Cluster_132252	Padloc	DGAD01000005.1_3	Bacteria
Cluster_132252	DefenseFinder	DGAD01000005.1_3	Bacteria
Cluster_132253	Padloc	DGWE01000073.1_7	Bacteria
Cluster_132254	Padloc	CP022196.1_27915	Bacteria
Cluster_132254	DefenseFinder	ATG48532.1	Bacteria
Cluster_132255	Padloc	DKCR01000156.1_2	Bacteria
Cluster_132255	DefenseFinder	DKCR01000156.1_1	Bacteria
Cluster_132256	Padloc	NTNW01000001.1_2	Bacteria
Cluster_132256	Padloc	NNYE01000045.1_1	Bacteria
Cluster_132256	Padloc	JZPL01000036.1_1	Bacteria
Cluster_132256	Padloc	JAJJVV010000001	Bacteria
Cluster_132256	Padloc	JAKGRY010000014	Bacteria
Cluster_132256	Padloc	JAMDPL010000014	Bacteria
Cluster_132256	Padloc	CAJGVO010000033	Bacteria
Cluster_132256	DefenseFinder	NTNW01000001.1_2	Bacteria
Cluster_132256	DefenseFinder	NNYE01000045.1_7	Bacteria
Cluster_132256	DefenseFinder	JZPL01000036.1_8	Bacteria
Cluster_132256	DefenseFinder	MCC9212987.1	Bacteria
Cluster_132256	DefenseFinder	JAKGRY010000014	Bacteria
Cluster_132256	DefenseFinder	MCL5599805.1	Bacteria
Cluster_132256	DefenseFinder	CAD6114816.1	Bacteria
Cluster_132257	Padloc	DLIX01000010.1_7	Bacteria
Cluster_132257	DefenseFinder	DLIX01000010.1_8	Bacteria
Cluster_132258	Padloc	NNVE01000002.1_1	Bacteria
Cluster_132258	DefenseFinder	NNVE01000002.1_1	Bacteria
Cluster_132259	Padloc	NLWR01000016.1_6	Bacteria
Cluster_132259	Padloc	SRMV01000018.1_7	Bacteria
Cluster_132259	Padloc	JAGMFE010000014	Bacteria
Cluster_132259	Padloc	UGAW01000001.1_1	Bacteria
Cluster_132259	DefenseFinder	NLWR01000016.1_6	Bacteria
Cluster_132259	DefenseFinder	TGH99092.1	Bacteria
Cluster_132259	DefenseFinder	JAGMFE010000014	Bacteria
Cluster_132259	DefenseFinder	STG51211.1	Bacteria
Cluster_132260	Padloc	MBHU01000018.1_5	Bacteria
Cluster_132261	Padloc	MBJA01000058.1_7	Bacteria
Cluster_132261	Padloc	MBHM01000011.1_2	Bacteria
Cluster_132262	Padloc	NVMT01000028.1_3	Bacteria
Cluster_132263	Padloc	NUWP01000002.1_4	Bacteria
Cluster_132264	Padloc	PDEY01000002.1_2	Bacteria
Cluster_132265	Padloc	NYTD01000176.1_1	Bacteria
Cluster_132266	Padloc	PBAF01000020.1_1	Bacteria
Cluster_132267	Padloc	CP033873.1_36174	Bacteria
Cluster_132268	Padloc	CP024712.1_12520	Bacteria
Cluster_132268	DefenseFinder	ATV16453.1	Bacteria
Cluster_132269	Padloc	CP018260.1_19982	Bacteria
Cluster_132269	Padloc	RFEF01000030.1_1	Bacteria
Cluster_132269	DefenseFinder	RSN73777.1	Bacteria
Cluster_132270	Padloc	PHLP01000001.1_5	Bacteria
Cluster_132270	DefenseFinder	PHLP01000001.1_5	Bacteria
Cluster_132271	Padloc	MCZJ01000007.1_2	Bacteria
Cluster_132271	DefenseFinder	PMM61616.1	Bacteria
Cluster_132272	Padloc	LGRU01000021.1_3	Bacteria
Cluster_132272	DefenseFinder	PMT93919.1	Bacteria
Cluster_132273	Padloc	MING01000044.1_4	Bacteria
Cluster_132273	DefenseFinder	POG11595.1	Bacteria
Cluster_132274	Padloc	MLBC01000048.1_1	Bacteria
Cluster_132274	Padloc	JAFCYR010000060	Bacteria
Cluster_132274	DefenseFinder	POS52056.1	Bacteria
Cluster_132274	DefenseFinder	MBM2972425.1	Bacteria
Cluster_132275	Padloc	PSWZ01000001.1_1	Bacteria
Cluster_132275	Padloc	PSWV01000001.1_1	Bacteria
Cluster_132275	Padloc	PSXK01000001.1_1	Bacteria
Cluster_132275	Padloc	CP037988.1_20206	Bacteria
Cluster_132276	Padloc	PSXI01000001.1_1	Bacteria
Cluster_132277	Padloc	MIGK01000005.1_8	Bacteria
Cluster_132277	DefenseFinder	PPT40598.1	Bacteria
Cluster_132278	Padloc	PTOO01000019.1_8	Bacteria
Cluster_132279	Padloc	PTRC01000031.1_1	Bacteria
Cluster_132280	Padloc	PVZE01000020.1_2	Bacteria
Cluster_132280	DefenseFinder	PRY08862.1	Bacteria
Cluster_132281	Padloc	QDKM01000010.1_1	Bacteria
Cluster_132281	DefenseFinder	PVH27709.1	Bacteria
Cluster_132282	Padloc	BDOQ01000006.1_2	Bacteria
Cluster_132283	Padloc	QGTF01000007.1_3	Bacteria
Cluster_132284	Padloc	JWJC01000009.1_3	Bacteria
Cluster_132285	Padloc	QECL01000023.1_6	Bacteria
Cluster_132285	Padloc	QECO01000020.1_6	Bacteria
Cluster_132286	Padloc	QRDT01000031.1_3	Bacteria
Cluster_132286	Padloc	QUMP01000031.1_3	Bacteria
Cluster_132286	DefenseFinder	RED25549.1	Bacteria
Cluster_132286	DefenseFinder	REF90379.1	Bacteria
Cluster_132287	Padloc	QPNC01000019.1_2	Bacteria
Cluster_132288	Padloc	QRLS01000002.1_8	Bacteria
Cluster_132289	Padloc	DMVY01000071.1_4	Bacteria
Cluster_132289	DefenseFinder	HAR64122.1	Bacteria
Cluster_132290	Padloc	DOPM01000020.1_7	Bacteria
Cluster_132291	Padloc	DQBE01000005.1_2	Bacteria
Cluster_132291	DefenseFinder	HCO34828.1	Bacteria
Cluster_132292	Padloc	QZKP01000054.1_2	Bacteria
Cluster_132293	Padloc	RAFB01000045.1_1	Bacteria
Cluster_132293	Padloc	NSYZ01000002.1_7	Bacteria
Cluster_132293	Padloc	JAJPMB010000007	Bacteria
Cluster_132293	Padloc	JAJPMV010000001	Bacteria
Cluster_132293	Padloc	JAMYAY010000002	Bacteria
Cluster_132294	Padloc	RADB01000272.1_4	Bacteria
Cluster_132294	Padloc	OLKI01000004.1_2	Bacteria
Cluster_132294	DefenseFinder	RADB01000272.1_3	Bacteria
Cluster_132294	DefenseFinder	OLKI01000004.1_2	Bacteria
Cluster_132295	Padloc	MVSN01000001.1_1	Bacteria
Cluster_132295	DefenseFinder	MVSN01000001.1_1	Bacteria
Cluster_132296	Padloc	MVSN01000038.1_1	Bacteria
Cluster_132297	Padloc	MVWY01000007.1_3	Bacteria
Cluster_132298	Padloc	MVYF01000004.1_1	Bacteria
Cluster_132299	Padloc	MVYP01000011.1_5	Bacteria
Cluster_132300	Padloc	QDJS01000032.1_3	Bacteria
Cluster_132301	Padloc	QEHJ01000044.1_3	Bacteria
Cluster_132302	Padloc	RBPX01000455.1_6	Bacteria
Cluster_132303	Padloc	RHYJ01000094.1_2	Bacteria
Cluster_132304	Padloc	RXBW01000001.1_1	Bacteria
Cluster_132305	Padloc	RZTI01000030.1_2	Bacteria
Cluster_132306	Padloc	RJEZ01000039.1_8	Bacteria
Cluster_132307	Padloc	RJHA01000006.1_8	Bacteria
Cluster_132308	Padloc	RPJJ01000002.1_1	Bacteria
Cluster_132309	Padloc	RZSV01000278.1_2	Bacteria
Cluster_132310	Padloc	RZSF01000179.1_5	Bacteria
Cluster_132311	Padloc	CP025228.1_51217	Bacteria
Cluster_132312	Padloc	RMBP01000005.1_4	Bacteria
Cluster_132312	Padloc	CAKLIQ010000049	Bacteria
Cluster_132313	Padloc	SIJT01000001.1_2	Bacteria
Cluster_132313	Padloc	SIKF01000001.1_2	Bacteria
Cluster_132314	Padloc	BIJT01000001.1_1	Bacteria
Cluster_132314	DefenseFinder	BIJT01000001.1_1	Bacteria
Cluster_132315	Padloc	NYJM01000010.1_1	Bacteria
Cluster_132316	Padloc	SLXH01000022.1_5	Bacteria
Cluster_132317	Padloc	SMAU01000008.1_2	Bacteria
Cluster_132317	DefenseFinder	TCT47841.1	Bacteria
Cluster_132318	Padloc	SNZH01000009.1_1	Bacteria
Cluster_132319	Padloc	SXQU01000275.1_8	Bacteria
Cluster_132320	Padloc	SZXV01000006.1_5	Bacteria
Cluster_132320	DefenseFinder	TLU84320.1	Bacteria
Cluster_132321	Padloc	VESF01000033.1_3	Bacteria
Cluster_132321	Padloc	VEUT01000085.1_9	Bacteria
Cluster_132321	Padloc	VEUY01000126.1_9	Bacteria
Cluster_132321	Padloc	VEVA01000156.1_9	Bacteria
Cluster_132321	DefenseFinder	TNP75138.1	Bacteria
Cluster_132321	DefenseFinder	TNT76107.1	Bacteria
Cluster_132321	DefenseFinder	TNT96603.1	Bacteria
Cluster_132321	DefenseFinder	TNU06472.1	Bacteria
Cluster_132322	Padloc	NNJS01000008.1_1	Bacteria
Cluster_132322	DefenseFinder	TOH83606.1	Bacteria
Cluster_132323	Padloc	NNLT01000028.1_9	Bacteria
Cluster_132323	DefenseFinder	TOK36564.1	Bacteria
Cluster_132324	Padloc	VEYV01000012.1_4	Bacteria
Cluster_132325	Padloc	VEYH01000013.1_5	Bacteria
Cluster_132326	Padloc	FCIK01000004.1_3	Bacteria
Cluster_132326	Padloc	FCGT01000002.1_4	Bacteria
Cluster_132326	Padloc	VHJH01000033.1_7	Bacteria
Cluster_132326	DefenseFinder	CVC53700.1	Bacteria
Cluster_132326	DefenseFinder	CUZ61146.1	Bacteria
Cluster_132326	DefenseFinder	TPV66702.1	Bacteria
Cluster_132327	Padloc	CP041650.2_51793	Bacteria
Cluster_132328	Padloc	CP041611.1_81336	Bacteria
Cluster_132328	Padloc	CP041612.2_81289	Bacteria
Cluster_132328	DefenseFinder	QDO32980.1	Bacteria
Cluster_132328	DefenseFinder	QDO22853.1	Bacteria
Cluster_132329	Padloc	SLIR01000466.1_4	Bacteria
Cluster_132330	Padloc	VITE01000028.1_6	Bacteria
Cluster_132330	DefenseFinder	TWA54663.1	Bacteria
Cluster_132331	Padloc	VIUE01000031.1_2	Bacteria
Cluster_132331	DefenseFinder	TWC13317.1	Bacteria
Cluster_132332	Padloc	NILC01000021.1_7	Bacteria
Cluster_132332	Padloc	CP093290.1_13492	Bacteria
Cluster_132332	Padloc	JAMATL010000004	Bacteria
Cluster_132332	DefenseFinder	TWL28508.1	Bacteria
Cluster_132332	DefenseFinder	UNJ90630.1	Bacteria
Cluster_132332	DefenseFinder	MCM3084237.1	Bacteria
Cluster_132333	Padloc	VFIO01000003.1_4	Bacteria
Cluster_132333	DefenseFinder	TWR89829.1	Bacteria
Cluster_132334	Padloc	SJPR01000005.1_2	Bacteria
Cluster_132334	DefenseFinder	TWT95367.1	Bacteria
Cluster_132335	Padloc	SJPY01000001.1_1	Bacteria
Cluster_132336	Padloc	VOSL01000132.1_1	Bacteria
Cluster_132337	Padloc	VRTB01000001.1_1	Bacteria
Cluster_132338	Padloc	VVYZ01000007.1_1	Bacteria
Cluster_132339	Padloc	VWRN01000053.1_3	Bacteria
Cluster_132340	Padloc	WBKA01000010.1_5	Bacteria
Cluster_132340	DefenseFinder	KAB1631044.1	Bacteria
Cluster_132341	Padloc	BKTJ01000025.1_5	Bacteria
Cluster_132341	Padloc	BKVQ01000131.1_1	Bacteria
Cluster_132341	Padloc	CP061561.1_96938	Bacteria
Cluster_132341	DefenseFinder	BKTJ01000025.1_4	Bacteria
Cluster_132341	DefenseFinder	BKVQ01000131.1_2	Bacteria
Cluster_132341	DefenseFinder	QNX06257.1	Bacteria
Cluster_132342	Padloc	WIWG01000065.1_1	Bacteria
Cluster_132342	DefenseFinder	MQT37415.1	Bacteria
Cluster_132343	Padloc	VZZR01000018.1_6	Bacteria
Cluster_132343	DefenseFinder	VZZR01000018.1_5	Bacteria
Cluster_132344	Padloc	WJXB01000010.1_3	Bacteria
Cluster_132344	DefenseFinder	MRN55590.1	Bacteria
Cluster_132345	Padloc	QBBB01000001.1_1	Bacteria
Cluster_132346	Padloc	RHGD01000001.1_1	Bacteria
Cluster_132346	DefenseFinder	MSU93976.1	Bacteria
Cluster_132347	Padloc	WNKV01000023.1_3	Bacteria
Cluster_132347	DefenseFinder	MTW19049.1	Bacteria
Cluster_132348	Padloc	MKFV01000037.1_5	Bacteria
Cluster_132349	Padloc	WACX01000014.1_3	Bacteria
Cluster_132350	Padloc	WOWL01000001.1_7	Bacteria
Cluster_132351	Padloc	WSGP01000004.1_3	Bacteria
Cluster_132351	DefenseFinder	MVV58908.1	Bacteria
Cluster_132352	Padloc	WTNN01000011.1_1	Bacteria
Cluster_132352	DefenseFinder	MWM70552.1	Bacteria
Cluster_132353	Padloc	VXUI01000174.1_4	Bacteria
Cluster_132353	DefenseFinder	MXZ31682.1	Bacteria
Cluster_132354	Padloc	WWJS01000004.1_7	Bacteria
Cluster_132355	Padloc	RGWS01000016.1_1	Bacteria
Cluster_132356	Padloc	PDWL01000034.1_2	Bacteria
Cluster_132356	DefenseFinder	KAF1691552.1	Bacteria
Cluster_132357	Padloc	JAAJBG010000002	Bacteria
Cluster_132357	Padloc	JAFINR010000001	Bacteria
Cluster_132357	DefenseFinder	NGG15410.1	Bacteria
Cluster_132357	DefenseFinder	MBO0363792.1	Bacteria
Cluster_132358	Padloc	SFZS01000003.1_4	Bacteria
Cluster_132359	Padloc	SGAG01000043.1_4	Bacteria
Cluster_132360	Padloc	CP049786.1_42883	Bacteria
Cluster_132361	Padloc	WTKV01000004.1_4	Bacteria
Cluster_132361	DefenseFinder	WTKV01000004.1_3	Bacteria
Cluster_132362	Padloc	CP024768.1_10831	Bacteria
Cluster_132362	DefenseFinder	QGY28331.1	Bacteria
Cluster_132363	Padloc	BLPG01000001.1_4	Bacteria
Cluster_132364	Padloc	JAAXPI010000051	Bacteria
Cluster_132365	Padloc	JAAYWY010000085	Bacteria
Cluster_132365	DefenseFinder	NLG86304.1	Bacteria
Cluster_132366	Padloc	JAAYKF010000001	Bacteria
Cluster_132366	DefenseFinder	NLN72609.1	Bacteria
Cluster_132367	Padloc	JABBJJ010000457	Bacteria
Cluster_132368	Padloc	SPMY01000124.1_4	Bacteria
Cluster_132368	DefenseFinder	NMQ30322.1	Bacteria
Cluster_132369	Padloc	JAAMQE010000001	Bacteria
Cluster_132369	DefenseFinder	NTY15084.1	Bacteria
Cluster_132370	Padloc	JABFMO010000004	Bacteria
Cluster_132370	DefenseFinder	NUT64775.1	Bacteria
Cluster_132371	Padloc	JABWAT010000011	Bacteria
Cluster_132371	DefenseFinder	NUQ82286.1	Bacteria
Cluster_132372	Padloc	JABFYA010000057	Bacteria
Cluster_132373	Padloc	CP054232.1_26105	Bacteria
Cluster_132373	DefenseFinder	QKY51406.1	Bacteria
Cluster_132374	Padloc	JACBWR010000001	Bacteria
Cluster_132374	DefenseFinder	NYS12267.1	Bacteria
Cluster_132375	Padloc	VOZP01000022.1_2	Bacteria
Cluster_132375	DefenseFinder	VOZP01000022.1_3	Bacteria
Cluster_132376	Padloc	JABKCE010000018	Bacteria
Cluster_132377	Padloc	CP056341.1_44984	Bacteria
Cluster_132377	DefenseFinder	QLU52871.1	Bacteria
Cluster_132378	Padloc	LZZR01000018.1_1	Bacteria
Cluster_132379	Padloc	AP022269.1_12749	Bacteria
Cluster_132380	Padloc	JACHMD010000001	Bacteria
Cluster_132381	Padloc	JACHJB010000003	Bacteria
Cluster_132382	Padloc	JABZFS010000076	Bacteria
Cluster_132383	Padloc	JACIYF010000089	Bacteria
Cluster_132383	DefenseFinder	MBC7343028.1	Bacteria
Cluster_132384	Padloc	JACRSO010000001	Bacteria
Cluster_132384	DefenseFinder	MBC8527906.1	Bacteria
Cluster_132385	Padloc	JACTEC010000024	Bacteria
Cluster_132386	Padloc	JACTEG010000010	Bacteria
Cluster_132387	Padloc	BMKW01000004.1_3	Bacteria
Cluster_132388	Padloc	BNAE01000001.1_1	Bacteria
Cluster_132388	DefenseFinder	GHE20868.1	Bacteria
Cluster_132389	Padloc	JACXBW010000014	Bacteria
Cluster_132390	Padloc	VKMU01000096.1_5	Bacteria
Cluster_132390	DefenseFinder	MBE0041999.1	Bacteria
Cluster_132391	Padloc	JACSRE010000258	Bacteria
Cluster_132392	Padloc	JADBQA010000012	Bacteria
Cluster_132392	Padloc	BRJY01000025.1_6	Bacteria
Cluster_132392	Padloc	FKHP01000005.1_1	Bacteria
Cluster_132393	Padloc	JACOKQ010000001	Bacteria
Cluster_132393	DefenseFinder	JACOKQ010000001	Bacteria
Cluster_132394	Padloc	SVCC01000049.1_1	Bacteria
Cluster_132395	Padloc	SVAX01000001.1_2	Bacteria
Cluster_132396	Padloc	JADHEJ010000054	Bacteria
Cluster_132396	DefenseFinder	MBF2754673.1	Bacteria
Cluster_132397	Padloc	JADIJB010000001	Bacteria
Cluster_132398	Padloc	CP063936.1_10071	Bacteria
Cluster_132398	DefenseFinder	CP063936.1_931	Bacteria
Cluster_132399	Padloc	WFQT01000305.1_5	Bacteria
Cluster_132399	DefenseFinder	WFQT01000305.1_5	Bacteria
Cluster_132400	Padloc	JADMNX010000003	Bacteria
Cluster_132401	Padloc	DVEW01000003.1_1	Bacteria
Cluster_132402	Padloc	DQKO01000085.1_3	Bacteria
Cluster_132403	Padloc	JADZNV010000022	Bacteria
Cluster_132404	Padloc	JADUMB010000003	Bacteria
Cluster_132404	DefenseFinder	MBH1920689.1	Bacteria
Cluster_132405	Padloc	JACRMI010000132	Bacteria
Cluster_132405	DefenseFinder	MBI5033529.1	Bacteria
Cluster_132406	Padloc	JAEELE010000027	Bacteria
Cluster_132406	DefenseFinder	JAEELE010000027	Bacteria
Cluster_132407	Padloc	JAEDEF010000033	Bacteria
Cluster_132408	Padloc	JAEILM010000020	Bacteria
Cluster_132408	DefenseFinder	MBI6632381.1	Bacteria
Cluster_132409	Padloc	WGLZ01000062.1_2	Bacteria
Cluster_132409	DefenseFinder	MBJ7900646.1	Bacteria
Cluster_132410	Padloc	JADVFO010000001	Bacteria
Cluster_132410	DefenseFinder	MBJ8905624.1	Bacteria
Cluster_132411	Padloc	JACVVE010000005	Bacteria
Cluster_132412	Padloc	JAEKFS010000008	Bacteria
Cluster_132412	Padloc	JAEKFO010000008	Bacteria
Cluster_132412	Padloc	JAEKFQ010000008	Bacteria
Cluster_132412	Padloc	JAEKFG010000008	Bacteria
Cluster_132412	DefenseFinder	MBK5303668.1	Bacteria
Cluster_132412	DefenseFinder	MBK5338387.1	Bacteria
Cluster_132412	DefenseFinder	MBK5312441.1	Bacteria
Cluster_132412	DefenseFinder	MBK5371645.1	Bacteria
Cluster_132413	Padloc	JACVZC010000004	Bacteria
Cluster_132413	DefenseFinder	MBK4992387.1	Bacteria
Cluster_132414	Padloc	JAEURD010000004	Bacteria
Cluster_132414	DefenseFinder	MBL8105209.1	Bacteria
Cluster_132415	Padloc	JAEUKI010000001	Bacteria
Cluster_132416	Padloc	JAEUKA010000018	Bacteria
Cluster_132417	Padloc	WSYM01000031.1_1	Bacteria
Cluster_132417	DefenseFinder	MBM0439877.1	Bacteria
Cluster_132418	Padloc	JAFCIH010000010	Bacteria
Cluster_132419	Padloc	BOMW01000037.1_1	Bacteria
Cluster_132420	Padloc	CP063140.1_17893	Bacteria
Cluster_132420	DefenseFinder	QRN27288.1	Bacteria
Cluster_132421	Padloc	VFZE01000007.1_5	Bacteria
Cluster_132421	DefenseFinder	MBM3811127.1	Bacteria
Cluster_132422	Padloc	JAFBCL010000001	Bacteria
Cluster_132423	Padloc	JAFGQN010000091	Bacteria
Cluster_132424	Padloc	JAFEWF010000009	Bacteria
Cluster_132424	DefenseFinder	JAFEWF010000009	Bacteria
Cluster_132425	Padloc	JAFRBB010000001	Bacteria
Cluster_132426	Padloc	JAFSPX010000390	Bacteria
Cluster_132427	Padloc	JAFUDN010000010	Bacteria
Cluster_132428	Padloc	JAFUAV010000098	Bacteria
Cluster_132428	DefenseFinder	MBQ8977417.1	Bacteria
Cluster_132429	Padloc	JAFUVZ010000040	Bacteria
Cluster_132430	Padloc	JAFWQI010000072	Bacteria
Cluster_132430	DefenseFinder	MBR3456221.1	Bacteria
Cluster_132431	Padloc	JAFWMI010000165	Bacteria
Cluster_132432	Padloc	JAFYZN010000078	Bacteria
Cluster_132432	DefenseFinder	MBR5717879.1	Bacteria
Cluster_132433	Padloc	JAGFDZ010000012	Bacteria
Cluster_132434	Padloc	JAGFBF010000001	Bacteria
Cluster_132434	DefenseFinder	MBO2989254.1	Bacteria
Cluster_132435	Padloc	JAGFNJ010000037	Bacteria
Cluster_132436	Padloc	JAALNU010000013	Bacteria
Cluster_132437	Padloc	CP071978.1_15987	Bacteria
Cluster_132438	Padloc	JAGBAZ010000035	Bacteria
Cluster_132438	DefenseFinder	MBQ5328638.1	Bacteria
Cluster_132439	Padloc	JAFEBY010000064	Bacteria
Cluster_132440	Padloc	BNLV01000011.1_5	Bacteria
Cluster_132441	Padloc	BNMJ01000026.1_3	Bacteria
Cluster_132442	Padloc	JAGZAN010000014	Bacteria
Cluster_132442	Padloc	JAGIQX010000067	Bacteria
Cluster_132442	Padloc	JAJFEK010000007	Bacteria
Cluster_132443	Padloc	JAHABW010000009	Bacteria
Cluster_132444	Padloc	CP074412.1_10642	Bacteria
Cluster_132444	Padloc	USZV01000076.1_1	Bacteria
Cluster_132444	Padloc	UTAW01000008.1_9	Bacteria
Cluster_132444	Padloc	UTDF01000017.1_9	Bacteria
Cluster_132444	Padloc	UTJN01000006.1_9	Bacteria
Cluster_132444	Padloc	UTLZ01000037.1_9	Bacteria
Cluster_132444	Padloc	UTME01000042.1_7	Bacteria
Cluster_132444	Padloc	UTNL01000011.1_9	Bacteria
Cluster_132444	Padloc	UTOG01000036.1_9	Bacteria
Cluster_132444	Padloc	UUAS01000755.1_6	Bacteria
Cluster_132444	Padloc	UUAV01000133.1_3	Bacteria
Cluster_132444	Padloc	UUCN01000005.1_8	Bacteria
Cluster_132444	Padloc	UUFA01000023.1_1	Bacteria
Cluster_132444	Padloc	UUHO01000028.1_5	Bacteria
Cluster_132444	Padloc	UUIM01000002.1_5	Bacteria
Cluster_132444	Padloc	UULL01000044.1_9	Bacteria
Cluster_132444	Padloc	UUNN01000030.1_9	Bacteria
Cluster_132444	Padloc	UUOL01000016.1_9	Bacteria
Cluster_132444	Padloc	UUPB01000014.1_5	Bacteria
Cluster_132444	Padloc	UVTW01000007.1_9	Bacteria
Cluster_132444	Padloc	UVUA01000029.1_9	Bacteria
Cluster_132444	Padloc	UWAN01000041.1_9	Bacteria
Cluster_132444	Padloc	UWAO01000010.1_9	Bacteria
Cluster_132444	Padloc	UWAT01000047.1_9	Bacteria
Cluster_132444	Padloc	UWAZ01000010.1_9	Bacteria
Cluster_132444	Padloc	UWCM01000024.1_9	Bacteria
Cluster_132444	Padloc	UWCN01000044.1_7	Bacteria
Cluster_132444	Padloc	UWDL01000018.1_9	Bacteria
Cluster_132444	Padloc	UWDS01000054.1_9	Bacteria
Cluster_132444	DefenseFinder	QVI86648.1	Bacteria
Cluster_132444	DefenseFinder	USZV01000076.1_1	Bacteria
Cluster_132444	DefenseFinder	UTAW01000008.1_9	Bacteria
Cluster_132444	DefenseFinder	UTDF01000017.1_9	Bacteria
Cluster_132444	DefenseFinder	UTJN01000006.1_9	Bacteria
Cluster_132444	DefenseFinder	UTLZ01000037.1_9	Bacteria
Cluster_132444	DefenseFinder	UTME01000042.1_6	Bacteria
Cluster_132444	DefenseFinder	UTNL01000011.1_9	Bacteria
Cluster_132444	DefenseFinder	UTOG01000036.1_9	Bacteria
Cluster_132444	DefenseFinder	UUAS01000755.1_6	Bacteria
Cluster_132444	DefenseFinder	UUAV01000133.1_3	Bacteria
Cluster_132444	DefenseFinder	UUCN01000005.1_7	Bacteria
Cluster_132444	DefenseFinder	UUFA01000023.1_1	Bacteria
Cluster_132444	DefenseFinder	UUHO01000028.1_4	Bacteria
Cluster_132444	DefenseFinder	UUIM01000002.1_5	Bacteria
Cluster_132444	DefenseFinder	UULL01000044.1_9	Bacteria
Cluster_132444	DefenseFinder	UUNN01000030.1_9	Bacteria
Cluster_132444	DefenseFinder	UUOL01000016.1_9	Bacteria
Cluster_132444	DefenseFinder	UUPB01000014.1_4	Bacteria
Cluster_132444	DefenseFinder	UVTW01000007.1_9	Bacteria
Cluster_132444	DefenseFinder	UVUA01000029.1_9	Bacteria
Cluster_132444	DefenseFinder	UWAN01000041.1_9	Bacteria
Cluster_132444	DefenseFinder	UWAO01000010.1_9	Bacteria
Cluster_132444	DefenseFinder	UWAT01000047.1_9	Bacteria
Cluster_132444	DefenseFinder	UWAZ01000010.1_9	Bacteria
Cluster_132444	DefenseFinder	UWCM01000024.1_9	Bacteria
Cluster_132444	DefenseFinder	UWCN01000044.1_6	Bacteria
Cluster_132444	DefenseFinder	UWDL01000018.1_9	Bacteria
Cluster_132444	DefenseFinder	UWDS01000054.1_9	Bacteria
Cluster_132445	Padloc	AP024515.1_17374	Bacteria
Cluster_132445	DefenseFinder	BCT66612.1	Bacteria
Cluster_132446	Padloc	JAHDPQ010000128	Bacteria
Cluster_132447	Padloc	JAHDNT010000154	Bacteria
Cluster_132447	Padloc	JALHGG010000138	Bacteria
Cluster_132447	DefenseFinder	JAHDNT010000154	Bacteria
Cluster_132447	DefenseFinder	JALHGG010000138	Bacteria
Cluster_132448	Padloc	JAFIAQ010000005	Bacteria
Cluster_132448	DefenseFinder	JAFIAQ010000005	Bacteria
Cluster_132449	Padloc	JAGGPQ010000017	Bacteria
Cluster_132450	Padloc	JAHLPO010000007	Bacteria
Cluster_132450	DefenseFinder	MBU5432326.1	Bacteria
Cluster_132451	Padloc	JAFKRH010000010	Bacteria
Cluster_132451	DefenseFinder	JAFKRH010000010	Bacteria
Cluster_132452	Padloc	JAHPLR010000004	Bacteria
Cluster_132452	DefenseFinder	MBU9132959.1	Bacteria
Cluster_132453	Padloc	JAHPYH010000096	Bacteria
Cluster_132453	Padloc	JAHOOJ010000004	Bacteria
Cluster_132453	Padloc	JAJFEE010000002	Bacteria
Cluster_132453	Padloc	JAJTIN010000002	Bacteria
Cluster_132453	Padloc	AP025565.1_19098	Bacteria
Cluster_132454	Padloc	JAHOLR010000004	Bacteria
Cluster_132455	Padloc	JAFAYI010000005	Bacteria
Cluster_132456	Padloc	JADQDJ010000089	Bacteria
Cluster_132457	Padloc	JAHHHY010000001	Bacteria
Cluster_132458	Padloc	DXWE01000007.1_2	Bacteria
Cluster_132458	DefenseFinder	DXWE01000007.1_1	Bacteria
Cluster_132459	Padloc	JAHZRQ010000005	Bacteria
Cluster_132459	Padloc	JAKCKD010000008	Bacteria
Cluster_132460	Padloc	CP061477.1_44913	Bacteria
Cluster_132460	DefenseFinder	QYK81226.1	Bacteria
Cluster_132461	Padloc	JAFCNY010000107	Bacteria
Cluster_132462	Padloc	LZMV01000018.1_3	Bacteria
Cluster_132462	Padloc	NEAP01000024.1_4	Bacteria
Cluster_132462	Padloc	MZHB01000044.1_1	Bacteria
Cluster_132462	Padloc	AP018772.1_17716	Bacteria
Cluster_132462	Padloc	UEUJ01000019.1_1	Bacteria
Cluster_132462	DefenseFinder	PRI99136.1	Bacteria
Cluster_132462	DefenseFinder	PRK29162.1	Bacteria
Cluster_132462	DefenseFinder	BBE97376.1	Bacteria
Cluster_132462	DefenseFinder	UEUJ01000019.1_1	Bacteria
Cluster_132463	Padloc	JAIFUP010000041	Bacteria
Cluster_132463	Padloc	JAIFVB010000041	Bacteria
Cluster_132464	Padloc	JAIFVO010000012	Bacteria
Cluster_132465	Padloc	JAIGPS010000004	Bacteria
Cluster_132465	DefenseFinder	MBX8574063.1	Bacteria
Cluster_132466	Padloc	VCZS01000001.1_9	Bacteria
Cluster_132466	DefenseFinder	MBY6245047.1	Bacteria
Cluster_132467	Padloc	JAHBDA010000044	Bacteria
Cluster_132467	DefenseFinder	JAHBDA010000044	Bacteria
Cluster_132468	Padloc	CP083263.1_32328	Bacteria
Cluster_132468	DefenseFinder	UAX59197.1	Bacteria
Cluster_132469	Padloc	JAHBFT010000004	Bacteria
Cluster_132469	DefenseFinder	MBZ5976098.1	Bacteria
Cluster_132470	Padloc	VNRI01000068.1_3	Bacteria
Cluster_132470	DefenseFinder	MBZ7211330.1	Bacteria
Cluster_132471	Padloc	JAGWDM010000011	Bacteria
Cluster_132471	DefenseFinder	JAGWDM010000011	Bacteria
Cluster_132472	Padloc	JADBWY010000096	Bacteria
Cluster_132472	Padloc	JADBWN010000100	Bacteria
Cluster_132472	DefenseFinder	MCA6508076.1	Bacteria
Cluster_132472	DefenseFinder	MCA6539927.1	Bacteria
Cluster_132473	Padloc	JAIZGB010000021	Bacteria
Cluster_132473	DefenseFinder	MCA6991770.1	Bacteria
Cluster_132474	Padloc	JAGRBZ010000477	Bacteria
Cluster_132475	Padloc	JAGRCA010000856	Bacteria
Cluster_132476	Padloc	JAGROM010000170	Bacteria
Cluster_132476	DefenseFinder	MCB1075853.1	Bacteria
Cluster_132477	Padloc	JAJCOT010000019	Bacteria
Cluster_132477	DefenseFinder	MCB6436888.1	Bacteria
Cluster_132478	Padloc	JACKDY010000021	Bacteria
Cluster_132479	Padloc	JACKDL010000055	Bacteria
Cluster_132480	Padloc	JAJDQL010000010	Bacteria
Cluster_132480	Padloc	JAJDQN010000010	Bacteria
Cluster_132481	Padloc	JAIMKH010000006	Bacteria
Cluster_132481	DefenseFinder	JAIMKH010000006	Bacteria
Cluster_132482	Padloc	CP086302.1_10799	Bacteria
Cluster_132483	Padloc	JADZDT010000329	Bacteria
Cluster_132483	DefenseFinder	MCC7095532.1	Bacteria
Cluster_132484	Padloc	CP086369.1_70456	Bacteria
Cluster_132485	Padloc	JAHXKT010000011	Bacteria
Cluster_132486	Padloc	CP088298.1_17092	Bacteria
Cluster_132486	DefenseFinder	CP088298.1_1533	Bacteria
Cluster_132487	Padloc	JAJQRD010000003	Bacteria
Cluster_132487	Padloc	CP101990.1_53549	Bacteria
Cluster_132488	Padloc	JAJVKT010000043	Bacteria
Cluster_132489	Padloc	JABUSY010000042	Bacteria
Cluster_132489	DefenseFinder	MCF0122167.1	Bacteria
Cluster_132490	Padloc	CP082788.1_12954	Bacteria
Cluster_132491	Padloc	CP091138.1_28149	Bacteria
Cluster_132492	Padloc	JAJVWX010000023	Bacteria
Cluster_132493	Padloc	JAJJOZ010000019	Bacteria
Cluster_132493	DefenseFinder	JAJJOZ010000019	Bacteria
Cluster_132494	Padloc	CP063401.1_13333	Bacteria
Cluster_132495	Padloc	JAERJB010000019	Bacteria
Cluster_132495	DefenseFinder	MCF8999774.1	Bacteria
Cluster_132496	Padloc	JAKMHH010000012	Bacteria
Cluster_132497	Padloc	CP092042.1_15504	Bacteria
Cluster_132498	Padloc	JAKNOY010000014	Bacteria
Cluster_132499	Padloc	CP092431.1_61469	Bacteria
Cluster_132500	Padloc	JAFLTH010000078	Bacteria
Cluster_132500	DefenseFinder	MCH5250512.1	Bacteria
Cluster_132501	Padloc	CP092906.1_62279	Bacteria
Cluster_132501	DefenseFinder	UNB59095.1	Bacteria
Cluster_132502	Padloc	JAHZKB010000086	Bacteria
Cluster_132503	Padloc	JAKEHZ010000042	Bacteria
Cluster_132503	DefenseFinder	MCI0336417.1	Bacteria
Cluster_132504	Padloc	JALBDZ010000001	Bacteria
Cluster_132504	DefenseFinder	MCI1130811.1	Bacteria
Cluster_132505	Padloc	JALCRN010000001	Bacteria
Cluster_132505	DefenseFinder	MCI2063287.1	Bacteria
Cluster_132506	Padloc	JAIHXT010000106	Bacteria
Cluster_132507	Padloc	JAIJMK010000014	Bacteria
Cluster_132508	Padloc	JALFTN010000003	Bacteria
Cluster_132509	Padloc	JAAVZU010000010	Bacteria
Cluster_132509	DefenseFinder	MCI8407848.1	Bacteria
Cluster_132510	Padloc	JAAWAV010000021	Bacteria
Cluster_132511	Padloc	JAJDYC010000006	Bacteria
Cluster_132511	DefenseFinder	JAJDYC010000006	Bacteria
Cluster_132512	Padloc	JAJDZS010000172	Bacteria
Cluster_132512	DefenseFinder	JAJDZS010000172	Bacteria
Cluster_132513	Padloc	CP094106.1_50085	Bacteria
Cluster_132514	Padloc	JAGMIK010000076	Bacteria
Cluster_132514	DefenseFinder	JAGMIK010000076	Bacteria
Cluster_132515	Padloc	JALLLV010000068	Bacteria
Cluster_132515	DefenseFinder	MCK2113543.1	Bacteria
Cluster_132516	Padloc	JALQCY010000002	Bacteria
Cluster_132517	Padloc	JAFAAZ010000134	Bacteria
Cluster_132517	DefenseFinder	JAFAAZ010000134	Bacteria
Cluster_132518	Padloc	JALJDA010000002	Bacteria
Cluster_132518	DefenseFinder	MCL6180447.1	Bacteria
Cluster_132519	Padloc	CP092587.1_76606	Bacteria
Cluster_132519	DefenseFinder	USP14400.1	Bacteria
Cluster_132520	Padloc	JALJYK010000033	Bacteria
Cluster_132520	DefenseFinder	MCP1694754.1	Bacteria
Cluster_132521	Padloc	JANCLN010000004	Bacteria
Cluster_132522	Padloc	AP025503.1_23733	Bacteria
Cluster_132523	Padloc	QLZP01000005.1_3	Bacteria
Cluster_132524	Padloc	JAKSOD010000007	Bacteria
Cluster_132524	DefenseFinder	MCQ2354068.1	Bacteria
Cluster_132525	Padloc	JAKSUA010000031	Bacteria
Cluster_132526	Padloc	JANGCA010000033	Bacteria
Cluster_132527	Padloc	JANIAA010000028	Bacteria
Cluster_132528	Padloc	JANJWS010000036	Bacteria
Cluster_132528	DefenseFinder	JANJWS010000036	Bacteria
Cluster_132529	Padloc	JAMSKP010000021	Bacteria
Cluster_132529	DefenseFinder	JAMSKP010000021	Bacteria
Cluster_132530	Padloc	JANUML010000001	Bacteria
Cluster_132530	DefenseFinder	MCS2953119.1	Bacteria
Cluster_132531	Padloc	JANUAZ010000010	Bacteria
Cluster_132531	DefenseFinder	MCS3936968.1	Bacteria
Cluster_132532	Padloc	JANUAN010000015	Bacteria
Cluster_132532	DefenseFinder	MCS3658143.1	Bacteria
Cluster_132533	Padloc	FMWA01000018.1_1	Bacteria
Cluster_132533	DefenseFinder	SCZ40124.1	Bacteria
Cluster_132534	Padloc	FOQZ01000002.1_3	Bacteria
Cluster_132535	Padloc	FSPL01000001.1_1	Bacteria
Cluster_132536	Padloc	FQZY01000015.1_4	Bacteria
Cluster_132536	DefenseFinder	SHJ73367.1	Bacteria
Cluster_132537	Padloc	FRGS01000005.1_1	Bacteria
Cluster_132538	Padloc	FUWK01000026.1_4	Bacteria
Cluster_132538	DefenseFinder	SJZ75331.1	Bacteria
Cluster_132539	Padloc	OFTS01000085.1_6	Bacteria
Cluster_132539	DefenseFinder	SPA53803.1	Bacteria
Cluster_132540	Padloc	OMUJ01000171.1_3	Bacteria
Cluster_132540	DefenseFinder	OMUJ01000171.1_5	Bacteria
Cluster_132541	Padloc	ONBL01000040.1_6	Bacteria
Cluster_132541	DefenseFinder	ONBL01000040.1_7	Bacteria
Cluster_132542	Padloc	UFVU01000002.1_8	Bacteria
Cluster_132542	DefenseFinder	STB58501.1	Bacteria
Cluster_132543	Padloc	UBXU01000035.1_7	Bacteria
Cluster_132544	Padloc	UCCJ01000009.1_3	Bacteria
Cluster_132544	Padloc	UCEI01000013.1_1	Bacteria
Cluster_132544	Padloc	UCKE01000025.1_1	Bacteria
Cluster_132544	DefenseFinder	UCCJ01000009.1_3	Bacteria
Cluster_132544	DefenseFinder	UCEI01000013.1_2	Bacteria
Cluster_132544	DefenseFinder	UCKE01000025.1_2	Bacteria
Cluster_132545	Padloc	UEKF01000020.1_2	Bacteria
Cluster_132545	DefenseFinder	SRZ44209.1	Bacteria
Cluster_132546	Padloc	UEKF01000027.1_3	Bacteria
Cluster_132546	DefenseFinder	SRZ45589.1	Bacteria
Cluster_132547	Padloc	UQSL01000014.1_2	Bacteria
Cluster_132548	Padloc	UQYM01000003.1_9	Bacteria
Cluster_132549	Padloc	URZK01000001.1_1	Bacteria
Cluster_132550	Padloc	UUIM01000029.1_7	Bacteria
Cluster_132550	Padloc	UWCN01000050.1_2	Bacteria
Cluster_132551	Padloc	UWHJ01000221.1_9	Bacteria
Cluster_132551	DefenseFinder	UWHJ01000221.1_8	Bacteria
Cluster_132552	Padloc	LR130785.1_38517	Bacteria
Cluster_132552	DefenseFinder	LR130785.1_380	Bacteria
Cluster_132553	Padloc	CAAFJX010000063	Bacteria
Cluster_132553	DefenseFinder	CAAFJX010000063	Bacteria
Cluster_132554	Padloc	CAAGJQ010000004	Bacteria
Cluster_132554	DefenseFinder	CAAGJQ010000004	Bacteria
Cluster_132555	Padloc	LR594659.1_23942	Bacteria
Cluster_132556	Padloc	CABGLH010000036	Bacteria
Cluster_132556	DefenseFinder	CABGLH010000036	Bacteria
Cluster_132557	Padloc	CABIWG010000007	Bacteria
Cluster_132557	DefenseFinder	CABIWG010000007	Bacteria
Cluster_132558	Padloc	CABKNL010000060	Bacteria
Cluster_132558	DefenseFinder	CABKNL010000060	Bacteria
Cluster_132559	Padloc	CABVIS010000028	Bacteria
Cluster_132559	DefenseFinder	VVP60232.1	Bacteria
Cluster_132560	Padloc	CACFWF010000004	Bacteria
Cluster_132560	DefenseFinder	CACFWF010000004	Bacteria
Cluster_132561	Padloc	CACYQN010000005	Bacteria
Cluster_132561	DefenseFinder	CACYQN010000005	Bacteria
Cluster_132562	Padloc	CACZUB010000019	Bacteria
Cluster_132563	Padloc	CACZXD010000019	Bacteria
Cluster_132564	Padloc	CADBTT010000077	Bacteria
Cluster_132565	Padloc	LR778147.1_51310	Bacteria
Cluster_132565	DefenseFinder	LR778147.1_4728	Bacteria
Cluster_132566	Padloc	CAIJQD010000207	Bacteria
Cluster_132566	Padloc	CAIRVL010000142	Bacteria
Cluster_132566	DefenseFinder	CAIJQD010000207	Bacteria
Cluster_132566	DefenseFinder	CAIRVL010000142	Bacteria
Cluster_132567	Padloc	CAIJQM010000070	Bacteria
Cluster_132567	DefenseFinder	CAIJQM010000070	Bacteria
Cluster_132568	Padloc	CAIJXM010000128	Bacteria
Cluster_132568	Padloc	CAJAAO010000054	Bacteria
Cluster_132569	Padloc	CAIMXI010000240	Bacteria
Cluster_132569	DefenseFinder	CAIMXI010000240	Bacteria
Cluster_132570	Padloc	CAIWFH010000206	Bacteria
Cluster_132570	DefenseFinder	CAIWFH010000206	Bacteria
Cluster_132571	Padloc	CAIWZS010000267	Bacteria
Cluster_132572	Padloc	CAJAPN010000299	Bacteria
Cluster_132572	DefenseFinder	CAJAPN010000299	Bacteria
Cluster_132573	Padloc	CAJFMH010000050	Bacteria
Cluster_132573	DefenseFinder	CAJFMH010000050	Bacteria
Cluster_132574	Padloc	CAJLMX010000086	Bacteria
Cluster_132574	DefenseFinder	CAJLMX010000086	Bacteria
Cluster_132575	Padloc	CAJLNO010000023	Bacteria
Cluster_132576	Padloc	CAJLRL010000002	Bacteria
Cluster_132576	DefenseFinder	CAJLRL010000002	Bacteria
Cluster_132577	Padloc	CAJLTR010000083	Bacteria
Cluster_132578	Padloc	CAJUTL010000006	Bacteria
Cluster_132579	Padloc	CAJUSW010000001	Bacteria
Cluster_132579	DefenseFinder	CAJUSW010000001	Bacteria
Cluster_132580	Padloc	CAJUZY010000009	Bacteria
Cluster_132580	DefenseFinder	CAJUZY010000009	Bacteria
Cluster_132581	Padloc	CAJVAB010000032	Bacteria
Cluster_132581	DefenseFinder	CAJVAB010000032	Bacteria
Cluster_132582	Padloc	OU349843.1_36743	Bacteria
Cluster_132582	DefenseFinder	OU349843.1_3365	Bacteria
Cluster_132583	Padloc	CAJYDV010000027	Bacteria
Cluster_132583	DefenseFinder	CAJYDV010000027	Bacteria
Cluster_132584	Padloc	CAJYRP010000055	Bacteria
Cluster_132584	DefenseFinder	CAJYRP010000055	Bacteria
Cluster_132585	Padloc	CAKMIC010000017	Bacteria
Cluster_132586	Padloc	CAKNLJ010000003	Bacteria
Cluster_132587	Padloc	CAKNLJ010000003	Bacteria
Cluster_132587	DefenseFinder	CAKNLJ010000003	Bacteria
Cluster_132588	Padloc	CAKOHW010000008	Bacteria
Cluster_132589	Padloc	CAKOJX010000007	Bacteria
Cluster_132590	Padloc	CAKOWO010000001	Bacteria
Cluster_132591	Padloc	CAKPDA010000005	Bacteria
Cluster_132592	Padloc	CAKQMN010000016	Bacteria
Cluster_132592	DefenseFinder	CAKQMN010000016	Bacteria
Cluster_132593	Padloc	CAKQSV010000004	Bacteria
Cluster_132594	Padloc	CALVNB010000073	Bacteria
Cluster_132594	DefenseFinder	CALVNB010000073	Bacteria
Cluster_132595	Padloc	CALWAX010000038	Bacteria
Cluster_132595	DefenseFinder	CALWAX010000038	Bacteria
Cluster_132596	Padloc	CALWFV010000043	Bacteria
Cluster_132596	DefenseFinder	CALWFV010000043	Bacteria
Cluster_132597	DefenseFinder	ENE63174.1	Bacteria
Cluster_132598	DefenseFinder	JMLD01000025.1_6	Bacteria
Cluster_132599	DefenseFinder	KL543966.1_93	Bacteria
Cluster_132600	DefenseFinder	CDP78930.1	Bacteria
Cluster_132600	DefenseFinder	NLFO01000027.1_3	Bacteria
Cluster_132600	DefenseFinder	NMAI01000095.1_4	Bacteria
Cluster_132600	DefenseFinder	PPY36881.1	Bacteria
Cluster_132600	DefenseFinder	NJZ60767.1	Bacteria
Cluster_132600	DefenseFinder	NKA31284.1	Bacteria
Cluster_132600	DefenseFinder	MBE9780196.1	Bacteria
Cluster_132600	DefenseFinder	JAJASX010000004	Bacteria
Cluster_132600	DefenseFinder	JAJARS010000008	Bacteria
Cluster_132600	DefenseFinder	MCH4702706.1	Bacteria
Cluster_132600	DefenseFinder	MCH4738853.1	Bacteria
Cluster_132601	DefenseFinder	KEY52890.1	Bacteria
Cluster_132601	DefenseFinder	UOG28564.1	Bacteria
Cluster_132601	DefenseFinder	UCIL01000018.1_9	Bacteria
Cluster_132602	Padloc	KE136820.1_51849	Bacteria
Cluster_132602	Padloc	CP008897.1_40238	Bacteria
Cluster_132602	Padloc	CAIZUK010000005	Bacteria
Cluster_132602	DefenseFinder	EOV09901.1	Bacteria
Cluster_132602	DefenseFinder	AIN24326.1	Bacteria
Cluster_132602	DefenseFinder	CAIZUK010000005	Bacteria
Cluster_132603	DefenseFinder	KGP60813.1	Bacteria
Cluster_132604	DefenseFinder	LDES01000062.1_2	Bacteria
Cluster_132605	DefenseFinder	CJY95461.1	Bacteria
Cluster_132605	DefenseFinder	VMMQ01000067.1_3	Bacteria
Cluster_132606	DefenseFinder	CUO96127.1	Bacteria
Cluster_132607	DefenseFinder	KQM26843.1	Bacteria
Cluster_132608	DefenseFinder	LNEN01000085.1_1	Bacteria
Cluster_132609	DefenseFinder	KTA34931.1	Bacteria
Cluster_132609	DefenseFinder	CUL14181.1	Bacteria
Cluster_132609	DefenseFinder	ODB27045.1	Bacteria
Cluster_132609	DefenseFinder	ODD33800.1	Bacteria
Cluster_132609	DefenseFinder	OFH81532.1	Bacteria
Cluster_132609	DefenseFinder	NOZY01000004.1_1	Bacteria
Cluster_132609	DefenseFinder	NPAJ01000004.1_4	Bacteria
Cluster_132609	DefenseFinder	RJZ98959.1	Bacteria
Cluster_132609	DefenseFinder	RKB73544.1	Bacteria
Cluster_132609	DefenseFinder	FUIW01000016.1_2	Bacteria
Cluster_132610	DefenseFinder	AMO94002.1	Bacteria
Cluster_132611	DefenseFinder	KZB94566.1	Bacteria
Cluster_132612	DefenseFinder	OAV00454.1	Bacteria
Cluster_132613	DefenseFinder	OAV72247.1	Bacteria
Cluster_132614	DefenseFinder	OGU92697.1	Bacteria
Cluster_132615	DefenseFinder	APR32356.1	Bacteria
Cluster_132616	DefenseFinder	OOM78323.1	Bacteria
Cluster_132617	DefenseFinder	MZAH01000024.1_2	Bacteria
Cluster_132618	DefenseFinder	ORF25714.1	Bacteria
Cluster_132618	DefenseFinder	ORF32981.1	Bacteria
Cluster_132619	DefenseFinder	OTM55333.1	Bacteria
Cluster_132620	DefenseFinder	NLHF01000087.1_1	Bacteria
Cluster_132620	DefenseFinder	MCH6614274.1	Bacteria
Cluster_132621	DefenseFinder	PAR52809.1	Bacteria
Cluster_132622	DefenseFinder	DDAK01000012.1_7	Bacteria
Cluster_132623	DefenseFinder	DIWE01000018.1_1	Bacteria
Cluster_132624	DefenseFinder	DKLL01000143.1_2	Bacteria
Cluster_132625	DefenseFinder	DKVK01000069.1_2	Bacteria
Cluster_132626	DefenseFinder	NNZM01000039.1_2	Bacteria
Cluster_132627	Padloc	NVXJ01000024.1_3	Bacteria
Cluster_132627	DefenseFinder	PHR54804.1	Bacteria
Cluster_132628	DefenseFinder	AZS19183.1	Bacteria
Cluster_132629	Padloc	PJCQ01000028.1_5	Bacteria
Cluster_132629	Padloc	PJCR01000025.1_5	Bacteria
Cluster_132629	DefenseFinder	PLV14417.1	Bacteria
Cluster_132629	DefenseFinder	PLV26827.1	Bacteria
Cluster_132630	DefenseFinder	PSJ91513.1	Bacteria
Cluster_132631	DefenseFinder	GBG14208.1	Bacteria
Cluster_132632	DefenseFinder	RUK44788.1	Bacteria
Cluster_132633	Padloc	RPIA01000007.1_1	Bacteria
Cluster_132633	DefenseFinder	RVG74059.1	Bacteria
Cluster_132634	DefenseFinder	RVJ14722.1	Bacteria
Cluster_132635	DefenseFinder	RUU95596.1	Bacteria
Cluster_132636	DefenseFinder	RUW49469.1	Bacteria
Cluster_132637	DefenseFinder	TBH24644.1	Bacteria
Cluster_132637	DefenseFinder	TBG80637.1	Bacteria
Cluster_132638	DefenseFinder	TCP15960.1	Bacteria
Cluster_132639	DefenseFinder	TQR03540.1	Bacteria
Cluster_132639	DefenseFinder	MBO8291295.1	Bacteria
Cluster_132639	DefenseFinder	MBW6244370.1	Bacteria
Cluster_132639	DefenseFinder	MCC0268401.1	Bacteria
Cluster_132639	DefenseFinder	MCC0292764.1	Bacteria
Cluster_132640	DefenseFinder	TWU44932.1	Bacteria
Cluster_132641	DefenseFinder	TYC75936.1	Bacteria
Cluster_132642	Padloc	RXMS01000101.1_1	Bacteria
Cluster_132642	Padloc	RXMP01000008.1_6	Bacteria
Cluster_132642	Padloc	CP026014.1_35468	Bacteria
Cluster_132642	Padloc	CP046671.1_31897	Bacteria
Cluster_132642	Padloc	CP073918.1_23469	Bacteria
Cluster_132642	DefenseFinder	RXMS01000101.1_3	Bacteria
Cluster_132642	DefenseFinder	RXMP01000008.1_5	Bacteria
Cluster_132642	DefenseFinder	QFY25539.1	Bacteria
Cluster_132642	DefenseFinder	QLK16907.1	Bacteria
Cluster_132642	DefenseFinder	UCU00516.1	Bacteria
Cluster_132643	Padloc	JAAHII010000002	Bacteria
Cluster_132643	DefenseFinder	NEQ48345.1	Bacteria
Cluster_132644	DefenseFinder	JAAZRN010000027	Bacteria
Cluster_132645	DefenseFinder	VMLS01000002.1_5	Bacteria
Cluster_132646	Padloc	CP054690.1_36106	Bacteria
Cluster_132646	DefenseFinder	QKT12165.1	Bacteria
Cluster_132647	DefenseFinder	QKU86424.1	Bacteria
Cluster_132648	DefenseFinder	MBB1369581.1	Bacteria
Cluster_132649	DefenseFinder	MBB6350892.1	Bacteria
Cluster_132650	DefenseFinder	MBC2259943.1	Bacteria
Cluster_132651	DefenseFinder	GGJ13120.1	Bacteria
Cluster_132652	DefenseFinder	MBD9741181.1	Bacteria
Cluster_132653	DefenseFinder	MBE6083441.1	Bacteria
Cluster_132654	DefenseFinder	MBE9099350.1	Bacteria
Cluster_132655	DefenseFinder	JAEDEF010000033	Bacteria
Cluster_132656	Padloc	JAFVEM010000027	Bacteria
Cluster_132656	DefenseFinder	MBR2215032.1	Bacteria
Cluster_132657	DefenseFinder	MBO4400358.1	Bacteria
Cluster_132658	DefenseFinder	JAFNBW010000002	Bacteria
Cluster_132659	Padloc	CP054865.1_58521	Bacteria
Cluster_132659	DefenseFinder	QTT84592.1	Bacteria
Cluster_132660	DefenseFinder	MBP8807029.1	Bacteria
Cluster_132661	DefenseFinder	MBS0225717.1	Bacteria
Cluster_132662	DefenseFinder	MBS6401564.1	Bacteria
Cluster_132663	DefenseFinder	JAHDPQ010000128	Bacteria
Cluster_132664	Padloc	VERD01000003.1_4	Bacteria
Cluster_132664	DefenseFinder	MBU3688388.1	Bacteria
Cluster_132665	DefenseFinder	MBV9759073.1	Bacteria
Cluster_132666	DefenseFinder	MBW4093040.1	Bacteria
Cluster_132667	DefenseFinder	JAHYZF010000017	Bacteria
Cluster_132668	DefenseFinder	MBX7344729.1	Bacteria
Cluster_132668	DefenseFinder	MBX7387565.1	Bacteria
Cluster_132669	DefenseFinder	MBX7394065.1	Bacteria
Cluster_132670	Padloc	CP075883.1_5656-	Bacteria
Cluster_132670	Padloc	AP025165.1_21124	Bacteria
Cluster_132670	Padloc	BPUZ01000052.1_2	Bacteria
Cluster_132670	DefenseFinder	BDB31540.1	Bacteria
Cluster_132671	DefenseFinder	MCB8613451.1	Bacteria
Cluster_132672	DefenseFinder	UEG46503.1	Bacteria
Cluster_132673	DefenseFinder	JAHWGO010000013	Bacteria
Cluster_132674	DefenseFinder	UES54913.1	Bacteria
Cluster_132675	DefenseFinder	JAJXYI010000251	Bacteria
Cluster_132676	DefenseFinder	JAJZXV010000146	Bacteria
Cluster_132677	DefenseFinder	JAKAHZ010000074	Bacteria
Cluster_132678	DefenseFinder	QWT52201.1	Bacteria
Cluster_132679	DefenseFinder	MCG6358294.1	Bacteria
Cluster_132680	DefenseFinder	MCI8465185.1	Bacteria
Cluster_132681	DefenseFinder	USR78356.1	Bacteria
Cluster_132682	DefenseFinder	AP025503.1_1990	Bacteria
Cluster_132683	DefenseFinder	MCQ8192771.1	Bacteria
Cluster_132684	DefenseFinder	MCS0213004.1	Bacteria
Cluster_132684	DefenseFinder	MCS0268191.1	Bacteria
Cluster_132684	DefenseFinder	MCS0104922.1	Bacteria
Cluster_132685	DefenseFinder	UUIM01000029.1_6	Bacteria
Cluster_132686	DefenseFinder	VDY98109.1	Bacteria
Cluster_132687	DefenseFinder	CABVSN010000026	Bacteria
Cluster_132688	DefenseFinder	CAIKLQ010000672	Bacteria
Cluster_132689	DefenseFinder	CAIWMU010000192	Bacteria
Cluster_132690	DefenseFinder	CAIYYT010000235	Bacteria
Cluster_132691	DefenseFinder	CAJJWM010000020	Bacteria
Cluster_132692	DefenseFinder	CAJLNO010000023	Bacteria
Cluster_132693	DefenseFinder	CAJLTR010000083	Bacteria
Cluster_132694	DefenseFinder	CAKNLJ010000003	Bacteria
Cluster_132695	DefenseFinder	CAKQDS010000039	Bacteria
Cluster_132696	Padloc	AP004311.1_22327	Bacteria
Cluster_132696	Padloc	AP004311.1_22327	Bacteria
Cluster_132697	Padloc	AARP04000007.1_3	Bacteria
Cluster_132697	Padloc	AARP04000007.1_3	Bacteria
Cluster_132697	Padloc	AARR02000009.1_3	Bacteria
Cluster_132697	Padloc	FR733646.1_33517	Bacteria
Cluster_132697	Padloc	LIKU01000022.1_3	Bacteria
Cluster_132697	Padloc	MJSH01000018.1_4	Bacteria
Cluster_132697	Padloc	MJSR01000020.1_9	Bacteria
Cluster_132697	Padloc	NAUT01000005.1_1	Bacteria
Cluster_132697	Padloc	NAUY01000005.1_8	Bacteria
Cluster_132697	Padloc	MWLR01000003.1_8	Bacteria
Cluster_132697	Padloc	NYFF01000007.1_3	Bacteria
Cluster_132697	Padloc	NYET01000002.1_2	Bacteria
Cluster_132697	Padloc	QYDB01000005.1_1	Bacteria
Cluster_132697	Padloc	RDTA01000006.1_1	Bacteria
Cluster_132697	Padloc	VOXC01000014.1_7	Bacteria
Cluster_132697	Padloc	RQRP01000005.1_8	Bacteria
Cluster_132697	Padloc	RQQI01000004.1_8	Bacteria
Cluster_132697	Padloc	JABEOI010000009	Bacteria
Cluster_132697	Padloc	JAKTOP010000021	Bacteria
Cluster_132697	Padloc	JAGSDB010000010	Bacteria
Cluster_132697	Padloc	JANLLE010000002	Bacteria
Cluster_132697	Padloc	JANLLT010000004	Bacteria
Cluster_132697	Padloc	JANLMC010000002	Bacteria
Cluster_132697	Padloc	FFFE01000005.1_4	Bacteria
Cluster_132697	Padloc	FUIT01000014.1_1	Bacteria
Cluster_132697	DefenseFinder	EFK41731.1	Bacteria
Cluster_132697	DefenseFinder	EEW19406.1	Bacteria
Cluster_132697	DefenseFinder	CBY47898.1	Bacteria
Cluster_132697	DefenseFinder	KPV81172.1	Bacteria
Cluster_132697	DefenseFinder	OES18930.1	Bacteria
Cluster_132697	DefenseFinder	OES98575.1	Bacteria
Cluster_132697	DefenseFinder	OSR04679.1	Bacteria
Cluster_132697	DefenseFinder	OSR17113.1	Bacteria
Cluster_132697	DefenseFinder	MWLR01000003.1_7	Bacteria
Cluster_132697	DefenseFinder	PCT74928.1	Bacteria
Cluster_132697	DefenseFinder	PDH04974.1	Bacteria
Cluster_132697	DefenseFinder	RIZ74471.1	Bacteria
Cluster_132697	DefenseFinder	RMW86227.1	Bacteria
Cluster_132697	DefenseFinder	TXF92124.1	Bacteria
Cluster_132697	DefenseFinder	MWA73912.1	Bacteria
Cluster_132697	DefenseFinder	MWB49041.1	Bacteria
Cluster_132697	DefenseFinder	JABEOI010000009	Bacteria
Cluster_132697	DefenseFinder	MCH4973410.1	Bacteria
Cluster_132697	DefenseFinder	MCI2439867.1	Bacteria
Cluster_132697	DefenseFinder	MCR6316343.1	Bacteria
Cluster_132697	DefenseFinder	MCR6349558.1	Bacteria
Cluster_132697	DefenseFinder	MCR6385120.1	Bacteria
Cluster_132697	DefenseFinder	CWV37069.1	Bacteria
Cluster_132697	DefenseFinder	FUIT01000014.1_1	Bacteria
Cluster_132698	Padloc	CP002336.1_10101	Bacteria
Cluster_132699	Padloc	CP002738.1_49093	Bacteria
Cluster_132699	DefenseFinder	AEG02817.1	Bacteria
Cluster_132700	Padloc	CP017311.1_89053	Bacteria
Cluster_132701	Padloc	AJYU02000274.1_3	Bacteria
Cluster_132701	DefenseFinder	OEE31735.1	Bacteria
Cluster_132702	Padloc	AMHY01000034.1_3	Bacteria
Cluster_132702	Padloc	LZBH01000079.1_1	Bacteria
Cluster_132702	Padloc	MSOG01000019.1_8	Bacteria
Cluster_132702	Padloc	NGEG01000078.1_8	Bacteria
Cluster_132702	Padloc	NCXW01000034.1_1	Bacteria
Cluster_132702	Padloc	NCYA01000040.1_1	Bacteria
Cluster_132702	DefenseFinder	AMHY01000034.1_3	Bacteria
Cluster_132702	DefenseFinder	OBD90633.1	Bacteria
Cluster_132702	DefenseFinder	OOT73925.1	Bacteria
Cluster_132702	DefenseFinder	OTM60481.1	Bacteria
Cluster_132702	DefenseFinder	OVK99678.1	Bacteria
Cluster_132702	DefenseFinder	OVK68679.1	Bacteria
Cluster_132703	Padloc	AMJF01000060.1_7	Bacteria
Cluster_132703	Padloc	BBSG01000001.1_5	Bacteria
Cluster_132703	Padloc	BKWB01000023.1_2	Bacteria
Cluster_132703	Padloc	BKWE01000003.1_1	Bacteria
Cluster_132703	Padloc	BKWF01000013.1_3	Bacteria
Cluster_132703	DefenseFinder	AMJF01000060.1_7	Bacteria
Cluster_132703	DefenseFinder	BBSG01000001.1_5	Bacteria
Cluster_132703	DefenseFinder	BKWB01000023.1_2	Bacteria
Cluster_132703	DefenseFinder	BKWE01000003.1_1	Bacteria
Cluster_132703	DefenseFinder	BKWF01000013.1_4	Bacteria
Cluster_132704	Padloc	AOSV01000043.1_1	Bacteria
Cluster_132704	DefenseFinder	EMG35641.1	Bacteria
Cluster_132705	Padloc	KB636996.1_29-17	Bacteria
Cluster_132706	Padloc	KB850142.1_19559	Bacteria
Cluster_132706	DefenseFinder	ENX18723.1	Bacteria
Cluster_132707	Padloc	KB907154.1_26836	Bacteria
Cluster_132707	DefenseFinder	KB907154.1_23	Bacteria
Cluster_132708	Padloc	ATWK01000031.1_6	Bacteria
Cluster_132708	DefenseFinder	ATWK01000031.1_2	Bacteria
Cluster_132709	Padloc	ATXN01000002.1_1	Bacteria
Cluster_132709	DefenseFinder	ATXN01000002.1_1	Bacteria
Cluster_132710	Padloc	AUHF01000008.1_2	Bacteria
Cluster_132710	DefenseFinder	AUHF01000008.1_1	Bacteria
Cluster_132711	Padloc	AUFA01000033.1_6	Bacteria
Cluster_132712	Padloc	AUFB01000013.1_1	Bacteria
Cluster_132713	Padloc	AVNI01000002.1_1	Bacteria
Cluster_132714	Padloc	CP003777.1_91419	Bacteria
Cluster_132715	Padloc	CP003777.1_97146	Bacteria
Cluster_132716	Padloc	KI421500.1_36387	Bacteria
Cluster_132716	DefenseFinder	KI421500.1_3447	Bacteria
Cluster_132717	Padloc	CBPS010000033.1_	Bacteria
Cluster_132718	Padloc	AWXD01000028.1_1	Bacteria
Cluster_132718	DefenseFinder	ERT63127.1	Bacteria
Cluster_132719	Padloc	AYEV01000004.1_1	Bacteria
Cluster_132719	DefenseFinder	ESK57113.1	Bacteria
Cluster_132720	Padloc	AWMI01000143.1_9	Bacteria
Cluster_132720	DefenseFinder	AWMI01000143.1_1	Bacteria
Cluster_132721	Padloc	AYWS01000002.1_2	Bacteria
Cluster_132722	Padloc	JEXM01000011.1_5	Bacteria
Cluster_132722	Padloc	MSMS01000079.1_1	Bacteria
Cluster_132722	Padloc	NGBY01000013.1_5	Bacteria
Cluster_132722	Padloc	VHFC01000037.1_1	Bacteria
Cluster_132722	Padloc	JACBOF010000019	Bacteria
Cluster_132722	Padloc	JAEPWE010000017	Bacteria
Cluster_132722	Padloc	JACGEK010000006	Bacteria
Cluster_132722	Padloc	JAFHIY010000010	Bacteria
Cluster_132722	Padloc	CP079900.1_68683	Bacteria
Cluster_132722	Padloc	FUEY01000004.1_6	Bacteria
Cluster_132722	Padloc	FUEP01000014.1_5	Bacteria
Cluster_132722	Padloc	FUES01000011.1_6	Bacteria
Cluster_132722	DefenseFinder	EXE07249.1	Bacteria
Cluster_132722	DefenseFinder	OOS34042.1	Bacteria
Cluster_132722	DefenseFinder	OTK44675.1	Bacteria
Cluster_132722	DefenseFinder	TPT03470.1	Bacteria
Cluster_132722	DefenseFinder	JAFHIY010000010	Bacteria
Cluster_132722	DefenseFinder	FUEY01000004.1_6	Bacteria
Cluster_132722	DefenseFinder	FUEP01000014.1_5	Bacteria
Cluster_132722	DefenseFinder	FUES01000011.1_6	Bacteria
Cluster_132723	Padloc	KK073876.1_13157	Bacteria
Cluster_132724	Padloc	KK320650.1_47-17	Bacteria
Cluster_132724	Padloc	KK328705.1_10837	Bacteria
Cluster_132724	Padloc	KK328754.1_14205	Bacteria
Cluster_132724	Padloc	KK328973.1_14329	Bacteria
Cluster_132724	Padloc	CP012095.1_14167	Bacteria
Cluster_132724	Padloc	CQTX01000234.1_4	Bacteria
Cluster_132724	Padloc	CQTR01000229.1_4	Bacteria
Cluster_132724	Padloc	CGGO01000299.1_2	Bacteria
Cluster_132724	Padloc	CDHE01000040.1_2	Bacteria
Cluster_132724	Padloc	CNIL01000047.1_3	Bacteria
Cluster_132724	Padloc	CNEM01000031.1_2	Bacteria
Cluster_132724	Padloc	CNIM01000015.1_5	Bacteria
Cluster_132724	Padloc	QFYV01000003.1_7	Bacteria
Cluster_132724	Padloc	QFYY01000001.1_1	Bacteria
Cluster_132724	Padloc	QFZD01000001.1_1	Bacteria
Cluster_132724	Padloc	CP046308.1_67462	Bacteria
Cluster_132724	Padloc	CP041868.1_14289	Bacteria
Cluster_132724	Padloc	JADPSY010000013	Bacteria
Cluster_132724	Padloc	CAJEUL010000162	Bacteria
Cluster_132725	Padloc	KK328490.1_14284	Bacteria
Cluster_132726	Padloc	KK736230.1_30885	Bacteria
Cluster_132726	Padloc	JUMS01000118.1_4	Bacteria
Cluster_132726	Padloc	LNZV01000030.1_2	Bacteria
Cluster_132726	Padloc	NDEH01000039.1_9	Bacteria
Cluster_132726	Padloc	PQUL01000035.1_1	Bacteria
Cluster_132726	Padloc	CP032188.1_10434	Bacteria
Cluster_132726	Padloc	RYCU01000054.1_3	Bacteria
Cluster_132726	Padloc	JABFZA010000021	Bacteria
Cluster_132726	Padloc	JABGBA010000024	Bacteria
Cluster_132726	Padloc	JABGAA010000024	Bacteria
Cluster_132726	Padloc	JABFZC010000024	Bacteria
Cluster_132726	Padloc	JABFZK010000020	Bacteria
Cluster_132726	Padloc	JABGBF010000025	Bacteria
Cluster_132726	Padloc	JABGAC010000023	Bacteria
Cluster_132726	Padloc	JABGAF010000027	Bacteria
Cluster_132726	Padloc	JABGAL010000041	Bacteria
Cluster_132726	Padloc	JABGAR010000026	Bacteria
Cluster_132726	Padloc	JACNTK010000032	Bacteria
Cluster_132726	Padloc	JACENF010000119	Bacteria
Cluster_132726	Padloc	JAEUYG010000043	Bacteria
Cluster_132726	Padloc	JAEUYA010000042	Bacteria
Cluster_132726	Padloc	JAEMGZ010000050	Bacteria
Cluster_132726	Padloc	JAEMGY010000029	Bacteria
Cluster_132726	Padloc	JAGKMU010000024	Bacteria
Cluster_132726	Padloc	JAHYWX010000026	Bacteria
Cluster_132726	Padloc	JAJJYB010000016	Bacteria
Cluster_132726	Padloc	JAJKFD010000025	Bacteria
Cluster_132726	Padloc	CP091127.1_80581	Bacteria
Cluster_132726	Padloc	JAFCPA010000049	Bacteria
Cluster_132726	Padloc	JAFCPB010000049	Bacteria
Cluster_132726	Padloc	JALXGQ010000027	Bacteria
Cluster_132726	Padloc	JAKERJ010000018	Bacteria
Cluster_132726	Padloc	UITR01000038.1_6	Bacteria
Cluster_132726	Padloc	UJVZ01000028.1_6	Bacteria
Cluster_132726	Padloc	UKBB01000025.1_6	Bacteria
Cluster_132726	Padloc	CABFWU010000003	Bacteria
Cluster_132726	Padloc	OW970423.1_65114	Bacteria
Cluster_132726	Padloc	CAKLOL010000007	Bacteria
Cluster_132727	Padloc	JDTA01000010.1_1	Bacteria
Cluster_132727	Padloc	VHEU01000062.1_6	Bacteria
Cluster_132727	DefenseFinder	JDTA01000010.1_1	Bacteria
Cluster_132728	Padloc	CP075037.1_39326	Bacteria
Cluster_132728	Padloc	MYPT01000005.1_1	Bacteria
Cluster_132728	Padloc	MXVI01000003.1_3	Bacteria
Cluster_132728	Padloc	PPHB01000013.1_6	Bacteria
Cluster_132728	Padloc	CAIZBC010000025	Bacteria
Cluster_132728	Padloc	CAIZBA010000004	Bacteria
Cluster_132728	DefenseFinder	QVX98450.1	Bacteria
Cluster_132728	DefenseFinder	MYPT01000005.1_1	Bacteria
Cluster_132728	DefenseFinder	MXVI01000003.1_2	Bacteria
Cluster_132728	DefenseFinder	PNU84820.1	Bacteria
Cluster_132728	DefenseFinder	CAIZBC010000025	Bacteria
Cluster_132728	DefenseFinder	CAIZBA010000004	Bacteria
Cluster_132729	Padloc	KN050824.1_93132	Bacteria
Cluster_132730	Padloc	JRNB01000121.1_2	Bacteria
Cluster_132731	Padloc	JDUA01000022.1_9	Bacteria
Cluster_132731	DefenseFinder	JDUA01000022.1_3	Bacteria
Cluster_132732	Padloc	JRJY01000029.1_4	Bacteria
Cluster_132732	DefenseFinder	JRJY01000029.1_4	Bacteria
Cluster_132733	Padloc	CDCE01000034.1_3	Bacteria
Cluster_132733	DefenseFinder	CDCE01000034.1_4	Bacteria
Cluster_132734	Padloc	CP010537.1_37291	Bacteria
Cluster_132734	DefenseFinder	AJG24950.1	Bacteria
Cluster_132735	Padloc	BBTL01000003.1_1	Bacteria
Cluster_132735	DefenseFinder	BBTL01000003.1_1	Bacteria
Cluster_132736	Padloc	LN810019.1_44444	Bacteria
Cluster_132737	Padloc	KQ033940.1_53311	Bacteria
Cluster_132738	Padloc	LDET01000009.1_5	Bacteria
Cluster_132738	DefenseFinder	LDET01000009.1_3	Bacteria
Cluster_132739	Padloc	LEEQ01000040.1_2	Bacteria
Cluster_132739	Padloc	PYHO01000023.1_7	Bacteria
Cluster_132739	Padloc	CP063226.1_51991	Bacteria
Cluster_132739	Padloc	AP024496.1_94045	Bacteria
Cluster_132739	Padloc	JAKMLQ010000031	Bacteria
Cluster_132739	Padloc	JAMGLB010000032	Bacteria
Cluster_132739	Padloc	FWIF01000074.1_2	Bacteria
Cluster_132739	Padloc	CABMMU010000023	Bacteria
Cluster_132739	Padloc	LR890193.1_3465-	Bacteria
Cluster_132740	Padloc	LDAQ01000098.1_4	Bacteria
Cluster_132740	DefenseFinder	LDAQ01000098.1_5	Bacteria
Cluster_132741	Padloc	KQ089754.1_64537	Bacteria
Cluster_132742	Padloc	JMSP01000417.1_1	Bacteria
Cluster_132743	Padloc	CQBX01000022.1_1	Bacteria
Cluster_132743	DefenseFinder	CNJ34234.1	Bacteria
Cluster_132744	Padloc	BBYG01000008.1_1	Bacteria
Cluster_132745	Padloc	BBZB01000001.1_1	Bacteria
Cluster_132746	Padloc	BBZB01000002.1_9	Bacteria
Cluster_132746	DefenseFinder	BBZB01000002.1_8	Bacteria
Cluster_132747	Padloc	BBZB01000002.1_9	Bacteria
Cluster_132747	DefenseFinder	BBZB01000002.1_8	Bacteria
Cluster_132748	Padloc	LDVI01000255.1_3	Bacteria
Cluster_132748	Padloc	LDVJ01000180.1_1	Bacteria
Cluster_132748	DefenseFinder	KOQ21166.1	Bacteria
Cluster_132749	Padloc	CNJE01000014.1_5	Bacteria
Cluster_132750	Padloc	LCWX01000027.1_1	Bacteria
Cluster_132751	Padloc	AZCN01000010.1_1	Bacteria
Cluster_132752	Padloc	AZDC01000027.1_2	Bacteria
Cluster_132753	Padloc	JYLJ01000018.1_7	Bacteria
Cluster_132753	DefenseFinder	KRP49378.1	Bacteria
Cluster_132754	Padloc	LLQB01000002.1_1	Bacteria
Cluster_132754	Padloc	NSNB01000011.1_1	Bacteria
Cluster_132754	Padloc	RWSP01000001.1_4	Bacteria
Cluster_132754	Padloc	WODV01000009.1_3	Bacteria
Cluster_132754	Padloc	JAJPKV010000006	Bacteria
Cluster_132754	DefenseFinder	TEN74304.1	Bacteria
Cluster_132754	DefenseFinder	WODV01000009.1_3	Bacteria
Cluster_132754	DefenseFinder	JAJPKV010000006	Bacteria
Cluster_132755	Padloc	KQ948188.1_20290	Bacteria
Cluster_132756	Padloc	KQ948309.1_39619	Bacteria
Cluster_132757	Padloc	LRIX01000129.1_3	Bacteria
Cluster_132757	DefenseFinder	KVI84926.1	Bacteria
Cluster_132758	Padloc	LVHW01000001.1_2	Bacteria
Cluster_132758	DefenseFinder	KYM74019.1	Bacteria
Cluster_132759	Padloc	JSEO01000010.1_1	Bacteria
Cluster_132760	Padloc	LKEH01000045.1_2	Bacteria
Cluster_132761	Padloc	CP015577.1_14908	Bacteria
Cluster_132762	Padloc	LBCX01000014.1_1	Bacteria
Cluster_132762	DefenseFinder	OAV71644.1	Bacteria
Cluster_132763	Padloc	LZFT01000001.1_8	Bacteria
Cluster_132764	Padloc	LELA01000193.1_6	Bacteria
Cluster_132764	DefenseFinder	OBW43635.1	Bacteria
Cluster_132765	Padloc	MADF01000002.1_1	Bacteria
Cluster_132765	Padloc	BKHH01000001.1_4	Bacteria
Cluster_132765	Padloc	CP059078.1_26716	Bacteria
Cluster_132765	Padloc	JAFFPV010000027	Bacteria
Cluster_132765	Padloc	UCQC02000028.1_6	Bacteria
Cluster_132765	DefenseFinder	MADF01000002.1_1	Bacteria
Cluster_132765	DefenseFinder	BKHH01000001.1_4	Bacteria
Cluster_132765	DefenseFinder	QPF41289.1	Bacteria
Cluster_132765	DefenseFinder	MBM9559599.1	Bacteria
Cluster_132765	DefenseFinder	UCQC02000028.1_5	Bacteria
Cluster_132766	Padloc	MADF01000004.1_7	Bacteria
Cluster_132766	DefenseFinder	MADF01000004.1_6	Bacteria
Cluster_132767	Padloc	MAQE01000019.1_1	Bacteria
Cluster_132768	Padloc	MBPN01000025.1_1	Bacteria
Cluster_132768	DefenseFinder	MBPN01000025.1_1	Bacteria
Cluster_132769	Padloc	MERR01000024.1_3	Bacteria
Cluster_132769	DefenseFinder	OGA82238.1	Bacteria
Cluster_132770	Padloc	KV814315.1_31442	Bacteria
Cluster_132771	Padloc	CP013246.1_70413	Bacteria
Cluster_132772	Padloc	CP016911.1_40013	Bacteria
Cluster_132772	Padloc	NMVE01000060.1_1	Bacteria
Cluster_132772	DefenseFinder	PNX22176.1	Bacteria
Cluster_132773	Padloc	LEBC01000004.1_1	Bacteria
Cluster_132773	Padloc	LEBB01000019.1_3	Bacteria
Cluster_132774	Padloc	MPOH02000019.1_9	Bacteria
Cluster_132775	Padloc	MKVV01000028.1_1	Bacteria
Cluster_132776	Padloc	MKKE01000085.1_8	Bacteria
Cluster_132777	Padloc	MQMM01000002.1_1	Bacteria
Cluster_132778	Padloc	MSZX01000017.1_8	Bacteria
Cluster_132779	Padloc	MILF01000026.1_3	Bacteria
Cluster_132780	Padloc	MYZC01000012.1_7	Bacteria
Cluster_132780	DefenseFinder	MYZC01000012.1_7	Bacteria
Cluster_132781	Padloc	NAFD01000184.1_1	Bacteria
Cluster_132782	Padloc	NGIN01000044.1_6	Bacteria
Cluster_132782	Padloc	JAKUCL010000012	Bacteria
Cluster_132782	DefenseFinder	OTU09637.1	Bacteria
Cluster_132782	DefenseFinder	MCH1775155.1	Bacteria
Cluster_132783	Padloc	NGIP01000039.1_5	Bacteria
Cluster_132784	Padloc	MUBL01000454.1_5	Bacteria
Cluster_132785	Padloc	NFHM01000021.1_4	Bacteria
Cluster_132785	DefenseFinder	OUN41169.1	Bacteria
Cluster_132786	Padloc	NINT01000052.1_8	Bacteria
Cluster_132786	Padloc	NMRQ01000005.1_4	Bacteria
Cluster_132786	Padloc	NMRP01000040.1_3	Bacteria
Cluster_132786	Padloc	NQZW01000029.1_3	Bacteria
Cluster_132786	Padloc	LSQL01000042.1_2	Bacteria
Cluster_132786	Padloc	JAHRBT010000040	Bacteria
Cluster_132787	Padloc	CP021840.1_22032	Bacteria
Cluster_132787	Padloc	NOEP01000020.1_7	Bacteria
Cluster_132787	Padloc	CALYCM010000001	Bacteria
Cluster_132787	DefenseFinder	ASA60362.1	Bacteria
Cluster_132787	DefenseFinder	NOEP01000020.1_6	Bacteria
Cluster_132787	DefenseFinder	CALYCM010000001	Bacteria
Cluster_132788	Padloc	NBNP01000089.1_1	Bacteria
Cluster_132788	DefenseFinder	NBNP01000089.1_1	Bacteria
Cluster_132789	Padloc	DBSA01000104.1_2	Bacteria
Cluster_132790	Padloc	DCLA01000061.1_1	Bacteria
Cluster_132791	Padloc	DCLL01000018.1_5	Bacteria
Cluster_132791	DefenseFinder	DCLL01000018.1_4	Bacteria
Cluster_132792	Padloc	DDOM01000019.1_4	Bacteria
Cluster_132792	DefenseFinder	DDOM01000019.1_4	Bacteria
Cluster_132793	Padloc	AP017375.1_48668	Bacteria
Cluster_132794	Padloc	NSDF01000034.1_1	Bacteria
Cluster_132794	DefenseFinder	PCE12164.1	Bacteria
Cluster_132795	Padloc	DFPI01000026.1_1	Bacteria
Cluster_132795	DefenseFinder	DFPI01000026.1_1	Bacteria
Cluster_132796	Padloc	DFWM01000032.1_6	Bacteria
Cluster_132797	Padloc	DGTN01000008.1_6	Bacteria
Cluster_132797	DefenseFinder	DGTN01000008.1_6	Bacteria
Cluster_132798	Padloc	DIEL01000123.1_3	Bacteria
Cluster_132799	Padloc	DIFO01000131.1_3	Bacteria
Cluster_132799	DefenseFinder	DIFO01000131.1_2	Bacteria
Cluster_132800	Padloc	DJEP01000041.1_1	Bacteria
Cluster_132800	DefenseFinder	DJEP01000041.1_1	Bacteria
Cluster_132801	Padloc	DJTY01000028.1_1	Bacteria
Cluster_132801	DefenseFinder	DJTY01000028.1_1	Bacteria
Cluster_132802	Padloc	DJTY01000079.1_5	Bacteria
Cluster_132802	DefenseFinder	DJTY01000079.1_4	Bacteria
Cluster_132803	Padloc	NXPO01000002.1_2	Bacteria
Cluster_132803	Padloc	NXPN01000003.1_7	Bacteria
Cluster_132803	Padloc	JABXNN010000011	Bacteria
Cluster_132803	DefenseFinder	PCW76754.1	Bacteria
Cluster_132803	DefenseFinder	PCX97433.1	Bacteria
Cluster_132803	DefenseFinder	JABXNN010000011	Bacteria
Cluster_132804	Padloc	DJXL01000027.1_8	Bacteria
Cluster_132805	Padloc	DKJD01000018.1_6	Bacteria
Cluster_132806	Padloc	DLOY01000007.1_2	Bacteria
Cluster_132807	Padloc	DKVK01000024.1_4	Bacteria
Cluster_132807	DefenseFinder	DKVK01000024.1_3	Bacteria
Cluster_132808	Padloc	NWBJ01000124.1_1	Bacteria
Cluster_132808	DefenseFinder	NWBJ01000124.1_1	Bacteria
Cluster_132809	Padloc	NZOF01000009.1_6	Bacteria
Cluster_132809	Padloc	NZOF01000165.1_2	Bacteria
Cluster_132810	Padloc	PACR01000066.1_1	Bacteria
Cluster_132811	Padloc	CP033873.1_37904	Bacteria
Cluster_132811	DefenseFinder	AZS19184.1	Bacteria
Cluster_132812	Padloc	NMUN01000004.1_6	Bacteria
Cluster_132813	Padloc	PJBI01000036.1_1	Bacteria
Cluster_132814	Padloc	PHBU01000018.1_4	Bacteria
Cluster_132815	Padloc	MCXX01000012.1_2	Bacteria
Cluster_132815	DefenseFinder	PMK91964.1	Bacteria
Cluster_132816	Padloc	MCXX01000013.1_2	Bacteria
Cluster_132817	Padloc	MCXB01000086.1_2	Bacteria
Cluster_132817	DefenseFinder	PMK13806.1	Bacteria
Cluster_132818	Padloc	MLEU01000027.1_8	Bacteria
Cluster_132819	Padloc	KZ626864.1_31514	Bacteria
Cluster_132820	Padloc	PQGV01000004.1_8	Bacteria
Cluster_132820	DefenseFinder	POQ23255.1	Bacteria
Cluster_132821	Padloc	CP026928.1_46546	Bacteria
Cluster_132821	Padloc	JAANRZ010000082	Bacteria
Cluster_132822	Padloc	POIY01000015.1_3	Bacteria
Cluster_132822	Padloc	POJM01000066.1_3	Bacteria
Cluster_132823	Padloc	POIR01000666.1_6	Bacteria
Cluster_132824	Padloc	POJW01000095.1_4	Bacteria
Cluster_132824	Padloc	POMI01000048.1_1	Bacteria
Cluster_132824	Padloc	POOZ01000026.1_7	Bacteria
Cluster_132824	Padloc	POPA01000026.1_1	Bacteria
Cluster_132825	Padloc	NRJZ01000008.1_1	Bacteria
Cluster_132825	DefenseFinder	NRJZ01000008.1_9	Bacteria
Cluster_132826	Padloc	PXNE01000041.1_2	Bacteria
Cluster_132826	DefenseFinder	PSE78633.1	Bacteria
Cluster_132827	Padloc	PDHH01000006.1_6	Bacteria
Cluster_132827	DefenseFinder	PSM51531.1	Bacteria
Cluster_132828	Padloc	PYNB01000068.1_5	Bacteria
Cluster_132828	DefenseFinder	PSW27629.1	Bacteria
Cluster_132829	Padloc	PYQG02000030.1_3	Bacteria
Cluster_132830	Padloc	PLGB01000005.1_1	Bacteria
Cluster_132831	Padloc	QFWV02000002.1_4	Bacteria
Cluster_132832	Padloc	BFBU01000001.1_6	Bacteria
Cluster_132832	DefenseFinder	BFBU01000001.1_5	Bacteria
Cluster_132833	Padloc	QJOV01000031.1_3	Bacteria
Cluster_132833	Padloc	CP097525.1_53934	Bacteria
Cluster_132833	Padloc	CP097526.1_53968	Bacteria
Cluster_132833	DefenseFinder	PXZ46004.1	Bacteria
Cluster_132833	DefenseFinder	UUX78795.1	Bacteria
Cluster_132833	DefenseFinder	UUX73308.1	Bacteria
Cluster_132834	Padloc	QKLK01000001.1_4	Bacteria
Cluster_132835	Padloc	QNRF01000004.1_2	Bacteria
Cluster_132835	DefenseFinder	RBO83453.1	Bacteria
Cluster_132836	Padloc	PDKB01000006.1_1	Bacteria
Cluster_132836	DefenseFinder	RBQ29297.1	Bacteria
Cluster_132837	Padloc	CP031320.1_46370	Bacteria
Cluster_132838	Padloc	QVCR02000008.1_8	Bacteria
Cluster_132838	DefenseFinder	NQA60789.1	Bacteria
Cluster_132839	Padloc	QURG01000033.1_7	Bacteria
Cluster_132840	Padloc	CP041224.1_30841	Bacteria
Cluster_132840	DefenseFinder	QDJ93277.1	Bacteria
Cluster_132841	Padloc	QUDX01000007.1_3	Bacteria
Cluster_132841	DefenseFinder	RHP14247.1	Bacteria
Cluster_132842	Padloc	QQGH01000001.1_9	Bacteria
Cluster_132842	Padloc	QQBQ01000001.1_1	Bacteria
Cluster_132843	Padloc	DNVZ01000015.1_4	Bacteria
Cluster_132843	DefenseFinder	HBI98333.1	Bacteria
Cluster_132844	Padloc	DPQF01000023.1_6	Bacteria
Cluster_132844	DefenseFinder	HCX06469.1	Bacteria
Cluster_132845	Padloc	KZ984548.1_61487	Bacteria
Cluster_132846	Padloc	AP017991.1_15614	Bacteria
Cluster_132847	Padloc	AP017991.1_46854	Bacteria
Cluster_132848	Padloc	AP017992.1_3048-	Bacteria
Cluster_132848	DefenseFinder	BBD56993.1	Bacteria
Cluster_132849	Padloc	RBWZ01000006.1_1	Bacteria
Cluster_132850	Padloc	RCSR01000002.1_7	Bacteria
Cluster_132851	Padloc	RJSG01000006.1_3	Bacteria
Cluster_132852	Padloc	NSWQ01000025.1_7	Bacteria
Cluster_132852	Padloc	FRLB01000054.1_6	Bacteria
Cluster_132852	Padloc	FRLC01000060.1_6	Bacteria
Cluster_132852	Padloc	FRRK01000007.1_2	Bacteria
Cluster_132852	Padloc	FRRP01000033.1_7	Bacteria
Cluster_132852	Padloc	FRRV01000005.1_7	Bacteria
Cluster_132852	Padloc	FRSB01000018.1_7	Bacteria
Cluster_132852	DefenseFinder	FRLB01000054.1_7	Bacteria
Cluster_132852	DefenseFinder	FRLC01000060.1_7	Bacteria
Cluster_132852	DefenseFinder	FRRK01000007.1_1	Bacteria
Cluster_132852	DefenseFinder	FRRP01000033.1_9	Bacteria
Cluster_132852	DefenseFinder	FRRV01000005.1_9	Bacteria
Cluster_132852	DefenseFinder	FRSB01000018.1_9	Bacteria
Cluster_132853	Padloc	RRBX01000012.1_5	Bacteria
Cluster_132853	Padloc	JAJGXC010000045	Bacteria
Cluster_132854	Padloc	RHQT01000018.1_8	Bacteria
Cluster_132854	DefenseFinder	RRV22146.1	Bacteria
Cluster_132855	Padloc	RHXE01000043.1_6	Bacteria
Cluster_132855	DefenseFinder	RSE20779.1	Bacteria
Cluster_132856	Padloc	CP034454.1_29176	Bacteria
Cluster_132857	Padloc	RXJY01000320.1_4	Bacteria
Cluster_132857	DefenseFinder	RTL18653.1	Bacteria
Cluster_132858	Padloc	RZNI01000015.1_4	Bacteria
Cluster_132858	DefenseFinder	RUT39432.1	Bacteria
Cluster_132859	Padloc	MKWS01000009.1_1	Bacteria
Cluster_132859	DefenseFinder	RVD77080.1	Bacteria
Cluster_132860	Padloc	RZSF01000076.1_4	Bacteria
Cluster_132861	Padloc	ML142851.1_27880	Bacteria
Cluster_132861	DefenseFinder	ML142851.1_257	Bacteria
Cluster_132862	Padloc	SEZQ01000035.1_8	Bacteria
Cluster_132862	DefenseFinder	RYU64231.1	Bacteria
Cluster_132863	Padloc	SGVZ01000123.1_2	Bacteria
Cluster_132863	DefenseFinder	RZN90098.1	Bacteria
Cluster_132864	Padloc	RBWO01000006.1_1	Bacteria
Cluster_132865	Padloc	SHMH01000016.1_2	Bacteria
Cluster_132866	Padloc	SIOS01000001.1_3	Bacteria
Cluster_132867	Padloc	SLYS01000026.1_1	Bacteria
Cluster_132867	DefenseFinder	TCQ81608.1	Bacteria
Cluster_132868	Padloc	SLXH01000022.1_5	Bacteria
Cluster_132869	Padloc	SMKN01000105.1_1	Bacteria
Cluster_132870	Padloc	SNTY01000008.1_6	Bacteria
Cluster_132870	DefenseFinder	TEU30454.1	Bacteria
Cluster_132871	Padloc	SFQA01000017.1_8	Bacteria
Cluster_132872	Padloc	SFFR01000019.1_1	Bacteria
Cluster_132872	DefenseFinder	SFFR01000019.1_1	Bacteria
Cluster_132873	Padloc	SFRW01000116.1_7	Bacteria
Cluster_132873	DefenseFinder	SFRW01000116.1_2	Bacteria
Cluster_132874	Padloc	SPQU01000015.1_5	Bacteria
Cluster_132874	Padloc	SPQU01000015.1_5	Bacteria
Cluster_132875	Padloc	SPUU01000027.1_1	Bacteria
Cluster_132876	Padloc	QWMC01000003.1_2	Bacteria
Cluster_132877	Padloc	STGQ01000001.1_1	Bacteria
Cluster_132877	DefenseFinder	STGQ01000001.1_1	Bacteria
Cluster_132878	Padloc	SCMR01000019.1_9	Bacteria
Cluster_132879	Padloc	SYKB01000380.1_1	Bacteria
Cluster_132880	Padloc	PNEA01000024.1_7	Bacteria
Cluster_132880	DefenseFinder	TMO10014.1	Bacteria
Cluster_132881	Padloc	VEWR01000313.1_6	Bacteria
Cluster_132882	Padloc	QRSM01000006.1_7	Bacteria
Cluster_132882	Padloc	SZSC01000006.1_3	Bacteria
Cluster_132882	Padloc	SZTK01000004.1_7	Bacteria
Cluster_132883	Padloc	CP041187.1_10707	Bacteria
Cluster_132884	Padloc	SLRX01000121.1_5	Bacteria
Cluster_132885	Padloc	VOIY01000019.1_3	Bacteria
Cluster_132885	Padloc	JAIOHG010000016	Bacteria
Cluster_132886	Padloc	CP040832.1_14166	Bacteria
Cluster_132887	Padloc	VRPG01000049.1_8	Bacteria
Cluster_132888	Padloc	WBNV01000003.1_9	Bacteria
Cluster_132888	Padloc	CP054526.1_19745	Bacteria
Cluster_132888	DefenseFinder	KAB1944706.1	Bacteria
Cluster_132888	DefenseFinder	UPT07281.1	Bacteria
Cluster_132889	Padloc	BKPN01000014.1_6	Bacteria
Cluster_132889	DefenseFinder	BKPN01000014.1_5	Bacteria
Cluster_132890	Padloc	BKSS01000029.1_2	Bacteria
Cluster_132890	DefenseFinder	BKSS01000029.1_1	Bacteria
Cluster_132891	Padloc	VZDG01000028.1_3	Bacteria
Cluster_132891	Padloc	VZDF01000070.1_3	Bacteria
Cluster_132891	DefenseFinder	MQM67730.1	Bacteria
Cluster_132891	DefenseFinder	MQM47742.1	Bacteria
Cluster_132892	Padloc	WADO01000002.1_5	Bacteria
Cluster_132893	Padloc	CP047073.1_11915	Bacteria
Cluster_132893	DefenseFinder	CP047073.1_1113	Bacteria
Cluster_132894	Padloc	WEPQ01000002.1_1	Bacteria
Cluster_132894	Padloc	WENJ01000005.1_1	Bacteria
Cluster_132894	Padloc	WEMZ01000004.1_1	Bacteria
Cluster_132895	Padloc	WWVN01000020.1_3	Bacteria
Cluster_132895	DefenseFinder	MZT49714.1	Bacteria
Cluster_132896	Padloc	JAAHHG010000351	Bacteria
Cluster_132897	Padloc	CP044445.1_26598	Bacteria
Cluster_132897	DefenseFinder	QIC79928.1	Bacteria
Cluster_132898	Padloc	DRKN01000130.1_8	Bacteria
Cluster_132898	DefenseFinder	HEB93744.1	Bacteria
Cluster_132899	Padloc	DRKN01000165.1_7	Bacteria
Cluster_132899	DefenseFinder	HEB94186.1	Bacteria
Cluster_132900	Padloc	JAAVJJ010000003	Bacteria
Cluster_132901	Padloc	JAAUQI010000089	Bacteria
Cluster_132901	DefenseFinder	NJN04878.1	Bacteria
Cluster_132902	Padloc	JAATEL010000019	Bacteria
Cluster_132902	Padloc	JAMAVW010000014	Bacteria
Cluster_132903	Padloc	CP038498.1_35899	Bacteria
Cluster_132903	DefenseFinder	QJA21394.1	Bacteria
Cluster_132904	Padloc	JAAZCH010000122	Bacteria
Cluster_132904	DefenseFinder	NLD16753.1	Bacteria
Cluster_132905	Padloc	DUSA01000152.1_1	Bacteria
Cluster_132905	DefenseFinder	HHW63635.1	Bacteria
Cluster_132906	Padloc	JABAGI010000002	Bacteria
Cluster_132906	DefenseFinder	NME61817.1	Bacteria
Cluster_132907	Padloc	JABBJJ010000153	Bacteria
Cluster_132907	DefenseFinder	NMO18773.1	Bacteria
Cluster_132908	Padloc	JABCLH010000924	Bacteria
Cluster_132908	DefenseFinder	NMS40509.1	Bacteria
Cluster_132909	Padloc	PPVG01000004.1_2	Bacteria
Cluster_132909	DefenseFinder	NNH92629.1	Bacteria
Cluster_132910	Padloc	JABFSA010000021	Bacteria
Cluster_132911	Padloc	JABEYD010000006	Bacteria
Cluster_132912	Padloc	JAAFJI010000090	Bacteria
Cluster_132912	DefenseFinder	JAAFJI010000090	Bacteria
Cluster_132913	Padloc	JAAIMX010000032	Bacteria
Cluster_132913	DefenseFinder	NSD18502.1	Bacteria
Cluster_132914	Padloc	JABWGU010000010	Bacteria
Cluster_132914	DefenseFinder	NUW65325.1	Bacteria
Cluster_132915	Padloc	CP039031.1_26849	Bacteria
Cluster_132915	DefenseFinder	QLB60371.1	Bacteria
Cluster_132916	Padloc	VOXR01000018.1_2	Bacteria
Cluster_132916	DefenseFinder	VOXR01000018.1_3	Bacteria
Cluster_132917	Padloc	JABKCC010000008	Bacteria
Cluster_132918	Padloc	JACDAE010000674	Bacteria
Cluster_132919	Padloc	JACGSQ010000044	Bacteria
Cluster_132920	Padloc	PNLR01000062.1_9	Bacteria
Cluster_132920	Padloc	RARE01000009.1_0	Bacteria
Cluster_132920	Padloc	RART01000005.1_3	Bacteria
Cluster_132920	Padloc	RASA01000009.1_0	Bacteria
Cluster_132920	Padloc	RASC01000009.1_0	Bacteria
Cluster_132920	Padloc	RASQ01000012.1_1	Bacteria
Cluster_132920	Padloc	QGAR01000010.1_0	Bacteria
Cluster_132920	Padloc	QGCJ01000012.1_1	Bacteria
Cluster_132920	DefenseFinder	MBA4233809.1	Bacteria
Cluster_132921	Padloc	AP021936.1_26035	Bacteria
Cluster_132921	Padloc	JADVOH010000006	Bacteria
Cluster_132921	Padloc	JAKUKJ010000053	Bacteria
Cluster_132921	DefenseFinder	BBQ49419.1	Bacteria
Cluster_132921	DefenseFinder	MBJ9936838.1	Bacteria
Cluster_132921	DefenseFinder	MCH2014066.1	Bacteria
Cluster_132922	Padloc	JACHDE010000009	Bacteria
Cluster_132922	DefenseFinder	MBB5402660.1	Bacteria
Cluster_132923	Padloc	JACHMI010000001	Bacteria
Cluster_132924	Padloc	JACTCJ010000004	Bacteria
Cluster_132925	Padloc	JACVRN010000009	Bacteria
Cluster_132926	Padloc	JABUKC010000004	Bacteria
Cluster_132927	Padloc	BMDC01000003.1_2	Bacteria
Cluster_132927	DefenseFinder	GGH64977.1	Bacteria
Cluster_132928	Padloc	BMPA01000007.1_2	Bacteria
Cluster_132928	DefenseFinder	GGJ61118.1	Bacteria
Cluster_132929	Padloc	BMRI01000001.1_3	Bacteria
Cluster_132930	Padloc	BNAE01000001.1_1	Bacteria
Cluster_132930	DefenseFinder	GHE20869.1	Bacteria
Cluster_132931	Padloc	CP061561.1_33426	Bacteria
Cluster_132931	DefenseFinder	QNX04855.1	Bacteria
Cluster_132932	Padloc	JACXUL010000164	Bacteria
Cluster_132932	DefenseFinder	MBD3795926.1	Bacteria
Cluster_132933	Padloc	CP061723.1_27093	Bacteria
Cluster_132934	Padloc	CP061723.1_31726	Bacteria
Cluster_132935	Padloc	JACUZW010000001	Bacteria
Cluster_132936	Padloc	JACVBJ010000010	Bacteria
Cluster_132936	DefenseFinder	MBD9604003.1	Bacteria
Cluster_132937	Padloc	VKMU01000096.1_6	Bacteria
Cluster_132937	DefenseFinder	MBE0042000.1	Bacteria
Cluster_132938	Padloc	VWXY01000088.1_8	Bacteria
Cluster_132939	Padloc	WGWB01000162.1_2	Bacteria
Cluster_132939	DefenseFinder	WGWB01000162.1_3	Bacteria
Cluster_132940	Padloc	JADBKA010000015	Bacteria
Cluster_132941	Padloc	JAAOLT010000003	Bacteria
Cluster_132941	Padloc	JADNNO010000003	Bacteria
Cluster_132941	Padloc	JAELXX010000009	Bacteria
Cluster_132941	Padloc	JAEILU010000007	Bacteria
Cluster_132941	Padloc	CP078015.1_27773	Bacteria
Cluster_132941	DefenseFinder	MBF0017933.1	Bacteria
Cluster_132941	DefenseFinder	JADNNO010000003	Bacteria
Cluster_132941	DefenseFinder	JAELXX010000009	Bacteria
Cluster_132941	DefenseFinder	JAEILU010000007	Bacteria
Cluster_132941	DefenseFinder	QXL81564.1	Bacteria
Cluster_132942	Padloc	JADFWX010000001	Bacteria
Cluster_132942	DefenseFinder	MBF0605957.1	Bacteria
Cluster_132943	Padloc	JADNMS010000002	Bacteria
Cluster_132944	Padloc	JADNNB010000023	Bacteria
Cluster_132944	DefenseFinder	JADNNB010000023	Bacteria
Cluster_132945	Padloc	JADOCG010000013	Bacteria
Cluster_132945	DefenseFinder	MBF7932732.1	Bacteria
Cluster_132946	Padloc	VOUH01000044.1_1	Bacteria
Cluster_132947	Padloc	WIQO01000222.1_9	Bacteria
Cluster_132947	DefenseFinder	WIQO01000222.1_1	Bacteria
Cluster_132948	Padloc	JACTOC010000002	Bacteria
Cluster_132948	DefenseFinder	MBH8621808.1	Bacteria
Cluster_132949	Padloc	LJYU01000044.1_2	Bacteria
Cluster_132949	DefenseFinder	LJYU01000044.1_2	Bacteria
Cluster_132950	Padloc	JABASQ010000006	Bacteria
Cluster_132950	Padloc	CAJGZB010000009	Bacteria
Cluster_132950	DefenseFinder	JABASQ010000006	Bacteria
Cluster_132950	DefenseFinder	CAJGZB010000009	Bacteria
Cluster_132951	Padloc	JACQUZ010000088	Bacteria
Cluster_132952	Padloc	JADVKX010000029	Bacteria
Cluster_132952	DefenseFinder	MBJ9719609.1	Bacteria
Cluster_132953	Padloc	CP067019.1_27223	Bacteria
Cluster_132953	DefenseFinder	QQN38945.1	Bacteria
Cluster_132954	Padloc	JAENST010000003	Bacteria
Cluster_132954	DefenseFinder	MBK3448274.1	Bacteria
Cluster_132955	Padloc	JADJEM010000003	Bacteria
Cluster_132956	Padloc	JADJRG010000013	Bacteria
Cluster_132957	Padloc	JADJNP010000001	Bacteria
Cluster_132957	DefenseFinder	MBK7820967.1	Bacteria
Cluster_132958	Padloc	CP068195.1_23079	Bacteria
Cluster_132958	DefenseFinder	QQT56915.1	Bacteria
Cluster_132959	Padloc	JAERRF010000001	Bacteria
Cluster_132960	Padloc	JADHXU010000022	Bacteria
Cluster_132961	Padloc	JADWYV010000057	Bacteria
Cluster_132962	Padloc	JAEURD010000004	Bacteria
Cluster_132963	Padloc	JAEUKA010000111	Bacteria
Cluster_132964	Padloc	WBJP01000044.1_1	Bacteria
Cluster_132964	DefenseFinder	MBM0131001.1	Bacteria
Cluster_132965	Padloc	BOPF01000014.1_9	Bacteria
Cluster_132966	Padloc	JAACJQ010000271	Bacteria
Cluster_132967	Padloc	JAFEUM010000008	Bacteria
Cluster_132968	Padloc	JAFFHD010000021	Bacteria
Cluster_132968	DefenseFinder	MBM7205331.1	Bacteria
Cluster_132969	Padloc	JADKYB010000021	Bacteria
Cluster_132970	Padloc	JACGBP010000001	Bacteria
Cluster_132971	Padloc	JAFIMT010000002	Bacteria
Cluster_132972	Padloc	JAFLBP010000003	Bacteria
Cluster_132972	DefenseFinder	MBN8681432.1	Bacteria
Cluster_132973	Padloc	CP071317.1_11690	Bacteria
Cluster_132974	Padloc	JAFRIX010000002	Bacteria
Cluster_132974	DefenseFinder	MBR0395216.1	Bacteria
Cluster_132975	Padloc	JAFXTH010000009	Bacteria
Cluster_132976	Padloc	JAGETZ010000018	Bacteria
Cluster_132977	Padloc	JAGAUJ010000018	Bacteria
Cluster_132978	Padloc	JAGAXY010000058	Bacteria
Cluster_132978	DefenseFinder	MBP3789600.1	Bacteria
Cluster_132979	Padloc	JAGTTT010000038	Bacteria
Cluster_132979	DefenseFinder	MBR9962145.1	Bacteria
Cluster_132980	Padloc	JAHALD010000161	Bacteria
Cluster_132980	DefenseFinder	MBS5825359.1	Bacteria
Cluster_132981	Padloc	JAFHFP010000011	Bacteria
Cluster_132981	DefenseFinder	JAFHFP010000011	Bacteria
Cluster_132982	Padloc	CP076361.1_31866	Bacteria
Cluster_132982	DefenseFinder	QWK90199.1	Bacteria
Cluster_132983	Padloc	JAHJBN010000042	Bacteria
Cluster_132984	Padloc	JAHJIU010000098	Bacteria
Cluster_132984	DefenseFinder	MBU1735007.1	Bacteria
Cluster_132985	Padloc	JAHIJR010000069	Bacteria
Cluster_132986	Padloc	JAGMUD010000007	Bacteria
Cluster_132987	Padloc	CP060994.1_57576	Bacteria
Cluster_132987	DefenseFinder	QXF08843.1	Bacteria
Cluster_132988	Padloc	JAHRIC010000066	Bacteria
Cluster_132989	Padloc	JAHANL010000009	Bacteria
Cluster_132989	DefenseFinder	JAHANL010000009	Bacteria
Cluster_132990	Padloc	DWWD01000037.1_5	Bacteria
Cluster_132991	Padloc	JAHOLS010000019	Bacteria
Cluster_132991	Padloc	JAJBNB010000025	Bacteria
Cluster_132991	Padloc	JAJBNB010000025	Bacteria
Cluster_132991	Padloc	JAJBNF010000034	Bacteria
Cluster_132991	Padloc	JAJBNF010000034	Bacteria
Cluster_132991	Padloc	JAJFBV010000024	Bacteria
Cluster_132991	Padloc	JAJFBV010000024	Bacteria
Cluster_132991	DefenseFinder	MBV4085990.1	Bacteria
Cluster_132991	DefenseFinder	MCB5490961.1	Bacteria
Cluster_132991	DefenseFinder	MCB5490962.1	Bacteria
Cluster_132991	DefenseFinder	MCB5519464.1	Bacteria
Cluster_132991	DefenseFinder	MCB5519465.1	Bacteria
Cluster_132991	DefenseFinder	MCC2702150.1	Bacteria
Cluster_132991	DefenseFinder	MCC2702151.1	Bacteria
Cluster_132992	Padloc	CP079201.1_16996	Bacteria
Cluster_132993	Padloc	JAHKRC010000006	Bacteria
Cluster_132994	Padloc	DXSW01000115.1_7	Bacteria
Cluster_132994	DefenseFinder	DXSW01000115.1_1	Bacteria
Cluster_132995	Padloc	JAHYWZ010000024	Bacteria
Cluster_132996	Padloc	JAHBYP010000002	Bacteria
Cluster_132997	Padloc	QGCK01000026.1_8	Bacteria
Cluster_132998	Padloc	QNRD01000005.1_3	Bacteria
Cluster_132998	Padloc	VNRI01000038.1_4	Bacteria
Cluster_132998	DefenseFinder	MBX4796667.1	Bacteria
Cluster_132998	DefenseFinder	MBZ7210639.1	Bacteria
Cluster_132999	Padloc	JAHVIW010000002	Bacteria
Cluster_132999	DefenseFinder	MBY6078824.1	Bacteria
Cluster_133000	Padloc	JAHVIP010000001	Bacteria
Cluster_133000	DefenseFinder	MBY6031956.1	Bacteria
Cluster_133001	Padloc	JAHBAZ010000007	Bacteria
Cluster_133001	DefenseFinder	MBY9077127.1	Bacteria
Cluster_133002	Padloc	JAINUE010000001	Bacteria
Cluster_133003	Padloc	JAIUOT010000011	Bacteria
Cluster_133004	Padloc	JADCIP010000236	Bacteria
Cluster_133004	DefenseFinder	MCA3060361.1	Bacteria
Cluster_133005	Padloc	JAGRBZ010000124	Bacteria
Cluster_133006	Padloc	CP084740.1_29790	Bacteria
Cluster_133006	DefenseFinder	UCZ74036.1	Bacteria
Cluster_133007	Padloc	JAJDMR010000001	Bacteria
Cluster_133008	Padloc	DYYF01000224.1_2	Bacteria
Cluster_133009	Padloc	JAJOPS010000008	Bacteria
Cluster_133009	DefenseFinder	MCD6617611.1	Bacteria
Cluster_133010	Padloc	CP087705.1_14328	Bacteria
Cluster_133011	Padloc	BQHZ01000007.1_2	Bacteria
Cluster_133011	DefenseFinder	BQHZ01000007.1_2	Bacteria
Cluster_133012	Padloc	JAJWDG010000116	Bacteria
Cluster_133012	DefenseFinder	JAJWDG010000116	Bacteria
Cluster_133013	Padloc	JAJWLT010000179	Bacteria
Cluster_133013	DefenseFinder	JAJWLT010000179	Bacteria
Cluster_133014	Padloc	WMEC01000001.1_1	Bacteria
Cluster_133015	Padloc	JAIPAB010000040	Bacteria
Cluster_133015	DefenseFinder	MCF8354855.1	Bacteria
Cluster_133016	Padloc	JAJZXV010000183	Bacteria
Cluster_133016	DefenseFinder	JAJZXV010000183	Bacteria
Cluster_133017	Padloc	JAJZJA010000274	Bacteria
Cluster_133017	DefenseFinder	JAJZJA010000274	Bacteria
Cluster_133018	Padloc	JADQAS010000029	Bacteria
Cluster_133018	DefenseFinder	MCG3814191.1	Bacteria
Cluster_133019	Padloc	JAKMVC010000019	Bacteria
Cluster_133020	Padloc	JAKZKJ010000012	Bacteria
Cluster_133020	DefenseFinder	JAKZKJ010000012	Bacteria
Cluster_133021	Padloc	JALCQE010000016	Bacteria
Cluster_133021	DefenseFinder	MCI1982503.1	Bacteria
Cluster_133022	Padloc	JAKUFX010000095	Bacteria
Cluster_133022	DefenseFinder	JAKUFX010000095	Bacteria
Cluster_133023	Padloc	JAKJGW010000047	Bacteria
Cluster_133023	DefenseFinder	JAKJGW010000047	Bacteria
Cluster_133024	Padloc	JAIIUR010000012	Bacteria
Cluster_133024	DefenseFinder	JAIIUR010000012	Bacteria
Cluster_133025	Padloc	JAIIXV010000214	Bacteria
Cluster_133025	DefenseFinder	JAIIXV010000214	Bacteria
Cluster_133026	Padloc	JALFLA010000037	Bacteria
Cluster_133026	DefenseFinder	MCI7125517.1	Bacteria
Cluster_133027	Padloc	JAJECU010000100	Bacteria
Cluster_133027	DefenseFinder	JAJECU010000100	Bacteria
Cluster_133028	Padloc	CP094051.1_15582	Bacteria
Cluster_133029	Padloc	JAIGXI010000002	Bacteria
Cluster_133029	DefenseFinder	MCJ9460308.1	Bacteria
Cluster_133030	Padloc	JALNWL010000112	Bacteria
Cluster_133030	DefenseFinder	MCK9232801.1	Bacteria
Cluster_133031	Padloc	JAJPOL010000013	Bacteria
Cluster_133032	Padloc	JAEYFU010000084	Bacteria
Cluster_133032	DefenseFinder	JAEYFU010000084	Bacteria
Cluster_133033	Padloc	JAEZCY010000143	Bacteria
Cluster_133033	DefenseFinder	JAEZCY010000143	Bacteria
Cluster_133034	Padloc	JAEZKX010000315	Bacteria
Cluster_133035	Padloc	JABAEF010000015	Bacteria
Cluster_133036	Padloc	JANADO010000001	Bacteria
Cluster_133037	Padloc	CP085309.1_60207	Bacteria
Cluster_133038	Padloc	JANDXN010000028	Bacteria
Cluster_133038	Padloc	JANDXO010000028	Bacteria
Cluster_133038	Padloc	JANDWJ010000037	Bacteria
Cluster_133039	Padloc	JANFLP010000008	Bacteria
Cluster_133040	Padloc	CP101887.1_36159	Bacteria
Cluster_133040	DefenseFinder	UUG52575.1	Bacteria
Cluster_133041	Padloc	JALKGO010000016	Bacteria
Cluster_133042	Padloc	JANFDG010000019	Bacteria
Cluster_133042	DefenseFinder	JANFDG010000019	Bacteria
Cluster_133043	Padloc	JANKAP010000007	Bacteria
Cluster_133043	DefenseFinder	MCR1908818.1	Bacteria
Cluster_133044	Padloc	JAHEEY010000083	Bacteria
Cluster_133045	Padloc	CP102966.1_37044	Bacteria
Cluster_133045	DefenseFinder	UVJ13303.1	Bacteria
Cluster_133046	Padloc	JANFUC010000039	Bacteria
Cluster_133047	Padloc	JANYMP010000055	Bacteria
Cluster_133048	Padloc	FKBR01000018.1_1	Bacteria
Cluster_133048	Padloc	UFUJ01000001.1_1	Bacteria
Cluster_133049	Padloc	FMAZ01000011.1_3	Bacteria
Cluster_133050	Padloc	FMYK01000007.1_3	Bacteria
Cluster_133050	DefenseFinder	SDC55877.1	Bacteria
Cluster_133051	Padloc	FNBY01000029.1_2	Bacteria
Cluster_133051	DefenseFinder	SDH13097.1	Bacteria
Cluster_133052	Padloc	FNQZ01000014.1_5	Bacteria
Cluster_133052	DefenseFinder	SEA88940.1	Bacteria
Cluster_133053	Padloc	FOKN01000006.1_1	Bacteria
Cluster_133053	DefenseFinder	SFB46431.1	Bacteria
Cluster_133054	Padloc	FOPE01000028.1_3	Bacteria
Cluster_133054	DefenseFinder	SFG58576.1	Bacteria
Cluster_133055	Padloc	FRAP01000013.1_1	Bacteria
Cluster_133056	Padloc	FZOH01000011.1_1	Bacteria
Cluster_133057	Padloc	LT963408.1_48920	Bacteria
Cluster_133058	Padloc	OGTP01000005.1_1	Bacteria
Cluster_133059	Padloc	ONID01000015.1_5	Bacteria
Cluster_133060	Padloc	UEUH01000003.1_2	Bacteria
Cluster_133061	Padloc	NEBX01000022.1_1	Bacteria
Cluster_133061	Padloc	MZMK01000026.1_1	Bacteria
Cluster_133061	Padloc	BGMW01000044.1_4	Bacteria
Cluster_133061	Padloc	BGMZ01000031.1_1	Bacteria
Cluster_133061	Padloc	JACAXU010000021	Bacteria
Cluster_133061	Padloc	UEUJ01000015.1_4	Bacteria
Cluster_133061	DefenseFinder	PRM52826.1	Bacteria
Cluster_133062	Padloc	UGHG01000002.1_8	Bacteria
Cluster_133063	Padloc	UAUA01000018.1_2	Bacteria
Cluster_133063	DefenseFinder	SPY78448.1	Bacteria
Cluster_133064	Padloc	UGWB01000003.1_3	Bacteria
Cluster_133064	DefenseFinder	SUF08281.1	Bacteria
Cluster_133065	Padloc	UCEB01000018.1_7	Bacteria
Cluster_133065	Padloc	UCJB01000002.1_1	Bacteria
Cluster_133065	DefenseFinder	UCEB01000018.1_6	Bacteria
Cluster_133065	DefenseFinder	UCJB01000002.1_8	Bacteria
Cluster_133066	Padloc	UCMQ01000033.1_6	Bacteria
Cluster_133066	DefenseFinder	UCMQ01000033.1_1	Bacteria
Cluster_133067	Padloc	UJFA01000009.1_5	Bacteria
Cluster_133067	DefenseFinder	SWC50429.1	Bacteria
Cluster_133068	Padloc	UKDX01000001.1_5	Bacteria
Cluster_133068	DefenseFinder	SXK23778.1	Bacteria
Cluster_133069	Padloc	UQSY01000014.1_1	Bacteria
Cluster_133070	Padloc	UQTP01000016.1_4	Bacteria
Cluster_133071	Padloc	UQVH01000002.1_1	Bacteria
Cluster_133072	Padloc	URJV01000057.1_1	Bacteria
Cluster_133072	DefenseFinder	URJV01000057.1_9	Bacteria
Cluster_133073	Padloc	UTEN01000272.1_2	Bacteria
Cluster_133073	Padloc	UTFJ01000001.1_2	Bacteria
Cluster_133073	Padloc	UTIU01000001.1_2	Bacteria
Cluster_133073	Padloc	UTQT01000033.1_2	Bacteria
Cluster_133073	Padloc	UTRD01000038.1_5	Bacteria
Cluster_133073	Padloc	UTRJ01000042.1_2	Bacteria
Cluster_133073	Padloc	UTRS01000012.1_2	Bacteria
Cluster_133073	Padloc	UTRZ01000035.1_4	Bacteria
Cluster_133073	Padloc	UTYV01000039.1_2	Bacteria
Cluster_133073	Padloc	UUAL01000033.1_2	Bacteria
Cluster_133073	Padloc	UUBO01000001.1_2	Bacteria
Cluster_133073	Padloc	UUHL01000022.1_2	Bacteria
Cluster_133073	Padloc	UVXC01000001.1_2	Bacteria
Cluster_133073	Padloc	UVZO01000001.1_2	Bacteria
Cluster_133073	Padloc	UWBW01000001.1_2	Bacteria
Cluster_133073	Padloc	UWFZ01000001.1_2	Bacteria
Cluster_133073	Padloc	UWIO01000036.1_2	Bacteria
Cluster_133074	Padloc	UWFG01000172.1_2	Bacteria
Cluster_133074	DefenseFinder	UWFG01000172.1_1	Bacteria
Cluster_133075	Padloc	UYXZ01000073.1_8	Bacteria
Cluster_133075	DefenseFinder	UYXZ01000073.1_6	Bacteria
Cluster_133076	Padloc	CAAEIM010000115	Bacteria
Cluster_133076	DefenseFinder	CAAEIM010000115	Bacteria
Cluster_133077	Padloc	CAAGXA010000004	Bacteria
Cluster_133077	Padloc	CAAGXF010000004	Bacteria
Cluster_133077	Padloc	CAAGXL010000004	Bacteria
Cluster_133077	DefenseFinder	VGE43397.1	Bacteria
Cluster_133077	DefenseFinder	VGE46039.1	Bacteria
Cluster_133077	DefenseFinder	VGE71298.1	Bacteria
Cluster_133078	Padloc	CACYET010000068	Bacteria
Cluster_133079	Padloc	CACZWZ010000084	Bacteria
Cluster_133080	Padloc	CADBFE010000078	Bacteria
Cluster_133080	DefenseFinder	CADBFE010000078	Bacteria
Cluster_133081	Padloc	CADBXO010000010	Bacteria
Cluster_133081	DefenseFinder	CADBXO010000010	Bacteria
Cluster_133082	Padloc	CADFBT010000001	Bacteria
Cluster_133083	Padloc	CAITMD010000379	Bacteria
Cluster_133083	DefenseFinder	CAITMD010000379	Bacteria
Cluster_133084	Padloc	CAIWCD010000016	Bacteria
Cluster_133085	Padloc	CAJHLH010000004	Bacteria
Cluster_133085	Padloc	CAJHOV010000001	Bacteria
Cluster_133086	Padloc	CAJHLJ010000003	Bacteria
Cluster_133086	Padloc	CAJHMY010000001	Bacteria
Cluster_133086	Padloc	CAJHOT010000001	Bacteria
Cluster_133087	Padloc	CAJKPS010000029	Bacteria
Cluster_133087	DefenseFinder	CAJKPS010000029	Bacteria
Cluster_133088	Padloc	CAJLGS010000005	Bacteria
Cluster_133089	Padloc	CAJLRZ010000064	Bacteria
Cluster_133089	DefenseFinder	CAJLRZ010000064	Bacteria
Cluster_133090	Padloc	CAJMAO010000002	Bacteria
Cluster_133091	Padloc	CAJPME010000002	Bacteria
Cluster_133092	Padloc	CAJTES010000016	Bacteria
Cluster_133092	DefenseFinder	CAJTES010000016	Bacteria
Cluster_133093	Padloc	CAJTTO010000016	Bacteria
Cluster_133093	DefenseFinder	CAJTTO010000016	Bacteria
Cluster_133094	Padloc	CAJUKO010000032	Bacteria
Cluster_133094	DefenseFinder	CAJUKO010000032	Bacteria
Cluster_133095	Padloc	CAJYEA010000004	Bacteria
Cluster_133096	Padloc	CAKLIQ010000061	Bacteria
Cluster_133096	DefenseFinder	CAKLIQ010000061	Bacteria
Cluster_133097	Padloc	CAKRBY010000032	Bacteria
Cluster_133097	DefenseFinder	CAKRBY010000032	Bacteria
Cluster_133098	Padloc	CAKREU010000013	Bacteria
Cluster_133098	DefenseFinder	CAKREU010000013	Bacteria
Cluster_133099	Padloc	CAKRMT010000022	Bacteria
Cluster_133099	DefenseFinder	CAKRMT010000022	Bacteria
Cluster_133100	Padloc	CAKRPV010000019	Bacteria
Cluster_133100	DefenseFinder	CAKRPV010000019	Bacteria
Cluster_133101	Padloc	CAKTAN010000023	Bacteria
Cluster_133101	DefenseFinder	CAKTAN010000023	Bacteria
Cluster_133102	Padloc	CAKTSE010000048	Bacteria
Cluster_133102	DefenseFinder	CAKTSE010000048	Bacteria
Cluster_133103	Padloc	CAKUSB010000021	Bacteria
Cluster_133103	DefenseFinder	CAKUSB010000021	Bacteria
Cluster_133104	Padloc	CAKWTM010000003	Bacteria
Cluster_133104	DefenseFinder	CAKWTM010000003	Bacteria
Cluster_133105	Padloc	CAKWVX010000002	Bacteria
Cluster_133106	Padloc	CAKXMI010000046	Bacteria
Cluster_133106	DefenseFinder	CAKXMI010000046	Bacteria
Cluster_133107	Padloc	CAKXUK010000080	Bacteria
Cluster_133107	DefenseFinder	CAKXUK010000080	Bacteria
Cluster_133108	Padloc	CALUGU010000001	Bacteria
Cluster_133109	Padloc	CALXFB010000028	Bacteria
Cluster_133109	DefenseFinder	CALXFB010000028	Bacteria
Cluster_133110	Padloc	CALXYE010000176	Bacteria
Cluster_133111	Padloc	CAMBLO010000002	Bacteria
Cluster_133111	DefenseFinder	CAMBLO010000002	Bacteria
Cluster_133112	Padloc	CAMBOE010000127	Bacteria
Cluster_133112	DefenseFinder	CAMBOE010000127	Bacteria
Cluster_133113	Padloc	CAMCBP010000019	Bacteria
Cluster_133114	Padloc	CAMCLD010000004	Bacteria
Cluster_133114	DefenseFinder	CAMCLD010000004	Bacteria
Cluster_133115	Padloc	CAMDQM010000005	Bacteria
Cluster_133115	DefenseFinder	CAMDQM010000005	Bacteria
Cluster_133116	DefenseFinder	BAD01987.1	Bacteria
Cluster_133117	Padloc	GL892076.1_85906	Bacteria
Cluster_133117	DefenseFinder	EGK60939.1	Bacteria
Cluster_133118	DefenseFinder	KE386953.1_230	Bacteria
Cluster_133119	DefenseFinder	AGT88837.1	Bacteria
Cluster_133120	DefenseFinder	KGF10372.1	Bacteria
Cluster_133121	DefenseFinder	KJM94775.1	Bacteria
Cluster_133121	DefenseFinder	MBZ1395343.1	Bacteria
Cluster_133121	DefenseFinder	UCJ39140.1	Bacteria
Cluster_133121	DefenseFinder	UWA70715.1	Bacteria
Cluster_133122	DefenseFinder	KJY96320.1	Bacteria
Cluster_133123	DefenseFinder	JUPH01000093.1_4	Bacteria
Cluster_133124	DefenseFinder	BBZB01000001.1_9	Bacteria
Cluster_133125	DefenseFinder	CUO17425.1	Bacteria
Cluster_133125	DefenseFinder	URZA01000433.1_1	Bacteria
Cluster_133126	DefenseFinder	KRL78244.1	Bacteria
Cluster_133127	Padloc	JYRE01000043.1_1	Bacteria
Cluster_133127	DefenseFinder	KTN65285.1	Bacteria
Cluster_133128	DefenseFinder	KXW24795.1	Bacteria
Cluster_133129	DefenseFinder	BDAO01000026.1_5	Bacteria
Cluster_133129	DefenseFinder	GFK17336.1	Bacteria
Cluster_133129	DefenseFinder	JAERIR010000066	Bacteria
Cluster_133129	DefenseFinder	FMSQ01000077.1_1	Bacteria
Cluster_133130	DefenseFinder	LEBC01000004.1_1	Bacteria
Cluster_133130	DefenseFinder	LEBB01000019.1_2	Bacteria
Cluster_133131	DefenseFinder	NFQC01000034.1_2	Bacteria
Cluster_133132	DefenseFinder	DDGT01000041.1_6	Bacteria
Cluster_133133	DefenseFinder	MAM37110.1	Bacteria
Cluster_133133	DefenseFinder	MAM40591.1	Bacteria
Cluster_133134	DefenseFinder	MAU48592.1	Bacteria
Cluster_133135	DefenseFinder	MBC14401.1	Bacteria
Cluster_133136	DefenseFinder	PKH63363.1	Bacteria
Cluster_133137	DefenseFinder	POIY01000015.1_3	Bacteria
Cluster_133137	DefenseFinder	POJM01000066.1_3	Bacteria
Cluster_133138	DefenseFinder	POIR01000666.1_6	Bacteria
Cluster_133139	DefenseFinder	POJW01000095.1_4	Bacteria
Cluster_133139	DefenseFinder	POMI01000048.1_2	Bacteria
Cluster_133139	DefenseFinder	POOZ01000026.1_6	Bacteria
Cluster_133139	DefenseFinder	POPA01000026.1_2	Bacteria
Cluster_133140	DefenseFinder	PSF10799.1	Bacteria
Cluster_133141	DefenseFinder	PWX71491.1	Bacteria
Cluster_133142	DefenseFinder	QURG01000033.1_8	Bacteria
Cluster_133143	DefenseFinder	QQGH01000001.1_8	Bacteria
Cluster_133143	DefenseFinder	QQBQ01000001.1_1	Bacteria
Cluster_133144	DefenseFinder	QORW01000017.1_3	Bacteria
Cluster_133145	DefenseFinder	AYW54467.1	Bacteria
Cluster_133146	DefenseFinder	RPL80280.1	Bacteria
Cluster_133146	DefenseFinder	TEN58373.1	Bacteria
Cluster_133146	DefenseFinder	WODV01000034.1_1	Bacteria
Cluster_133146	DefenseFinder	JAJPKV010000019	Bacteria
Cluster_133147	DefenseFinder	AZO54411.1	Bacteria
Cluster_133148	DefenseFinder	RVS43408.1	Bacteria
Cluster_133149	DefenseFinder	RUW52217.1	Bacteria
Cluster_133150	DefenseFinder	RZQ87241.1	Bacteria
Cluster_133151	DefenseFinder	QWMC01000003.1_3	Bacteria
Cluster_133152	DefenseFinder	TNH98366.1	Bacteria
Cluster_133153	DefenseFinder	TPB67270.1	Bacteria
Cluster_133153	DefenseFinder	MQD77594.1	Bacteria
Cluster_133153	DefenseFinder	MQF40151.1	Bacteria
Cluster_133154	DefenseFinder	SLRX01000121.1_2	Bacteria
Cluster_133155	DefenseFinder	QJD94035.1	Bacteria
Cluster_133156	DefenseFinder	JABFQR010000019	Bacteria
Cluster_133156	DefenseFinder	JABFQQ010000019	Bacteria
Cluster_133156	DefenseFinder	MCH9524316.1	Bacteria
Cluster_133156	DefenseFinder	MCH9492331.1	Bacteria
Cluster_133156	DefenseFinder	CP095145.1_2949	Bacteria
Cluster_133156	DefenseFinder	MCQ9496739.1	Bacteria
Cluster_133156	DefenseFinder	MCQ9550361.1	Bacteria
Cluster_133156	DefenseFinder	SWY17880.1	Bacteria
Cluster_133156	DefenseFinder	VGJ83529.1	Bacteria
Cluster_133157	DefenseFinder	BBS46998.1	Bacteria
Cluster_133157	DefenseFinder	MCJ4447887.1	Bacteria
Cluster_133158	DefenseFinder	MBE3558155.1	Bacteria
Cluster_133159	DefenseFinder	JADNCW010000006	Bacteria
Cluster_133160	DefenseFinder	JADNMS010000002	Bacteria
Cluster_133161	DefenseFinder	MBG0936048.1	Bacteria
Cluster_133162	DefenseFinder	QTD69091.1	Bacteria
Cluster_133163	Padloc	JAFZFZ010000046	Bacteria
Cluster_133163	DefenseFinder	MBR4997029.1	Bacteria
Cluster_133164	DefenseFinder	MBO4401823.1	Bacteria
Cluster_133165	Padloc	QJPB01000090.1_1	Bacteria
Cluster_133165	Padloc	VIIF01000017.1_2	Bacteria
Cluster_133165	Padloc	JAGFPC010000030	Bacteria
Cluster_133165	DefenseFinder	PYB12565.1	Bacteria
Cluster_133165	DefenseFinder	TQH97599.1	Bacteria
Cluster_133165	DefenseFinder	MBS9751270.1	Bacteria
Cluster_133166	DefenseFinder	MBT7142255.1	Bacteria
Cluster_133167	DefenseFinder	MBV1949074.1	Bacteria
Cluster_133168	DefenseFinder	HJC50809.1	Bacteria
Cluster_133169	DefenseFinder	MCA3227082.1	Bacteria
Cluster_133170	DefenseFinder	JAIVKG010000005	Bacteria
Cluster_133171	DefenseFinder	MCC5061180.1	Bacteria
Cluster_133172	DefenseFinder	MCD2345656.1	Bacteria
Cluster_133173	DefenseFinder	UGV32147.1	Bacteria
Cluster_133174	DefenseFinder	MCF5920762.1	Bacteria
Cluster_133174	DefenseFinder	MCF6063643.1	Bacteria
Cluster_133175	DefenseFinder	MCF7726679.1	Bacteria
Cluster_133176	DefenseFinder	UNB58394.1	Bacteria
Cluster_133177	DefenseFinder	JAIJXI010000026	Bacteria
Cluster_133178	DefenseFinder	JAKZFM010000001	Bacteria
Cluster_133179	DefenseFinder	MCJ9460762.1	Bacteria
Cluster_133180	DefenseFinder	MCM1537961.1	Bacteria
Cluster_133181	DefenseFinder	MCM2476184.1	Bacteria
Cluster_133182	DefenseFinder	MCQ5188692.1	Bacteria
Cluster_133183	DefenseFinder	SAI25808.1	Bacteria
Cluster_133183	DefenseFinder	SUV97354.1	Bacteria
Cluster_133184	DefenseFinder	FXQN01000010.1_1	Bacteria
Cluster_133184	DefenseFinder	SXB76733.1	Bacteria
Cluster_133185	DefenseFinder	UEUH01000003.1_3	Bacteria
Cluster_133186	DefenseFinder	UEUJ01000015.1_7	Bacteria
Cluster_133187	DefenseFinder	STO62025.1	Bacteria
Cluster_133188	DefenseFinder	SYX30341.1	Bacteria
Cluster_133189	DefenseFinder	UQSY01000014.1_1	Bacteria
Cluster_133190	DefenseFinder	CACZJQ010000024	Bacteria
Cluster_133190	DefenseFinder	CADAJX010000060	Bacteria
Cluster_133191	DefenseFinder	CAJHLH010000004	Bacteria
Cluster_133191	DefenseFinder	CAJHOV010000001	Bacteria
Cluster_133192	DefenseFinder	CAJHLJ010000003	Bacteria
Cluster_133192	DefenseFinder	CAJHMY010000001	Bacteria
Cluster_133192	DefenseFinder	CAJHOT010000001	Bacteria
Cluster_133193	DefenseFinder	CAJKTM010000027	Bacteria
Cluster_133194	DefenseFinder	CAJKYR010000004	Bacteria
Cluster_133195	DefenseFinder	CAJLGS010000005	Bacteria
Cluster_133196	DefenseFinder	CAJUQP010000045	Bacteria
Cluster_133197	DefenseFinder	CAKNZJ010000114	Bacteria
Cluster_133198	Padloc	CP000812.1_21261	Bacteria
Cluster_133198	Padloc	CP000812.1_21261	Bacteria
Cluster_133198	Padloc	LGFF01000090.1_4	Bacteria
Cluster_133199	Padloc	CP002620.1_27349	Bacteria
Cluster_133199	Padloc	RHQT01000035.1_4	Bacteria
Cluster_133200	Padloc	AFNM01000054.1_2	Bacteria
Cluster_133200	Padloc	AFNM01000054.1_2	Bacteria
Cluster_133200	DefenseFinder	EGL85707.1	Bacteria
Cluster_133201	Padloc	FO082843.1_32158	Bacteria
Cluster_133201	Padloc	FO082843.1_32158	Bacteria
Cluster_133202	Padloc	KB732933.1_5487-	Bacteria
Cluster_133202	Padloc	KB976101.1_18096	Bacteria
Cluster_133202	Padloc	LVLY01000036.1_6	Bacteria
Cluster_133202	Padloc	MOXL01000024.1_3	Bacteria
Cluster_133202	Padloc	MPYK04000010.1_7	Bacteria
Cluster_133202	Padloc	NDEH01000017.1_1	Bacteria
Cluster_133202	Padloc	NFVT01000064.1_4	Bacteria
Cluster_133202	Padloc	NPZL01000047.1_3	Bacteria
Cluster_133202	Padloc	NRSU01000109.1_1	Bacteria
Cluster_133202	Padloc	CP024839.1_54026	Bacteria
Cluster_133202	Padloc	CP024835.1_5940-	Bacteria
Cluster_133202	Padloc	PKOM01000025.1_3	Bacteria
Cluster_133202	Padloc	LYXS01000217.1_4	Bacteria
Cluster_133202	Padloc	PGJV01000050.1_3	Bacteria
Cluster_133202	Padloc	BGLK01000060.1_4	Bacteria
Cluster_133202	Padloc	PYWD01000043.1_4	Bacteria
Cluster_133202	Padloc	CP032189.1_4332-	Bacteria
Cluster_133202	Padloc	CP033947.1_28635	Bacteria
Cluster_133202	Padloc	QRGN01000005.1_2	Bacteria
Cluster_133202	Padloc	RDAS01000002.1_1	Bacteria
Cluster_133202	Padloc	RHTF01000039.1_1	Bacteria
Cluster_133202	Padloc	SEHO01000035.1_8	Bacteria
Cluster_133202	Padloc	SSYF01000029.1_5	Bacteria
Cluster_133202	Padloc	SSZL01000037.1_8	Bacteria
Cluster_133202	Padloc	SSZT01000037.1_8	Bacteria
Cluster_133202	Padloc	STDR01000034.1_5	Bacteria
Cluster_133202	Padloc	STEY01000031.1_3	Bacteria
Cluster_133202	Padloc	STBY01000031.1_5	Bacteria
Cluster_133202	Padloc	STDH01000035.1_5	Bacteria
Cluster_133202	Padloc	STEM01000040.1_3	Bacteria
Cluster_133202	Padloc	RYCU01000035.1_4	Bacteria
Cluster_133202	Padloc	JACNQK010000034	Bacteria
Cluster_133202	Padloc	JACEES010000061	Bacteria
Cluster_133202	Padloc	JACYPB010000060	Bacteria
Cluster_133202	Padloc	JADOCX010000025	Bacteria
Cluster_133202	Padloc	JADOCU010000033	Bacteria
Cluster_133202	Padloc	JABMLS010000044	Bacteria
Cluster_133202	Padloc	CP070416.1_28635	Bacteria
Cluster_133202	Padloc	JAGKMU010000002	Bacteria
Cluster_133202	Padloc	JAEKOO010000029	Bacteria
Cluster_133202	Padloc	JAHCVD010000057	Bacteria
Cluster_133202	Padloc	JAJBAE010000021	Bacteria
Cluster_133202	Padloc	JAJTWC010000237	Bacteria
Cluster_133202	Padloc	JAJJNV010000038	Bacteria
Cluster_133202	Padloc	JAJJNR010000039	Bacteria
Cluster_133202	Padloc	JALNSY010000047	Bacteria
Cluster_133202	Padloc	JALNSE010000049	Bacteria
Cluster_133202	Padloc	JALNRU010000046	Bacteria
Cluster_133202	Padloc	JALNRA010000103	Bacteria
Cluster_133202	Padloc	JALNQP010000028	Bacteria
Cluster_133202	Padloc	JALXGQ010000034	Bacteria
Cluster_133202	Padloc	JALXGI010000019	Bacteria
Cluster_133202	Padloc	JALXGH010000056	Bacteria
Cluster_133202	Padloc	JAKIMB010000027	Bacteria
Cluster_133202	Padloc	JALDOQ010000020	Bacteria
Cluster_133202	Padloc	JAKEQZ010000022	Bacteria
Cluster_133202	Padloc	JAMGFA010000056	Bacteria
Cluster_133202	Padloc	JAHPLI010000032	Bacteria
Cluster_133202	Padloc	FLDH01000017.1_4	Bacteria
Cluster_133202	Padloc	UGKV01000003.1_8	Bacteria
Cluster_133202	Padloc	UFFH01000029.1_1	Bacteria
Cluster_133202	Padloc	UJCN01000029.1_1	Bacteria
Cluster_133202	Padloc	UJQB01000035.1_4	Bacteria
Cluster_133202	Padloc	UJVZ01000049.1_7	Bacteria
Cluster_133202	Padloc	UKBB01000042.1_3	Bacteria
Cluster_133202	Padloc	UKEA01000030.1_7	Bacteria
Cluster_133202	Padloc	UKKV01000025.1_2	Bacteria
Cluster_133202	Padloc	ULAL01000037.1_1	Bacteria
Cluster_133202	Padloc	OW970423.1_17400	Bacteria
Cluster_133202	Padloc	OW968446.1_45109	Bacteria
Cluster_133203	Padloc	APHV01000101.1_5	Bacteria
Cluster_133203	DefenseFinder	APHV01000101.1_4	Bacteria
Cluster_133204	Padloc	APIO01000092.1_1	Bacteria
Cluster_133204	DefenseFinder	EPA94396.1	Bacteria
Cluster_133205	Padloc	CP003969.1_51697	Bacteria
Cluster_133206	Padloc	ATKD01000002.1_1	Bacteria
Cluster_133207	Padloc	CBNY010000075.1_	Bacteria
Cluster_133208	Padloc	CBPJ010000001.1_	Bacteria
Cluster_133208	DefenseFinder	CBPJ010000001.1_	Bacteria
Cluster_133209	Padloc	KI518973.1_24362	Bacteria
Cluster_133209	Padloc	JTUE01000003.1_1	Bacteria
Cluster_133209	Padloc	JTVF01000015.1_9	Bacteria
Cluster_133209	Padloc	JTXF01000023.1_5	Bacteria
Cluster_133209	Padloc	JVHM01000037.1_5	Bacteria
Cluster_133209	Padloc	LLNT01000169.1_2	Bacteria
Cluster_133209	Padloc	LLQB01000008.1_8	Bacteria
Cluster_133209	Padloc	LLTR01000034.1_5	Bacteria
Cluster_133209	Padloc	LLSS01000164.1_4	Bacteria
Cluster_133209	Padloc	CP008862.2_31120	Bacteria
Cluster_133209	Padloc	CP008863.1_19969	Bacteria
Cluster_133209	Padloc	KV798948.1_10367	Bacteria
Cluster_133209	Padloc	NINT01000049.1_2	Bacteria
Cluster_133209	Padloc	NIOT01000093.1_8	Bacteria
Cluster_133209	Padloc	CP022000.1_34363	Bacteria
Cluster_133209	Padloc	NQZW01000037.1_3	Bacteria
Cluster_133209	Padloc	MING01000048.1_1	Bacteria
Cluster_133209	Padloc	QZYN01000028.1_2	Bacteria
Cluster_133209	Padloc	NSNR01000025.1_4	Bacteria
Cluster_133209	Padloc	NSNB01000019.1_7	Bacteria
Cluster_133209	Padloc	NSQH01000017.1_9	Bacteria
Cluster_133209	Padloc	NTAU01000029.1_2	Bacteria
Cluster_133209	Padloc	RXCV01000005.1_4	Bacteria
Cluster_133209	Padloc	RWNT01000019.1_6	Bacteria
Cluster_133209	Padloc	RWQA01000001.1_1	Bacteria
Cluster_133209	Padloc	RWSP01000009.1_1	Bacteria
Cluster_133209	Padloc	RWUH01000023.1_5	Bacteria
Cluster_133209	Padloc	JABUGJ010000029	Bacteria
Cluster_133209	Padloc	JACEQB010000053	Bacteria
Cluster_133209	Padloc	JACEUZ010000029	Bacteria
Cluster_133209	Padloc	JABDTX010000023	Bacteria
Cluster_133209	Padloc	WODV01000027.1_6	Bacteria
Cluster_133209	Padloc	JACWGT010000001	Bacteria
Cluster_133209	Padloc	JACWHC010000003	Bacteria
Cluster_133209	Padloc	JAGHMK010000011	Bacteria
Cluster_133209	Padloc	JAHLTD010000019	Bacteria
Cluster_133209	Padloc	JAHYSI010000004	Bacteria
Cluster_133209	Padloc	JAJDQT010000028	Bacteria
Cluster_133209	Padloc	JAIGYX010000090	Bacteria
Cluster_133209	Padloc	JAJPKV010000003	Bacteria
Cluster_133209	Padloc	JAMPJH010000076	Bacteria
Cluster_133209	Padloc	JAIFHM010000001	Bacteria
Cluster_133209	Padloc	JAIFHR010000002	Bacteria
Cluster_133209	Padloc	JAMSKD010000014	Bacteria
Cluster_133209	Padloc	FRKP01000073.1_2	Bacteria
Cluster_133209	Padloc	FRPT01000020.1_1	Bacteria
Cluster_133209	Padloc	FRPW01000052.1_8	Bacteria
Cluster_133209	Padloc	FRUU01000014.1_5	Bacteria
Cluster_133209	Padloc	FRVN01000020.1_5	Bacteria
Cluster_133209	Padloc	UATX01000001.1_1	Bacteria
Cluster_133210	Padloc	KI519080.1_20879	Bacteria
Cluster_133210	DefenseFinder	ERW65842.1	Bacteria
Cluster_133211	Padloc	AXUP01000462.1_1	Bacteria
Cluster_133211	Padloc	MINF01000042.1_1	Bacteria
Cluster_133211	Padloc	RJAI01000035.1_9	Bacteria
Cluster_133212	Padloc	KI629800.1_88771	Bacteria
Cluster_133213	Padloc	KI914552.1_63123	Bacteria
Cluster_133213	Padloc	QMGQ01000001.1_3	Bacteria
Cluster_133213	Padloc	CP028332.1_21649	Bacteria
Cluster_133213	Padloc	JAJDQZ010000046	Bacteria
Cluster_133213	Padloc	JALLDX010000030	Bacteria
Cluster_133213	Padloc	JAMYBD010000040	Bacteria
Cluster_133213	DefenseFinder	ETV62948.1	Bacteria
Cluster_133213	DefenseFinder	QBL35048.1	Bacteria
Cluster_133213	DefenseFinder	MCC0516676.1	Bacteria
Cluster_133213	DefenseFinder	MCK1184475.1	Bacteria
Cluster_133213	DefenseFinder	MCO7661473.1	Bacteria
Cluster_133214	Padloc	JAFN01000001.1_1	Bacteria
Cluster_133214	DefenseFinder	JAFN01000001.1_1	Bacteria
Cluster_133215	Padloc	KI973229.1_55697	Bacteria
Cluster_133215	Padloc	KI973240.1_15320	Bacteria
Cluster_133215	Padloc	LPOH01000033.1_3	Bacteria
Cluster_133215	Padloc	BEEK01000001.1_1	Bacteria
Cluster_133215	Padloc	BEFH01000036.1_9	Bacteria
Cluster_133215	Padloc	BEFJ01000007.1_3	Bacteria
Cluster_133215	Padloc	VJNN01000016.1_9	Bacteria
Cluster_133215	Padloc	JAJHAC010000089	Bacteria
Cluster_133215	Padloc	BRFN01000001.1_1	Bacteria
Cluster_133215	Padloc	BRFY01000001.1_1	Bacteria
Cluster_133215	Padloc	BRGN01000001.1_6	Bacteria
Cluster_133215	Padloc	BRGP01000010.1_1	Bacteria
Cluster_133215	Padloc	BRGT01000001.1_9	Bacteria
Cluster_133215	Padloc	BRHA01000012.1_1	Bacteria
Cluster_133215	Padloc	BRIH01000001.1_4	Bacteria
Cluster_133215	Padloc	BRIM01000001.1_1	Bacteria
Cluster_133215	Padloc	AP025767.1_30308	Bacteria
Cluster_133215	Padloc	AP025782.1_30706	Bacteria
Cluster_133215	Padloc	AP025821.1_30308	Bacteria
Cluster_133215	Padloc	AP025830.1_29970	Bacteria
Cluster_133215	Padloc	AP025839.1_30474	Bacteria
Cluster_133216	Padloc	CP006823.1_15399	Bacteria
Cluster_133217	Padloc	KK213255.1_37836	Bacteria
Cluster_133217	Padloc	JTPQ01000048.1_1	Bacteria
Cluster_133217	Padloc	LLSJ01000061.1_1	Bacteria
Cluster_133217	Padloc	PSQQ01000001.1_9	Bacteria
Cluster_133217	Padloc	QVAT02000009.1_1	Bacteria
Cluster_133217	Padloc	RWNS01000030.1_6	Bacteria
Cluster_133217	Padloc	JAFBZC010000013	Bacteria
Cluster_133217	Padloc	JAHYAT010000098	Bacteria
Cluster_133217	Padloc	JAIGZY010000131	Bacteria
Cluster_133217	Padloc	CP063392.1_54005	Bacteria
Cluster_133217	Padloc	JAIFHJ010000075	Bacteria
Cluster_133217	Padloc	JAMSKR010000002	Bacteria
Cluster_133217	Padloc	FRVN01000204.1_4	Bacteria
Cluster_133217	Padloc	CADCYC010000015	Bacteria
Cluster_133217	DefenseFinder	EZO92387.1	Bacteria
Cluster_133217	DefenseFinder	JTPQ01000048.1_1	Bacteria
Cluster_133217	DefenseFinder	KSN71431.1	Bacteria
Cluster_133217	DefenseFinder	NPX57899.1	Bacteria
Cluster_133217	DefenseFinder	JAFBZC010000013	Bacteria
Cluster_133217	DefenseFinder	MBW6217860.1	Bacteria
Cluster_133217	DefenseFinder	MCD2938189.1	Bacteria
Cluster_133217	DefenseFinder	UOC99017.1	Bacteria
Cluster_133217	DefenseFinder	MCR3802367.1	Bacteria
Cluster_133217	DefenseFinder	JAMSKR010000002	Bacteria
Cluster_133217	DefenseFinder	FRVN01000204.1_4	Bacteria
Cluster_133217	DefenseFinder	CADCYC010000015	Bacteria
Cluster_133218	Padloc	JFYS01000013.1_9	Bacteria
Cluster_133218	DefenseFinder	EZP45706.1	Bacteria
Cluster_133219	Padloc	JPAC01000006.1_6	Bacteria
Cluster_133219	Padloc	JPCJ01000007.1_6	Bacteria
Cluster_133219	Padloc	MDFB01000024.1_2	Bacteria
Cluster_133219	Padloc	QAAP01000016.1_6	Bacteria
Cluster_133219	Padloc	QXKY01000023.1_2	Bacteria
Cluster_133219	Padloc	JALIIR010000011	Bacteria
Cluster_133219	Padloc	JALIJD010000011	Bacteria
Cluster_133219	Padloc	JALIJJ010000011	Bacteria
Cluster_133219	Padloc	JALIJP010000011	Bacteria
Cluster_133219	Padloc	JALIJW010000011	Bacteria
Cluster_133219	Padloc	JALIKH010000010	Bacteria
Cluster_133219	DefenseFinder	KEV57454.1	Bacteria
Cluster_133219	DefenseFinder	KEX25529.1	Bacteria
Cluster_133219	DefenseFinder	ODB15638.1	Bacteria
Cluster_133219	DefenseFinder	PXC40376.1	Bacteria
Cluster_133219	DefenseFinder	RJZ46861.1	Bacteria
Cluster_133219	DefenseFinder	MCL1275807.1	Bacteria
Cluster_133219	DefenseFinder	MCL1241635.1	Bacteria
Cluster_133219	DefenseFinder	MCL1309945.1	Bacteria
Cluster_133219	DefenseFinder	MCL1170243.1	Bacteria
Cluster_133219	DefenseFinder	MCL1224517.1	Bacteria
Cluster_133219	DefenseFinder	MCL1187416.1	Bacteria
Cluster_133220	Padloc	JMCB01000006.1_7	Bacteria
Cluster_133221	Padloc	KL997446.1_29020	Bacteria
Cluster_133222	Padloc	JWTB01000001.1_9	Bacteria
Cluster_133223	Padloc	JXAQ01000014.1_9	Bacteria
Cluster_133224	Padloc	CDCE01000034.1_3	Bacteria
Cluster_133225	Padloc	BBTL01000010.1_9	Bacteria
Cluster_133225	DefenseFinder	BBTL01000010.1_9	Bacteria
Cluster_133226	Padloc	JZYG01000001.1_3	Bacteria
Cluster_133227	Padloc	CP009551.1_26999	Bacteria
Cluster_133228	Padloc	AMNV01000144.1_8	Bacteria
Cluster_133229	Padloc	CKGM01000009.1_4	Bacteria
Cluster_133229	Padloc	CLHY01000017.1_7	Bacteria
Cluster_133229	Padloc	CLAD01000010.1_2	Bacteria
Cluster_133229	Padloc	CKDA01000004.1_1	Bacteria
Cluster_133229	Padloc	CHGU01000013.1_7	Bacteria
Cluster_133229	Padloc	CHSL01000002.1_6	Bacteria
Cluster_133229	Padloc	JADXCW010000005	Bacteria
Cluster_133229	Padloc	LR216062.1_97963	Bacteria
Cluster_133229	DefenseFinder	MBW5213873.1	Bacteria
Cluster_133230	Padloc	CRER01000003.1_1	Bacteria
Cluster_133230	Padloc	CRVG01000009.1_5	Bacteria
Cluster_133231	Padloc	CPWG01000049.1_1	Bacteria
Cluster_133232	Padloc	LDYI01000127.1_6	Bacteria
Cluster_133232	DefenseFinder	KPO08407.1	Bacteria
Cluster_133233	Padloc	BBAA01000012.1_9	Bacteria
Cluster_133234	Padloc	CP010063.1_11618	Bacteria
Cluster_133235	Padloc	LDTD01000111.1_4	Bacteria
Cluster_133235	DefenseFinder	KTT68334.1	Bacteria
Cluster_133236	Padloc	FCOH02000009.1_2	Bacteria
Cluster_133237	Padloc	FCOA02000001.1_5	Bacteria
Cluster_133237	DefenseFinder	SAK41818.1	Bacteria
Cluster_133238	Padloc	LFPS01000011.1_9	Bacteria
Cluster_133239	Padloc	LEKR01000063.1_5	Bacteria
Cluster_133239	Padloc	NEQT01000001.1_1	Bacteria
Cluster_133239	Padloc	CP040433.1_27844	Bacteria
Cluster_133239	Padloc	VLES01000013.1_7	Bacteria
Cluster_133239	Padloc	RAUZ01000021.1_6	Bacteria
Cluster_133240	Padloc	BCZP01000004.1_9	Bacteria
Cluster_133240	DefenseFinder	BCZP01000004.1_8	Bacteria
Cluster_133241	Padloc	LOHI01000040.1_1	Bacteria
Cluster_133241	Padloc	BQHX01000022.1_6	Bacteria
Cluster_133242	Padloc	LQCB01000009.1_4	Bacteria
Cluster_133242	DefenseFinder	KYX35893.1	Bacteria
Cluster_133243	Padloc	LSZV01000093.1_4	Bacteria
Cluster_133243	Padloc	LSZT01000124.1_4	Bacteria
Cluster_133243	Padloc	NIJA01000007.1_1	Bacteria
Cluster_133243	DefenseFinder	NIJA01000007.1_1	Bacteria
Cluster_133244	Padloc	BDCX01000018.1_4	Bacteria
Cluster_133245	Padloc	LBCX01000001.1_3	Bacteria
Cluster_133246	Padloc	LZEX01000045.1_2	Bacteria
Cluster_133247	Padloc	LYSQ01000020.1_3	Bacteria
Cluster_133248	Padloc	MIKJ01000157.1_1	Bacteria
Cluster_133249	Padloc	BCBC01000004.1_3	Bacteria
Cluster_133249	Padloc	JALKHF010000004	Bacteria
Cluster_133250	Padloc	MKMW01000008.1_1	Bacteria
Cluster_133250	DefenseFinder	OFF88637.1	Bacteria
Cluster_133250	DefenseFinder	MBK3672536.1	Bacteria
Cluster_133251	Padloc	KV796610.1_40523	Bacteria
Cluster_133252	Padloc	MJIE01000001.1_2	Bacteria
Cluster_133252	DefenseFinder	OLR56643.1	Bacteria
Cluster_133253	Padloc	MTHI01000017.1_3	Bacteria
Cluster_133254	Padloc	MWSV01000134.1_4	Bacteria
Cluster_133254	DefenseFinder	OQY72180.1	Bacteria
Cluster_133255	Padloc	BDAJ01000103.1_5	Bacteria
Cluster_133256	Padloc	MWIF01000425.1_1	Bacteria
Cluster_133257	Padloc	NFMB01000002.1_1	Bacteria
Cluster_133257	DefenseFinder	OUQ83752.1	Bacteria
Cluster_133258	Padloc	NFID01000002.1_1	Bacteria
Cluster_133258	DefenseFinder	OUN87721.1	Bacteria
Cluster_133259	Padloc	NGNS01000007.1_1	Bacteria
Cluster_133260	Padloc	MYFL01000004.1_2	Bacteria
Cluster_133260	DefenseFinder	OWG13455.1	Bacteria
Cluster_133261	Padloc	NBMS01000015.1_1	Bacteria
Cluster_133262	Padloc	NJGF01000043.1_8	Bacteria
Cluster_133263	Padloc	CP022124.1_79793	Bacteria
Cluster_133264	Padloc	CP018866.1_38023	Bacteria
Cluster_133265	Padloc	DBIQ01000037.1_9	Bacteria
Cluster_133265	DefenseFinder	DBIQ01000037.1_1	Bacteria
Cluster_133266	Padloc	NQZV01000025.1_1	Bacteria
Cluster_133266	Padloc	NRAL01000025.1_1	Bacteria
Cluster_133266	Padloc	JABLTA010000019	Bacteria
Cluster_133266	Padloc	CAADNT010000738	Bacteria
Cluster_133266	DefenseFinder	PBW47559.1	Bacteria
Cluster_133266	DefenseFinder	PBX46384.1	Bacteria
Cluster_133266	DefenseFinder	NPS46259.1	Bacteria
Cluster_133266	DefenseFinder	CAADNT010000738	Bacteria
Cluster_133267	Padloc	AP017375.1_29373	Bacteria
Cluster_133267	DefenseFinder	BAU65302.1	Bacteria
Cluster_133268	Padloc	DIIY01000044.1_8	Bacteria
Cluster_133269	Padloc	DILR01000003.1_1	Bacteria
Cluster_133270	Padloc	NMAG01000059.1_3	Bacteria
Cluster_133270	Padloc	NODY01000032.1_5	Bacteria
Cluster_133271	Padloc	NSIV01000002.1_3	Bacteria
Cluster_133272	Padloc	NZPB01000023.1_7	Bacteria
Cluster_133273	Padloc	NZUE01000025.1_3	Bacteria
Cluster_133273	Padloc	PBHL01000022.1_3	Bacteria
Cluster_133274	Padloc	NZVR01000107.1_7	Bacteria
Cluster_133275	Padloc	JRNY01000011.1_1	Bacteria
Cluster_133276	Padloc	PEII01000009.1_8	Bacteria
Cluster_133276	DefenseFinder	PIH57520.1	Bacteria
Cluster_133277	Padloc	PEVE01000047.1_7	Bacteria
Cluster_133277	Padloc	PFFV01000043.1_3	Bacteria
Cluster_133277	DefenseFinder	PIV04462.1	Bacteria
Cluster_133277	DefenseFinder	PIW24898.1	Bacteria
Cluster_133278	Padloc	PFKI01000065.1_1	Bacteria
Cluster_133278	DefenseFinder	PIY20056.1	Bacteria
Cluster_133279	Padloc	PHBU01000007.1_1	Bacteria
Cluster_133280	Padloc	MCVX01000011.1_9	Bacteria
Cluster_133281	Padloc	MCXX01000013.1_9	Bacteria
Cluster_133282	Padloc	PJJC01000010.1_4	Bacteria
Cluster_133282	Padloc	WABG01000143.1_1	Bacteria
Cluster_133282	Padloc	CP069595.1_46969	Bacteria
Cluster_133282	Padloc	CP069597.1_46969	Bacteria
Cluster_133282	Padloc	CP069599.1_46969	Bacteria
Cluster_133282	DefenseFinder	PJJC01000010.1_5	Bacteria
Cluster_133282	DefenseFinder	MBI0508670.1	Bacteria
Cluster_133282	DefenseFinder	QVH38602.1	Bacteria
Cluster_133282	DefenseFinder	QVH47000.1	Bacteria
Cluster_133282	DefenseFinder	QVH55402.1	Bacteria
Cluster_133283	Padloc	PPGA01000014.1_4	Bacteria
Cluster_133283	DefenseFinder	PPGA01000014.1_5	Bacteria
Cluster_133284	Padloc	CP014014.1_22735	Bacteria
Cluster_133284	Padloc	VLES01000021.1_7	Bacteria
Cluster_133284	DefenseFinder	AVH89513.1	Bacteria
Cluster_133284	DefenseFinder	VLES01000021.1_6	Bacteria
Cluster_133285	Padloc	CP019454.1_21354	Bacteria
Cluster_133285	DefenseFinder	AUW94340.1	Bacteria
Cluster_133286	Padloc	PVZG01000015.1_1	Bacteria
Cluster_133287	Padloc	PXZE01000004.1_8	Bacteria
Cluster_133288	Padloc	CP027804.1_19998	Bacteria
Cluster_133289	Padloc	PYBP01000011.1_1	Bacteria
Cluster_133289	DefenseFinder	PSM16474.1	Bacteria
Cluster_133290	Padloc	PXYU01000142.1_4	Bacteria
Cluster_133290	DefenseFinder	PSR36172.1	Bacteria
Cluster_133291	Padloc	CP029337.1_16248	Bacteria
Cluster_133292	Padloc	PLJN01000102.1_1	Bacteria
Cluster_133292	DefenseFinder	PLJN01000102.1_1	Bacteria
Cluster_133293	Padloc	QGHF01000006.1_1	Bacteria
Cluster_133293	DefenseFinder	PWK96260.1	Bacteria
Cluster_133294	Padloc	PMXP01000138.1_0	Bacteria
Cluster_133295	Padloc	LUSQ01000001.1_3	Bacteria
Cluster_133296	Padloc	PQHZ01000013.1_1	Bacteria
Cluster_133297	Padloc	QUAB01000008.1_1	Bacteria
Cluster_133298	Padloc	LMAZ01000005.1_9	Bacteria
Cluster_133299	Padloc	QTXU01000024.1_8	Bacteria
Cluster_133299	DefenseFinder	RGH34811.1	Bacteria
Cluster_133300	Padloc	PUKE01000166.1_2	Bacteria
Cluster_133300	DefenseFinder	PUKE01000166.1_1	Bacteria
Cluster_133301	Padloc	MVYP01000001.1_6	Bacteria
Cluster_133302	Padloc	RCHV01000002.1_2	Bacteria
Cluster_133303	Padloc	RCSR01000002.1_7	Bacteria
Cluster_133304	Padloc	RAWO01000016.1_2	Bacteria
Cluster_133305	Padloc	NSSA01000008.1_6	Bacteria
Cluster_133306	Padloc	QTRB01000001.1_3	Bacteria
Cluster_133306	DefenseFinder	RQZ64212.1	Bacteria
Cluster_133307	Padloc	RJFN01000001.1_1	Bacteria
Cluster_133308	Padloc	SEMD01000001.1_3	Bacteria
Cluster_133308	DefenseFinder	RYL95842.1	Bacteria
Cluster_133309	Padloc	SECP01000026.1_5	Bacteria
Cluster_133310	Padloc	SMFS01000001.1_2	Bacteria
Cluster_133311	Padloc	SOFQ01000108.1_2	Bacteria
Cluster_133311	Padloc	SOFN01000075.1_2	Bacteria
Cluster_133312	Padloc	STGN01000008.1_1	Bacteria
Cluster_133313	Padloc	BFFR01000071.1_5	Bacteria
Cluster_133314	Padloc	CP034035.1_13203	Bacteria
Cluster_133314	DefenseFinder	QCR08137.1	Bacteria
Cluster_133315	Padloc	SCMP01000014.1_5	Bacteria
Cluster_133316	Padloc	SPGP01000013.1_1	Bacteria
Cluster_133316	DefenseFinder	SPGP01000013.1_1	Bacteria
Cluster_133317	Padloc	CP017173.1_88845	Bacteria
Cluster_133318	Padloc	VEZL01000013.1_4	Bacteria
Cluster_133319	Padloc	VIQG01000111.1_5	Bacteria
Cluster_133320	Padloc	SCGB01000002.1_2	Bacteria
Cluster_133321	Padloc	REBZ01000048.1_2	Bacteria
Cluster_133322	Padloc	VIVE01000007.1_1	Bacteria
Cluster_133323	Padloc	VIWT01000001.1_3	Bacteria
Cluster_133324	Padloc	VIWT01000004.1_3	Bacteria
Cluster_133325	Padloc	VFET01000011.1_1	Bacteria
Cluster_133326	Padloc	VOSL01000048.1_6	Bacteria
Cluster_133327	Padloc	RDBJ01000004.1_3	Bacteria
Cluster_133328	Padloc	WBZB01000025.1_7	Bacteria
Cluster_133329	Padloc	CP045359.1_44430	Bacteria
Cluster_133329	Padloc	BLJV01000024.1_4	Bacteria
Cluster_133330	Padloc	WJYG01000013.1_5	Bacteria
Cluster_133331	Padloc	CP040434.1_27908	Bacteria
Cluster_133331	Padloc	RAUK01000018.1_6	Bacteria
Cluster_133331	Padloc	RAVV01000009.1_4	Bacteria
Cluster_133331	Padloc	BRFG01000007.1_2	Bacteria
Cluster_133332	Padloc	WMKD01000368.1_1	Bacteria
Cluster_133333	Padloc	WADO01000034.1_3	Bacteria
Cluster_133334	Padloc	WSEN01000010.1_8	Bacteria
Cluster_133335	Padloc	WRBE01000010.1_3	Bacteria
Cluster_133335	DefenseFinder	MCL2842373.1	Bacteria
Cluster_133336	Padloc	WCJQ01000026.1_2	Bacteria
Cluster_133337	Padloc	VDHV01000051.1_2	Bacteria
Cluster_133337	Padloc	JAAASQ010000053	Bacteria
Cluster_133337	Padloc	JAIBKY010000042	Bacteria
Cluster_133337	Padloc	JAJQVH010000003	Bacteria
Cluster_133337	Padloc	JAGEOW010000002	Bacteria
Cluster_133337	Padloc	JAMPUD010000003	Bacteria
Cluster_133337	Padloc	JAHMNF010000037	Bacteria
Cluster_133337	Padloc	JAHMNM010000031	Bacteria
Cluster_133337	Padloc	CABWOM010000017	Bacteria
Cluster_133338	Padloc	WWJS01000004.1_5	Bacteria
Cluster_133339	Padloc	SACH01000058.1_8	Bacteria
Cluster_133339	DefenseFinder	NCA89332.1	Bacteria
Cluster_133340	Padloc	PDWL01000016.1_3	Bacteria
Cluster_133340	DefenseFinder	KAF1695196.1	Bacteria
Cluster_133341	Padloc	VLSV01000051.1_1	Bacteria
Cluster_133341	Padloc	VLSY01000050.1_1	Bacteria
Cluster_133341	Padloc	CP056683.1_59863	Bacteria
Cluster_133341	Padloc	JAFCPD010000052	Bacteria
Cluster_133342	Padloc	JAAZIS010000146	Bacteria
Cluster_133343	Padloc	JABCJO010000036	Bacteria
Cluster_133344	Padloc	LIWP01000002.1_2	Bacteria
Cluster_133345	Padloc	WJEU01000008.1_7	Bacteria
Cluster_133345	Padloc	JAKYLJ010000009	Bacteria
Cluster_133346	Padloc	JABFRH010000070	Bacteria
Cluster_133347	Padloc	CP023203.1_95439	Bacteria
Cluster_133347	Padloc	CADEYC010000003	Bacteria
Cluster_133347	DefenseFinder	QKM52872.1	Bacteria
Cluster_133347	DefenseFinder	CADEYC010000003	Bacteria
Cluster_133348	Padloc	JACBGR010000035	Bacteria
Cluster_133348	DefenseFinder	JACBGR010000035	Bacteria
Cluster_133349	Padloc	JABKCD010000010	Bacteria
Cluster_133350	Padloc	VMSQ01000071.1_5	Bacteria
Cluster_133350	DefenseFinder	MBA3017164.1	Bacteria
Cluster_133351	Padloc	JACEPQ010000003	Bacteria
Cluster_133351	DefenseFinder	MBA5023165.1	Bacteria
Cluster_133352	Padloc	JACGDD010000016	Bacteria
Cluster_133353	Padloc	JACGVV010000009	Bacteria
Cluster_133353	DefenseFinder	MBA6382954.1	Bacteria
Cluster_133354	Padloc	JACIED010000002	Bacteria
Cluster_133354	DefenseFinder	MBB4008048.1	Bacteria
Cluster_133355	Padloc	JACHJB010000004	Bacteria
Cluster_133356	Padloc	JAACOV010000044	Bacteria
Cluster_133357	Padloc	JACIXW010000018	Bacteria
Cluster_133358	Padloc	JACTDU010000016	Bacteria
Cluster_133358	Padloc	JACTDD010000016	Bacteria
Cluster_133359	Padloc	BMQE01000009.1_1	Bacteria
Cluster_133360	Padloc	BMSK01000009.1_2	Bacteria
Cluster_133361	Padloc	BMVX01000008.1_4	Bacteria
Cluster_133362	Padloc	BMYS01000004.1_1	Bacteria
Cluster_133362	DefenseFinder	GGW81654.1	Bacteria
Cluster_133363	Padloc	JACYMZ010000008	Bacteria
Cluster_133363	DefenseFinder	MBD8099147.1	Bacteria
Cluster_133364	Padloc	JACYXJ010000008	Bacteria
Cluster_133365	Padloc	RKFU01000029.1_1	Bacteria
Cluster_133365	DefenseFinder	MBD8913924.1	Bacteria
Cluster_133366	Padloc	VKMU01000033.1_3	Bacteria
Cluster_133366	Padloc	JADVJH010000025	Bacteria
Cluster_133367	Padloc	CP063081.1_11964	Bacteria
Cluster_133368	Padloc	JADNAO010000002	Bacteria
Cluster_133368	DefenseFinder	JADNAO010000002	Bacteria
Cluster_133369	Padloc	JADRIL010000002	Bacteria
Cluster_133370	Padloc	WIQO01000203.1_7	Bacteria
Cluster_133371	Padloc	JADZNM010000005	Bacteria
Cluster_133371	Padloc	JAALNS010000005	Bacteria
Cluster_133372	Padloc	JACWNG010000016	Bacteria
Cluster_133373	Padloc	JADTWL010000001	Bacteria
Cluster_133373	DefenseFinder	MBH2638644.1	Bacteria
Cluster_133374	Padloc	CP065695.1_28986	Bacteria
Cluster_133374	Padloc	JAAEPV010000055	Bacteria
Cluster_133374	DefenseFinder	QPS77492.1	Bacteria
Cluster_133374	DefenseFinder	MCP4530906.1	Bacteria
Cluster_133375	Padloc	JAEEYI010000092	Bacteria
Cluster_133375	DefenseFinder	JAEEYI010000092	Bacteria
Cluster_133376	Padloc	JAEDEK010000007	Bacteria
Cluster_133376	Padloc	CALYUE010000037	Bacteria
Cluster_133377	Padloc	JAEMSX010000008	Bacteria
Cluster_133377	DefenseFinder	MBJ7353956.1	Bacteria
Cluster_133378	Padloc	JADVFJ010000002	Bacteria
Cluster_133378	Padloc	JADVJH010000001	Bacteria
Cluster_133379	Padloc	JAENUW010000001	Bacteria
Cluster_133379	Padloc	JAFDNC010000018	Bacteria
Cluster_133379	Padloc	JAHVAZ010000001	Bacteria
Cluster_133379	DefenseFinder	MBK3607797.1	Bacteria
Cluster_133379	DefenseFinder	MBK3670208.1	Bacteria
Cluster_133379	DefenseFinder	MBO8973094.1	Bacteria
Cluster_133379	DefenseFinder	MCD7508649.1	Bacteria
Cluster_133380	Padloc	JADIYD010000012	Bacteria
Cluster_133380	DefenseFinder	MBK6357464.1	Bacteria
Cluster_133381	Padloc	JADJRG010000031	Bacteria
Cluster_133382	Padloc	JADWYV010000107	Bacteria
Cluster_133383	Padloc	JAEUKI010000047	Bacteria
Cluster_133384	Padloc	JAEUKI010000057	Bacteria
Cluster_133385	Padloc	CP069945.1_38480	Bacteria
Cluster_133386	Padloc	JAFGEW010000107	Bacteria
Cluster_133387	Padloc	JACGEY010000012	Bacteria
Cluster_133388	Padloc	SDFC01000005.1_1	Bacteria
Cluster_133388	Padloc	SDEQ01000003.1_1	Bacteria
Cluster_133388	DefenseFinder	MBN7218511.1	Bacteria
Cluster_133388	DefenseFinder	MBN7150399.1	Bacteria
Cluster_133389	Padloc	JAFLDN010000012	Bacteria
Cluster_133389	DefenseFinder	MBN8514965.1	Bacteria
Cluster_133390	Padloc	JAFQCR010000005	Bacteria
Cluster_133390	DefenseFinder	MBQ3549642.1	Bacteria
Cluster_133391	Padloc	JAFVFN010000018	Bacteria
Cluster_133391	DefenseFinder	MBR2082462.1	Bacteria
Cluster_133392	Padloc	JAFYGN010000007	Bacteria
Cluster_133393	Padloc	JAFYFG010000133	Bacteria
Cluster_133393	DefenseFinder	MBR6368608.1	Bacteria
Cluster_133394	Padloc	JAGABT010000015	Bacteria
Cluster_133394	DefenseFinder	MBO4401243.1	Bacteria
Cluster_133395	Padloc	JAGBMX010000022	Bacteria
Cluster_133395	DefenseFinder	MBO6177921.1	Bacteria
Cluster_133396	Padloc	JAFIBO010000001	Bacteria
Cluster_133397	Padloc	JAFIKL010000012	Bacteria
Cluster_133397	DefenseFinder	JAFIKL010000012	Bacteria
Cluster_133398	Padloc	LRQW01000414.1_4	Bacteria
Cluster_133398	Padloc	VWSP01000001.1_4	Bacteria
Cluster_133399	Padloc	VWSR01000001.1_2	Bacteria
Cluster_133400	Padloc	VWSU01000001.1_2	Bacteria
Cluster_133401	Padloc	JAGSVS010000015	Bacteria
Cluster_133401	DefenseFinder	MBR8060225.1	Bacteria
Cluster_133402	Padloc	JAFEEL010000033	Bacteria
Cluster_133402	DefenseFinder	MBS0457296.1	Bacteria
Cluster_133403	Padloc	JAHDPL010000004	Bacteria
Cluster_133403	DefenseFinder	JAHDPL010000004	Bacteria
Cluster_133404	Padloc	JAHDKZ010000105	Bacteria
Cluster_133404	DefenseFinder	JAHDKZ010000105	Bacteria
Cluster_133405	Padloc	JAGGPQ010000015	Bacteria
Cluster_133406	Padloc	QLUR01000007.1_6	Bacteria
Cluster_133407	Padloc	JAHKUR010000032	Bacteria
Cluster_133408	Padloc	JAGMUD010000021	Bacteria
Cluster_133409	Padloc	DXCN01000048.1_6	Bacteria
Cluster_133410	Padloc	JAHRBJ010000011	Bacteria
Cluster_133410	DefenseFinder	MBV6550902.1	Bacteria
Cluster_133411	Padloc	JAFDGQ010000099	Bacteria
Cluster_133412	Padloc	JAHZCS010000048	Bacteria
Cluster_133412	DefenseFinder	JAHZCS010000048	Bacteria
Cluster_133413	Padloc	CP071097.1_53349	Bacteria
Cluster_133414	Padloc	JAASHL010000028	Bacteria
Cluster_133415	Padloc	JACBED010000005	Bacteria
Cluster_133416	Padloc	CP061913.1_66384	Bacteria
Cluster_133417	Padloc	JAIOII010001593	Bacteria
Cluster_133418	Padloc	JAIOHO010001109	Bacteria
Cluster_133419	Padloc	JAIQEW010000003	Bacteria
Cluster_133420	Padloc	JAIWOM010000157	Bacteria
Cluster_133421	Padloc	JAEKMZ010000004	Bacteria
Cluster_133421	Padloc	CP076379.1_20193	Bacteria
Cluster_133422	Padloc	JAERHZ010000003	Bacteria
Cluster_133422	DefenseFinder	MCA4016827.1	Bacteria
Cluster_133423	Padloc	JAIWZH010000001	Bacteria
Cluster_133424	Padloc	JAIZRV010000025	Bacteria
Cluster_133425	Padloc	JAGQUD010000002	Bacteria
Cluster_133425	Padloc	JACJWU010000003	Bacteria
Cluster_133426	Padloc	JAIRCF010000005	Bacteria
Cluster_133427	Padloc	JAHXEN010000003	Bacteria
Cluster_133427	DefenseFinder	MCB4882451.1	Bacteria
Cluster_133428	Padloc	JAJBNB010000001	Bacteria
Cluster_133428	Padloc	JAJBNF010000003	Bacteria
Cluster_133428	Padloc	JAJFBV010000001	Bacteria
Cluster_133429	Padloc	JACJYK010000003	Bacteria
Cluster_133429	DefenseFinder	MCB9321761.1	Bacteria
Cluster_133430	Padloc	JAFMPR010000017	Bacteria
Cluster_133430	DefenseFinder	MCC1482833.1	Bacteria
Cluster_133431	Padloc	JAIOTF010000104	Bacteria
Cluster_133432	Padloc	JAJNPP010000009	Bacteria
Cluster_133433	Padloc	CP087705.1_67840	Bacteria
Cluster_133434	Padloc	JAJQHB010000201	Bacteria
Cluster_133435	Padloc	JAEPKW010000003	Bacteria
Cluster_133435	DefenseFinder	MCE5359417.1	Bacteria
Cluster_133436	Padloc	JAJPUG010000001	Bacteria
Cluster_133437	Padloc	JAKEIO010000085	Bacteria
Cluster_133438	Padloc	JAJWVV010000020	Bacteria
Cluster_133438	DefenseFinder	JAJWVV010000020	Bacteria
Cluster_133439	Padloc	JAKISU010000035	Bacteria
Cluster_133440	Padloc	CP084552.1_18991	Bacteria
Cluster_133441	Padloc	CP091733.1_14512	Bacteria
Cluster_133441	DefenseFinder	UKI45356.1	Bacteria
Cluster_133442	Padloc	JAKUML010000010	Bacteria
Cluster_133443	Padloc	JAIJFQ010000002	Bacteria
Cluster_133443	Padloc	JAIJSR010000001	Bacteria
Cluster_133443	DefenseFinder	JAIJFQ010000002	Bacteria
Cluster_133443	DefenseFinder	JAIJSR010000001	Bacteria
Cluster_133444	Padloc	JALBLK010000002	Bacteria
Cluster_133444	Padloc	JALBLM010000050	Bacteria
Cluster_133444	Padloc	JALBKC010000004	Bacteria
Cluster_133444	Padloc	JALBHJ010000006	Bacteria
Cluster_133444	DefenseFinder	JALBLK010000002	Bacteria
Cluster_133444	DefenseFinder	JALBLM010000050	Bacteria
Cluster_133444	DefenseFinder	JALBKC010000004	Bacteria
Cluster_133444	DefenseFinder	JALBHJ010000006	Bacteria
Cluster_133445	Padloc	JALFIC010000124	Bacteria
Cluster_133445	DefenseFinder	MCI6872098.1	Bacteria
Cluster_133446	Padloc	JALEUQ010000084	Bacteria
Cluster_133447	Padloc	JAAWJD010000053	Bacteria
Cluster_133447	DefenseFinder	MCI8983112.1	Bacteria
Cluster_133448	Padloc	CP063385.1_12733	Bacteria
Cluster_133448	DefenseFinder	UOC64823.1	Bacteria
Cluster_133449	Padloc	JAJDYC010000023	Bacteria
Cluster_133449	DefenseFinder	JAJDYC010000023	Bacteria
Cluster_133450	Padloc	JAJEBH010000102	Bacteria
Cluster_133450	DefenseFinder	JAJEBH010000102	Bacteria
Cluster_133451	Padloc	JAAECP010000004	Bacteria
Cluster_133451	Padloc	JAAECZ010000036	Bacteria
Cluster_133452	Padloc	JAKMNF010000003	Bacteria
Cluster_133453	Padloc	JALPVS010000011	Bacteria
Cluster_133453	DefenseFinder	MCL0032484.1	Bacteria
Cluster_133454	Padloc	JAEWBH010000205	Bacteria
Cluster_133455	Padloc	JAEZEJ010000031	Bacteria
Cluster_133456	Padloc	JAEZYO010001006	Bacteria
Cluster_133457	Padloc	JAEZRV010000047	Bacteria
Cluster_133457	DefenseFinder	JAEZRV010000047	Bacteria
Cluster_133458	Padloc	JAGDGT010000048	Bacteria
Cluster_133459	Padloc	JAKIVH010000015	Bacteria
Cluster_133460	Padloc	JAMPIL010000001	Bacteria
Cluster_133460	DefenseFinder	MCM1006455.1	Bacteria
Cluster_133461	Padloc	JAMAUQ010000002	Bacteria
Cluster_133461	DefenseFinder	MCM3160802.1	Bacteria
Cluster_133462	Padloc	JAMYBI010000092	Bacteria
Cluster_133463	Padloc	JALJZP010000002	Bacteria
Cluster_133463	DefenseFinder	MCP1986561.1	Bacteria
Cluster_133464	Padloc	JANFLV010000016	Bacteria
Cluster_133465	Padloc	JAIKWB010000009	Bacteria
Cluster_133465	DefenseFinder	MCR4681736.1	Bacteria
Cluster_133466	Padloc	CP102749.1_31621	Bacteria
Cluster_133466	DefenseFinder	UVD96198.1	Bacteria
Cluster_133467	Padloc	JANYMP010000038	Bacteria
Cluster_133468	Padloc	JAMBDM010000019	Bacteria
Cluster_133468	DefenseFinder	MCT1402859.1	Bacteria
Cluster_133469	Padloc	JALXPM010000025	Bacteria
Cluster_133470	Padloc	FNTY01000002.1_1	Bacteria
Cluster_133470	DefenseFinder	SEE02641.1	Bacteria
Cluster_133471	Padloc	FOGO01000002.1_2	Bacteria
Cluster_133472	Padloc	FOIB01000005.1_1	Bacteria
Cluster_133473	Padloc	FOTS01000014.1_3	Bacteria
Cluster_133473	DefenseFinder	SFL70110.1	Bacteria
Cluster_133474	Padloc	FOTX01000001.1_4	Bacteria
Cluster_133475	Padloc	FRBD01000001.1_7	Bacteria
Cluster_133475	DefenseFinder	SHK27115.1	Bacteria
Cluster_133476	Padloc	LT796768.1_15392	Bacteria
Cluster_133477	Padloc	FXZA01000045.1_2	Bacteria
Cluster_133477	DefenseFinder	SMY00192.1	Bacteria
Cluster_133478	Padloc	FWZW01000003.1_2	Bacteria
Cluster_133479	Padloc	FYEL01000022.1_1	Bacteria
Cluster_133479	DefenseFinder	SNB80399.1	Bacteria
Cluster_133480	Padloc	FYNE01000011.1_4	Bacteria
Cluster_133481	Padloc	FZBS01000006.1_7	Bacteria
Cluster_133482	Padloc	LT977073.1_84717	Bacteria
Cluster_133482	DefenseFinder	SPA46668.1	Bacteria
Cluster_133483	Padloc	ONGP01000019.1_5	Bacteria
Cluster_133483	DefenseFinder	ONGP01000019.1_4	Bacteria
Cluster_133484	Padloc	UHFG01000004.1_1	Bacteria
Cluster_133485	Padloc	LS483423.1_18154	Bacteria
Cluster_133486	Padloc	UQXZ01000005.1_1	Bacteria
Cluster_133487	Padloc	URYG01000192.1_3	Bacteria
Cluster_133488	Padloc	URZA01000167.1_2	Bacteria
Cluster_133488	Padloc	CAKVXL010000033	Bacteria
Cluster_133489	Padloc	UTES01000117.1_3	Bacteria
Cluster_133489	Padloc	UTRQ01000071.1_3	Bacteria
Cluster_133489	Padloc	UUIH01000022.1_3	Bacteria
Cluster_133489	Padloc	UWIC01000034.1_4	Bacteria
Cluster_133489	Padloc	UWII01000033.1_3	Bacteria
Cluster_133490	Padloc	UTTI01000028.1_4	Bacteria
Cluster_133490	Padloc	UUDO01000005.1_1	Bacteria
Cluster_133490	Padloc	UUEW01000019.1_1	Bacteria
Cluster_133490	DefenseFinder	UTTI01000028.1_5	Bacteria
Cluster_133490	DefenseFinder	UUDO01000005.1_1	Bacteria
Cluster_133490	DefenseFinder	UUEW01000019.1_1	Bacteria
Cluster_133491	Padloc	UVBD01000005.1_2	Bacteria
Cluster_133491	DefenseFinder	VBS90640.1	Bacteria
Cluster_133492	Padloc	CABGMS010000003	Bacteria
Cluster_133492	DefenseFinder	CABGMS010000003	Bacteria
Cluster_133493	Padloc	CABHJU010000045	Bacteria
Cluster_133494	Padloc	CABMLM010000006	Bacteria
Cluster_133495	Padloc	CABVRD010000036	Bacteria
Cluster_133495	DefenseFinder	CABVRD010000036	Bacteria
Cluster_133496	Padloc	CABVRU010000012	Bacteria
Cluster_133496	DefenseFinder	CABVRU010000012	Bacteria
Cluster_133497	Padloc	CACIJH010000010	Bacteria
Cluster_133498	Padloc	CACXMI010000011	Bacteria
Cluster_133499	Padloc	CACXPT010000061	Bacteria
Cluster_133499	DefenseFinder	CACXPT010000061	Bacteria
Cluster_133500	Padloc	CACXRN010000021	Bacteria
Cluster_133500	DefenseFinder	CACXRN010000021	Bacteria
Cluster_133501	Padloc	CACYWC010000007	Bacteria
Cluster_133502	Padloc	CACYXY010000118	Bacteria
Cluster_133502	DefenseFinder	CACYXY010000118	Bacteria
Cluster_133503	Padloc	CACZTY010000004	Bacteria
Cluster_133503	DefenseFinder	CACZTY010000004	Bacteria
Cluster_133504	Padloc	CADBYO010000169	Bacteria
Cluster_133504	DefenseFinder	CADBYO010000169	Bacteria
Cluster_133505	Padloc	CADEWB010000009	Bacteria
Cluster_133505	DefenseFinder	CADEWB010000009	Bacteria
Cluster_133506	Padloc	CADEZP010000004	Bacteria
Cluster_133506	DefenseFinder	CADEZP010000004	Bacteria
Cluster_133507	Padloc	CADFEJ010000004	Bacteria
Cluster_133508	Padloc	CAIJDM010000306	Bacteria
Cluster_133509	Padloc	CAIKJJ010000983	Bacteria
Cluster_133510	Padloc	CAINLB010000246	Bacteria
Cluster_133511	Padloc	CAIOID010000041	Bacteria
Cluster_133511	DefenseFinder	CAIOID010000041	Bacteria
Cluster_133512	Padloc	CAITGO010000103	Bacteria
Cluster_133512	Padloc	CAIXRH010000256	Bacteria
Cluster_133513	Padloc	CAIXXL010000030	Bacteria
Cluster_133513	DefenseFinder	CAIXXL010000030	Bacteria
Cluster_133514	Padloc	CAIYOS010000067	Bacteria
Cluster_133515	Padloc	CAJARN010000514	Bacteria
Cluster_133515	DefenseFinder	CAJARN010000514	Bacteria
Cluster_133516	Padloc	CAJCHI010000029	Bacteria
Cluster_133516	DefenseFinder	CAJCHI010000029	Bacteria
Cluster_133517	Padloc	CAJKYD010000021	Bacteria
Cluster_133518	Padloc	HG999363.1_14967	Bacteria
Cluster_133519	Padloc	CAJPME010000028	Bacteria
Cluster_133520	Padloc	CAJUNE010000011	Bacteria
Cluster_133520	DefenseFinder	CAJUNE010000011	Bacteria
Cluster_133521	Padloc	CAKMCH010000090	Bacteria
Cluster_133521	DefenseFinder	CAKMCH010000090	Bacteria
Cluster_133522	Padloc	CAKNMJ010000009	Bacteria
Cluster_133522	DefenseFinder	CAKNMJ010000009	Bacteria
Cluster_133523	Padloc	CAKOSO010000001	Bacteria
Cluster_133524	Padloc	CAKOZI010000009	Bacteria
Cluster_133525	Padloc	CAKPCJ010000037	Bacteria
Cluster_133525	DefenseFinder	CAKPCJ010000037	Bacteria
Cluster_133526	Padloc	CAKPXF010000012	Bacteria
Cluster_133527	Padloc	CAKUZU010000018	Bacteria
Cluster_133527	DefenseFinder	CAKUZU010000018	Bacteria
Cluster_133528	Padloc	CAKVHZ010000001	Bacteria
Cluster_133528	DefenseFinder	CAKVHZ010000001	Bacteria
Cluster_133529	Padloc	CAKWYT010000010	Bacteria
Cluster_133529	DefenseFinder	CAKWYT010000010	Bacteria
Cluster_133530	Padloc	CALWED010000004	Bacteria
Cluster_133531	Padloc	CALXGR010000023	Bacteria
Cluster_133532	DefenseFinder	ABV32776.1	Bacteria
Cluster_133532	DefenseFinder	KUK20560.1	Bacteria
Cluster_133533	DefenseFinder	ATKD01000002.1_1	Bacteria
Cluster_133534	DefenseFinder	CBNY010000075.1_	Bacteria
Cluster_133535	DefenseFinder	KFF95726.1	Bacteria
Cluster_133536	DefenseFinder	CDCE01000034.1_2	Bacteria
Cluster_133537	DefenseFinder	GAN33633.1	Bacteria
Cluster_133537	DefenseFinder	GIK13461.1	Bacteria
Cluster_133538	DefenseFinder	CIS34128.1	Bacteria
Cluster_133538	DefenseFinder	CJJ79371.1	Bacteria
Cluster_133538	DefenseFinder	CJE69744.1	Bacteria
Cluster_133538	DefenseFinder	CIQ12400.1	Bacteria
Cluster_133538	DefenseFinder	CIY13740.1	Bacteria
Cluster_133538	DefenseFinder	COH00634.1	Bacteria
Cluster_133538	DefenseFinder	VFI40180.1	Bacteria
Cluster_133539	DefenseFinder	COG09530.1	Bacteria
Cluster_133539	DefenseFinder	COR72117.1	Bacteria
Cluster_133540	DefenseFinder	CND40486.1	Bacteria
Cluster_133541	DefenseFinder	BBAA01000012.1_8	Bacteria
Cluster_133542	DefenseFinder	CP010063.1_1150	Bacteria
Cluster_133543	DefenseFinder	LFPS01000011.1_8	Bacteria
Cluster_133544	DefenseFinder	APY75238.1	Bacteria
Cluster_133545	DefenseFinder	MTHI01000017.1_1	Bacteria
Cluster_133546	DefenseFinder	NGNS01000007.1_1	Bacteria
Cluster_133547	DefenseFinder	ASG30476.1	Bacteria
Cluster_133548	DefenseFinder	MPNF01000549.1_1	Bacteria
Cluster_133549	DefenseFinder	AST93232.1	Bacteria
Cluster_133550	DefenseFinder	DEYJ01000124.1_5	Bacteria
Cluster_133551	DefenseFinder	DHAW01000045.1_7	Bacteria
Cluster_133552	DefenseFinder	DIIY01000044.1_8	Bacteria
Cluster_133553	DefenseFinder	NNWQ01000001.1_2	Bacteria
Cluster_133553	DefenseFinder	NMCQ01000001.1_8	Bacteria
Cluster_133553	DefenseFinder	PJGJ01000030.1_2	Bacteria
Cluster_133553	DefenseFinder	PJGZ01000001.1_2	Bacteria
Cluster_133553	DefenseFinder	MCH4630275.1	Bacteria
Cluster_133553	DefenseFinder	JAGMQE010000084	Bacteria
Cluster_133553	DefenseFinder	JAGMGH010000010	Bacteria
Cluster_133554	DefenseFinder	PKF62013.1	Bacteria
Cluster_133555	DefenseFinder	PNB62520.1	Bacteria
Cluster_133556	DefenseFinder	PGIC01000002.1_1	Bacteria
Cluster_133557	DefenseFinder	PJJC01000005.1_1	Bacteria
Cluster_133557	DefenseFinder	MBI0508894.1	Bacteria
Cluster_133557	DefenseFinder	QVH39531.1	Bacteria
Cluster_133557	DefenseFinder	QVH47930.1	Bacteria
Cluster_133557	DefenseFinder	QVH56328.1	Bacteria
Cluster_133558	Padloc	JTYU01000030.1_2	Bacteria
Cluster_133558	Padloc	NSWA01000013.1_1	Bacteria
Cluster_133558	DefenseFinder	RPZ98729.1	Bacteria
Cluster_133559	DefenseFinder	CP025842.1_1747	Bacteria
Cluster_133560	Padloc	RXDG01000017.1_1	Bacteria
Cluster_133560	DefenseFinder	RUG88409.1	Bacteria
Cluster_133561	DefenseFinder	RUO13961.1	Bacteria
Cluster_133562	DefenseFinder	RYL92471.1	Bacteria
Cluster_133563	DefenseFinder	QCN92138.1	Bacteria
Cluster_133564	DefenseFinder	TPF84787.1	Bacteria
Cluster_133565	DefenseFinder	KAB3529800.1	Bacteria
Cluster_133566	DefenseFinder	MRT44093.1	Bacteria
Cluster_133567	Padloc	WWDH01000012.1_1	Bacteria
Cluster_133567	DefenseFinder	NEX49371.1	Bacteria
Cluster_133568	DefenseFinder	WJEU01000008.1_7	Bacteria
Cluster_133568	DefenseFinder	MCJ0535306.1	Bacteria
Cluster_133569	DefenseFinder	NRN13446.1	Bacteria
Cluster_133570	DefenseFinder	MBC6536115.1	Bacteria
Cluster_133571	DefenseFinder	MBC7117233.1	Bacteria
Cluster_133572	DefenseFinder	GGJ91932.1	Bacteria
Cluster_133573	DefenseFinder	MBG0638618.1	Bacteria
Cluster_133574	Padloc	MPKQ01000006.1_2	Bacteria
Cluster_133574	DefenseFinder	MBG0754727.1	Bacteria
Cluster_133575	DefenseFinder	JACWNG010000016	Bacteria
Cluster_133576	DefenseFinder	JAEEVG010000001	Bacteria
Cluster_133577	DefenseFinder	JADCKR010000072	Bacteria
Cluster_133578	DefenseFinder	MBL1150776.1	Bacteria
Cluster_133579	DefenseFinder	MBM1328106.1	Bacteria
Cluster_133579	DefenseFinder	MBM1442219.1	Bacteria
Cluster_133579	DefenseFinder	MBM1462018.1	Bacteria
Cluster_133579	DefenseFinder	MBM1670993.1	Bacteria
Cluster_133579	DefenseFinder	MBM1687181.1	Bacteria
Cluster_133580	Padloc	BOKE01000002.1_9	Bacteria
Cluster_133580	DefenseFinder	GIK35052.1	Bacteria
Cluster_133581	Padloc	JAFIWC010000008	Bacteria
Cluster_133581	DefenseFinder	MBN6150167.1	Bacteria
Cluster_133582	DefenseFinder	GFE72081.1	Bacteria
Cluster_133583	DefenseFinder	MBT0065481.1	Bacteria
Cluster_133583	DefenseFinder	MBS9884747.1	Bacteria
Cluster_133584	DefenseFinder	MBT9172484.1	Bacteria
Cluster_133585	Padloc	JTVC01000096.1_1	Bacteria
Cluster_133585	Padloc	JUAY01000018.1_3	Bacteria
Cluster_133585	Padloc	JUAS01000048.1_3	Bacteria
Cluster_133585	Padloc	JAHVMV010000023	Bacteria
Cluster_133585	DefenseFinder	JTVC01000096.1_9	Bacteria
Cluster_133585	DefenseFinder	JUAY01000018.1_4	Bacteria
Cluster_133585	DefenseFinder	JUAS01000048.1_4	Bacteria
Cluster_133585	DefenseFinder	MBW1001403.1	Bacteria
Cluster_133586	DefenseFinder	MBW2089440.1	Bacteria
Cluster_133587	DefenseFinder	QYR64037.1	Bacteria
Cluster_133588	DefenseFinder	MBX9244650.1	Bacteria
Cluster_133589	DefenseFinder	MCA1035697.1	Bacteria
Cluster_133590	DefenseFinder	MCB5488366.1	Bacteria
Cluster_133590	DefenseFinder	MCB5517382.1	Bacteria
Cluster_133590	DefenseFinder	MCC2699624.1	Bacteria
Cluster_133591	Padloc	MWZM01000015.1_7	Bacteria
Cluster_133591	DefenseFinder	MCD1245316.1	Bacteria
Cluster_133592	DefenseFinder	MCD4504163.1	Bacteria
Cluster_133593	Padloc	JAJQIN010000027	Bacteria
Cluster_133593	DefenseFinder	MCD7714054.1	Bacteria
Cluster_133594	DefenseFinder	JACBGE010000030	Bacteria
Cluster_133595	DefenseFinder	MCF2132106.1	Bacteria
Cluster_133596	DefenseFinder	JAJWBR010000019	Bacteria
Cluster_133596	DefenseFinder	CAKXXO010000001	Bacteria
Cluster_133597	DefenseFinder	JAJJOZ010000005	Bacteria
Cluster_133598	Padloc	SGOS01000026.1_2	Bacteria
Cluster_133598	DefenseFinder	MCG3740941.1	Bacteria
Cluster_133599	DefenseFinder	MCG9126292.1	Bacteria
Cluster_133600	DefenseFinder	MCI8283434.1	Bacteria
Cluster_133601	Padloc	CP091507.1_10723	Bacteria
Cluster_133601	DefenseFinder	UOO79560.1	Bacteria
Cluster_133602	DefenseFinder	MCK8576696.1	Bacteria
Cluster_133602	DefenseFinder	MCK8570002.1	Bacteria
Cluster_133603	DefenseFinder	MCM3243182.1	Bacteria
Cluster_133604	DefenseFinder	MCP2239006.1	Bacteria
Cluster_133605	DefenseFinder	MCS2917207.1	Bacteria
Cluster_133606	DefenseFinder	MCS7483884.1	Bacteria
Cluster_133607	DefenseFinder	MCT1829865.1	Bacteria
Cluster_133608	DefenseFinder	SDX96011.1	Bacteria
Cluster_133609	DefenseFinder	SNH03137.1	Bacteria
Cluster_133610	DefenseFinder	SNO66583.1	Bacteria
Cluster_133611	DefenseFinder	UBRC01000007.1_1	Bacteria
Cluster_133612	DefenseFinder	URYG01000192.1_2	Bacteria
Cluster_133613	DefenseFinder	UTQC01000009.1_6	Bacteria
Cluster_133613	DefenseFinder	UVVO01000026.1_6	Bacteria
Cluster_133613	DefenseFinder	UWAY01000054.1_6	Bacteria
Cluster_133613	DefenseFinder	UWBA01000074.1_4	Bacteria
Cluster_133614	DefenseFinder	CACYWC010000007	Bacteria
Cluster_133615	DefenseFinder	CACZVE010000015	Bacteria
Cluster_133616	DefenseFinder	CADBUY010000001	Bacteria
Cluster_133617	DefenseFinder	CADCJX010000002	Bacteria
Cluster_133618	DefenseFinder	CAINLB010000246	Bacteria
Cluster_133619	DefenseFinder	CAJMJX010000004	Bacteria
Cluster_133620	DefenseFinder	CAJPME010000028	Bacteria
Cluster_133621	DefenseFinder	CAKLIJ010000001	Bacteria
Cluster_133622	DefenseFinder	CAKTYE010000010	Bacteria
Cluster_133623	DefenseFinder	CALUFW010000099	Bacteria
Cluster_133624	Padloc	DS989811.1_36942	Bacteria
Cluster_133624	DefenseFinder	DS989811.1_304	Bacteria
Cluster_133625	Padloc	ACZP01000014.1_1	Bacteria
Cluster_133625	Padloc	MSAM01000006.1_7	Bacteria
Cluster_133625	Padloc	CP040991.1_12784	Bacteria
Cluster_133625	Padloc	CP064381.1_31131	Bacteria
Cluster_133626	Padloc	CP002485.1_65493	Bacteria
Cluster_133626	DefenseFinder	ADW71583.1	Bacteria
Cluster_133627	Padloc	AJQA01000412.1_5	Bacteria
Cluster_133627	Padloc	CP058354.1_16447	Bacteria
Cluster_133627	Padloc	JAJQTN010000103	Bacteria
Cluster_133627	Padloc	JANUDG010000001	Bacteria
Cluster_133628	Padloc	AJSW01000007.1_6	Bacteria
Cluster_133628	Padloc	CP069510.1_46815	Bacteria
Cluster_133628	DefenseFinder	QRP13013.1	Bacteria
Cluster_133629	Padloc	CAGP01000126.1_1	Bacteria
Cluster_133630	Padloc	CP017311.1_13479	Bacteria
Cluster_133631	Padloc	AKFA01000108.1_2	Bacteria
Cluster_133631	DefenseFinder	AKFA01000108.1_5	Bacteria
Cluster_133632	Padloc	AKON01000016.1_2	Bacteria
Cluster_133633	Padloc	AKPD01000021.1_1	Bacteria
Cluster_133634	Padloc	AKNZ01000001.1_1	Bacteria
Cluster_133635	Padloc	AJYH02000042.1_1	Bacteria
Cluster_133635	DefenseFinder	OEF62719.1	Bacteria
Cluster_133636	Padloc	HE858529.1_12862	Bacteria
Cluster_133637	Padloc	AEJB01000465.1_6	Bacteria
Cluster_133638	Padloc	ANII01000040.1_4	Bacteria
Cluster_133639	Padloc	HF993071.1_14734	Bacteria
Cluster_133640	Padloc	AQPV01000069.1_6	Bacteria
Cluster_133641	Padloc	AIAH01000242.1_9	Bacteria
Cluster_133641	DefenseFinder	AIAH01000242.1_2	Bacteria
Cluster_133642	Padloc	CBNF010000002.1_	Bacteria
Cluster_133642	DefenseFinder	CBNF010000002.1_	Bacteria
Cluster_133643	Padloc	AUTJ01000137.1_1	Bacteria
Cluster_133643	DefenseFinder	AUTJ01000137.1_1	Bacteria
Cluster_133644	Padloc	AYWI01000006.1_4	Bacteria
Cluster_133645	Padloc	KI912401.1_27516	Bacteria
Cluster_133646	Padloc	JAFP01000001.1_4	Bacteria
Cluster_133647	Padloc	JGCO01000262.1_9	Bacteria
Cluster_133648	Padloc	CP007566.1_17298	Bacteria
Cluster_133648	Padloc	CP006883.1_33766	Bacteria
Cluster_133648	Padloc	CP016989.1_35135	Bacteria
Cluster_133648	Padloc	JAIWZB010000003	Bacteria
Cluster_133648	Padloc	CP084581.1_26098	Bacteria
Cluster_133648	Padloc	LR963135.1_15958	Bacteria
Cluster_133648	DefenseFinder	AHX32037.1	Bacteria
Cluster_133648	DefenseFinder	AJE37168.1	Bacteria
Cluster_133648	DefenseFinder	AXV30840.1	Bacteria
Cluster_133648	DefenseFinder	MCA4699667.1	Bacteria
Cluster_133648	DefenseFinder	USJ75323.1	Bacteria
Cluster_133648	DefenseFinder	CAD7523831.1	Bacteria
Cluster_133649	Padloc	JDVA01000091.1_2	Bacteria
Cluster_133649	DefenseFinder	KDA48996.1	Bacteria
Cluster_133650	Padloc	BAZE01000014.1_1	Bacteria
Cluster_133651	Padloc	JODI01000117.1_1	Bacteria
Cluster_133652	Padloc	JOGW01000019.1_2	Bacteria
Cluster_133653	Padloc	CP047386.1_19727	Bacteria
Cluster_133654	Padloc	JXSQ01000050.1_1	Bacteria
Cluster_133655	Padloc	LASX01000357.1_2	Bacteria
Cluster_133656	Padloc	LAVH01000053.1_1	Bacteria
Cluster_133657	Padloc	CXKL01000104.1_3	Bacteria
Cluster_133657	Padloc	RRVI01000043.1_1	Bacteria
Cluster_133657	Padloc	JABXCI010000046	Bacteria
Cluster_133657	DefenseFinder	CSZ03840.1	Bacteria
Cluster_133657	DefenseFinder	RRL54089.1	Bacteria
Cluster_133657	DefenseFinder	NVG66682.1	Bacteria
Cluster_133658	Padloc	LIGI01000001.1_1	Bacteria
Cluster_133659	Padloc	LMKZ01000018.1_2	Bacteria
Cluster_133660	Padloc	LMOE01000001.1_1	Bacteria
Cluster_133660	DefenseFinder	KQQ76023.1	Bacteria
Cluster_133661	Padloc	JQAV01000008.1_2	Bacteria
Cluster_133661	DefenseFinder	KRN38162.1	Bacteria
Cluster_133662	Padloc	LNDV01000025.1_3	Bacteria
Cluster_133662	DefenseFinder	LNDV01000025.1_3	Bacteria
Cluster_133663	Padloc	LMAJ01000008.1_2	Bacteria
Cluster_133663	DefenseFinder	KUJ62032.1	Bacteria
Cluster_133664	Padloc	LLZM01000001.1_1	Bacteria
Cluster_133665	Padloc	LSIB01000033.1_8	Bacteria
Cluster_133666	Padloc	BCWI01000016.1_7	Bacteria
Cluster_133667	Padloc	LVQP01000027.1_7	Bacteria
Cluster_133667	DefenseFinder	LVQP01000027.1_5	Bacteria
Cluster_133668	Padloc	LQAN01000093.1_9	Bacteria
Cluster_133669	Padloc	LVWY01000013.1_5	Bacteria
Cluster_133669	DefenseFinder	LVWY01000013.1_5	Bacteria
Cluster_133670	Padloc	LWSU01000002.1_1	Bacteria
Cluster_133671	Padloc	MAUA01000015.1_3	Bacteria
Cluster_133671	DefenseFinder	OBZ06860.1	Bacteria
Cluster_133672	Padloc	LWGO01000004.1_1	Bacteria
Cluster_133672	DefenseFinder	LWGO01000004.1_1	Bacteria
Cluster_133673	Padloc	MEKN01000036.1_1	Bacteria
Cluster_133674	Padloc	KV795770.1_8817-	Bacteria
Cluster_133674	Padloc	CP079201.1_44890	Bacteria
Cluster_133675	Padloc	KV802315.1_73687	Bacteria
Cluster_133676	Padloc	MKVQ01000043.1_5	Bacteria
Cluster_133677	Padloc	MQSV01000001.1_6	Bacteria
Cluster_133678	Padloc	MQUF01000001.1_8	Bacteria
Cluster_133679	Padloc	LWYH01000299.1_2	Bacteria
Cluster_133680	Padloc	MUSM01000084.1_4	Bacteria
Cluster_133680	Padloc	MUSQ01000087.1_4	Bacteria
Cluster_133680	Padloc	MUSQ01000161.1_1	Bacteria
Cluster_133680	Padloc	MUSR01000063.1_4	Bacteria
Cluster_133680	Padloc	MUTB01000072.1_3	Bacteria
Cluster_133680	Padloc	MUTB01000074.1_1	Bacteria
Cluster_133680	DefenseFinder	ONU60703.1	Bacteria
Cluster_133680	DefenseFinder	ONU61120.1	Bacteria
Cluster_133681	Padloc	CP019668.1_61912	Bacteria
Cluster_133682	Padloc	MXLV01000001.1_3	Bacteria
Cluster_133682	DefenseFinder	MXLV01000001.1_3	Bacteria
Cluster_133683	Padloc	MXLW01000014.1_1	Bacteria
Cluster_133683	DefenseFinder	MXLW01000014.1_9	Bacteria
Cluster_133684	Padloc	AHHS01000064.1_1	Bacteria
Cluster_133684	Padloc	MATD01000011.1_2	Bacteria
Cluster_133684	Padloc	MYGO01000001.1_4	Bacteria
Cluster_133684	Padloc	MXRJ01000048.1_5	Bacteria
Cluster_133684	Padloc	CP029039.1_96328	Bacteria
Cluster_133684	DefenseFinder	MYGO01000001.1_3	Bacteria
Cluster_133685	Padloc	MWCB01000011.1_3	Bacteria
Cluster_133685	DefenseFinder	OQA78483.1	Bacteria
Cluster_133686	Padloc	LQPV01000023.1_9	Bacteria
Cluster_133687	Padloc	MWIF01000297.1_6	Bacteria
Cluster_133688	Padloc	MTCZ01000009.1_3	Bacteria
Cluster_133688	DefenseFinder	OWP85062.1	Bacteria
Cluster_133689	Padloc	CP022358.1_37892	Bacteria
Cluster_133689	DefenseFinder	ASK67683.1	Bacteria
Cluster_133690	Padloc	NPBQ01000081.1_3	Bacteria
Cluster_133691	Padloc	DBZI01000029.1_3	Bacteria
Cluster_133692	Padloc	DCCZ01000028.1_4	Bacteria
Cluster_133693	Padloc	DCLA01000079.1_6	Bacteria
Cluster_133694	Padloc	DCNC01000027.1_8	Bacteria
Cluster_133694	DefenseFinder	DCNC01000027.1_9	Bacteria
Cluster_133695	Padloc	DELO01000064.1_6	Bacteria
Cluster_133695	Padloc	DQKV01000021.1_5	Bacteria
Cluster_133695	DefenseFinder	DELO01000064.1_4	Bacteria
Cluster_133695	DefenseFinder	HIK73413.1	Bacteria
Cluster_133696	Padloc	DJTY01000079.1_5	Bacteria
Cluster_133696	DefenseFinder	DJTY01000079.1_4	Bacteria
Cluster_133697	Padloc	DJQT01000002.1_2	Bacteria
Cluster_133697	DefenseFinder	DJQT01000002.1_2	Bacteria
Cluster_133698	Padloc	DJSL01000096.1_1	Bacteria
Cluster_133698	DefenseFinder	DJSL01000096.1_1	Bacteria
Cluster_133699	Padloc	NMKM01000082.1_4	Bacteria
Cluster_133699	DefenseFinder	NMKM01000082.1_4	Bacteria
Cluster_133700	Padloc	DLAH01000040.1_3	Bacteria
Cluster_133700	DefenseFinder	DLAH01000040.1_5	Bacteria
Cluster_133701	Padloc	NNWR01000019.1_7	Bacteria
Cluster_133701	DefenseFinder	NNWR01000019.1_7	Bacteria
Cluster_133702	Padloc	NOMT01000022.1_1	Bacteria
Cluster_133702	Padloc	JAJGAW010000002	Bacteria
Cluster_133702	Padloc	CAKLIG010000008	Bacteria
Cluster_133702	DefenseFinder	NOMT01000022.1_2	Bacteria
Cluster_133702	DefenseFinder	MCC3746393.1	Bacteria
Cluster_133702	DefenseFinder	CAKLIG010000008	Bacteria
Cluster_133703	Padloc	PCYZ01000019.1_2	Bacteria
Cluster_133703	DefenseFinder	PEG92180.1	Bacteria
Cluster_133704	Padloc	PDKY01000002.1_4	Bacteria
Cluster_133705	Padloc	NYXR01000030.1_2	Bacteria
Cluster_133706	Padloc	PBKZ01000001.1_4	Bacteria
Cluster_133707	Padloc	PBKZ01000020.1_2	Bacteria
Cluster_133707	DefenseFinder	MBM35460.1	Bacteria
Cluster_133708	Padloc	NHZO01000148.1_4	Bacteria
Cluster_133709	Padloc	PEVK01000007.1_1	Bacteria
Cluster_133709	DefenseFinder	PIU97611.1	Bacteria
Cluster_133710	Padloc	PHLP01000001.1_1	Bacteria
Cluster_133711	Padloc	PJBI01000054.1_4	Bacteria
Cluster_133711	DefenseFinder	PKH59409.1	Bacteria
Cluster_133712	Padloc	NXIF01000027.1_6	Bacteria
Cluster_133712	Padloc	CP031218.1_15163	Bacteria
Cluster_133713	Padloc	NWEB01000001.1_6	Bacteria
Cluster_133714	Padloc	PJZH01000007.1_6	Bacteria
Cluster_133714	DefenseFinder	PLR35947.1	Bacteria
Cluster_133715	Padloc	NMYC01000003.1_3	Bacteria
Cluster_133716	Padloc	PJCO01000001.1_2	Bacteria
Cluster_133717	Padloc	PPAH01000026.1_3	Bacteria
Cluster_133717	Padloc	PPAQ01000030.1_1	Bacteria
Cluster_133717	Padloc	PPCE01000001.1_1	Bacteria
Cluster_133717	Padloc	PPAM01000010.1_3	Bacteria
Cluster_133717	DefenseFinder	PPAH01000026.1_3	Bacteria
Cluster_133717	DefenseFinder	PPAQ01000030.1_2	Bacteria
Cluster_133717	DefenseFinder	PPCE01000001.1_1	Bacteria
Cluster_133717	DefenseFinder	PPAM01000010.1_3	Bacteria
Cluster_133718	Padloc	MLBC01000048.1_9	Bacteria
Cluster_133718	Padloc	JAFCYR010000060	Bacteria
Cluster_133718	DefenseFinder	POS52055.1	Bacteria
Cluster_133718	DefenseFinder	MBM2972424.1	Bacteria
Cluster_133719	Padloc	GL454679.1_38065	Bacteria
Cluster_133719	Padloc	PTXB01000074.1_0	Bacteria
Cluster_133720	Padloc	NEBW01000057.1_4	Bacteria
Cluster_133720	DefenseFinder	PRJ58607.1	Bacteria
Cluster_133721	Padloc	PXYK01000003.1_2	Bacteria
Cluster_133721	DefenseFinder	PSJ64910.1	Bacteria
Cluster_133722	Padloc	QBRR01000021.1_2	Bacteria
Cluster_133723	Padloc	CANP01000053.1_1	Bacteria
Cluster_133723	Padloc	CP029563.1_18831	Bacteria
Cluster_133724	Padloc	QSTW01000001.1_4	Bacteria
Cluster_133724	Padloc	QRWL01000001.1_6	Bacteria
Cluster_133724	Padloc	DOQP01000024.1_6	Bacteria
Cluster_133724	Padloc	DXPS01000095.1_6	Bacteria
Cluster_133724	Padloc	JAKNIE010000008	Bacteria
Cluster_133724	Padloc	CABKNL010000006	Bacteria
Cluster_133724	DefenseFinder	RGM93840.1	Bacteria
Cluster_133724	DefenseFinder	RGT25459.1	Bacteria
Cluster_133724	DefenseFinder	HBX18297.1	Bacteria
Cluster_133724	DefenseFinder	DXPS01000095.1_6	Bacteria
Cluster_133724	DefenseFinder	MCG4562731.1	Bacteria
Cluster_133724	DefenseFinder	CABKNL010000006	Bacteria
Cluster_133725	Padloc	QSTG01000006.1_9	Bacteria
Cluster_133725	Padloc	JAKNDL010000039	Bacteria
Cluster_133725	Padloc	CAKMHY010000034	Bacteria
Cluster_133726	Padloc	DMSF01000078.1_3	Bacteria
Cluster_133726	DefenseFinder	HAP10625.1	Bacteria
Cluster_133727	Padloc	BCUP01000001.1_2	Bacteria
Cluster_133727	DefenseFinder	BCUP01000001.1_2	Bacteria
Cluster_133728	Padloc	RAQD01000002.1_4	Bacteria
Cluster_133728	DefenseFinder	RKE70664.1	Bacteria
Cluster_133729	Padloc	QNBK01000409.1_0	Bacteria
Cluster_133729	DefenseFinder	RKX82460.1	Bacteria
Cluster_133730	Padloc	QNEL01000051.1_1	Bacteria
Cluster_133730	DefenseFinder	RKZ52841.1	Bacteria
Cluster_133731	Padloc	RCWI01000001.1_2	Bacteria
Cluster_133732	Padloc	NSUJ01000023.1_3	Bacteria
Cluster_133732	DefenseFinder	RPX43069.1	Bacteria
Cluster_133733	Padloc	RXCH01000011.1_5	Bacteria
Cluster_133733	DefenseFinder	RUF23348.1	Bacteria
Cluster_133734	Padloc	RXJN01000056.1_2	Bacteria
Cluster_133734	Padloc	JAGIPB010000001	Bacteria
Cluster_133735	Padloc	RBLU01000001.1_4	Bacteria
Cluster_133736	Padloc	CP022572.1_55265	Bacteria
Cluster_133736	DefenseFinder	AZU60266.1	Bacteria
Cluster_133737	Padloc	SANU01000003.1_1	Bacteria
Cluster_133737	Padloc	SAPP01000001.1_2	Bacteria
Cluster_133738	Padloc	SDJX01000008.1_3	Bacteria
Cluster_133738	DefenseFinder	RXS49313.1	Bacteria
Cluster_133739	Padloc	SMKM01000065.1_1	Bacteria
Cluster_133740	Padloc	SOFQ01000108.1_5	Bacteria
Cluster_133740	Padloc	SOFN01000075.1_2	Bacteria
Cluster_133741	Padloc	SOOO01000025.1_6	Bacteria
Cluster_133741	DefenseFinder	SOOO01000025.1_6	Bacteria
Cluster_133742	Padloc	SOPM01000018.1_6	Bacteria
Cluster_133742	Padloc	SOPM01000018.1_6	Bacteria
Cluster_133742	DefenseFinder	SOPM01000018.1_6	Bacteria
Cluster_133743	Padloc	SSBI01000020.1_3	Bacteria
Cluster_133744	Padloc	SSHQ01000007.1_6	Bacteria
Cluster_133745	Padloc	VAND01000119.1_6	Bacteria
Cluster_133745	DefenseFinder	TLS69481.1	Bacteria
Cluster_133746	Padloc	VIOQ01000057.1_1	Bacteria
Cluster_133747	Padloc	VIRM01000042.1_2	Bacteria
Cluster_133748	Padloc	JRQO01000002.1_4	Bacteria
Cluster_133748	DefenseFinder	JRQO01000002.1_5	Bacteria
Cluster_133749	Padloc	JRQO01000031.1_1	Bacteria
Cluster_133749	DefenseFinder	JRQO01000031.1_1	Bacteria
Cluster_133750	Padloc	SAYI01000018.1_4	Bacteria
Cluster_133750	DefenseFinder	TXJ55558.1	Bacteria
Cluster_133751	Padloc	RPUZ01000055.1_4	Bacteria
Cluster_133752	Padloc	WEKA01000035.1_7	Bacteria
Cluster_133752	DefenseFinder	KAB7680337.1	Bacteria
Cluster_133753	Padloc	CP045367.1_13476	Bacteria
Cluster_133754	Padloc	QBAQ01000001.1_1	Bacteria
Cluster_133755	Padloc	CP039197.1_14196	Bacteria
Cluster_133755	DefenseFinder	QGP34335.1	Bacteria
Cluster_133756	Padloc	WQYA01000003.1_7	Bacteria
Cluster_133756	DefenseFinder	MCL2625502.1	Bacteria
Cluster_133757	Padloc	WQXY01000001.1_2	Bacteria
Cluster_133758	Padloc	VYBC01000023.1_1	Bacteria
Cluster_133759	Padloc	WWHA01000001.1_4	Bacteria
Cluster_133760	Padloc	VLMB01000020.1_7	Bacteria
Cluster_133760	Padloc	JAAQTY010000023	Bacteria
Cluster_133760	Padloc	VNOX01000013.1_3	Bacteria
Cluster_133760	DefenseFinder	VLMB01000020.1_7	Bacteria
Cluster_133760	DefenseFinder	MBD0920991.1	Bacteria
Cluster_133760	DefenseFinder	MBZ6859190.1	Bacteria
Cluster_133761	Padloc	WUFR01000009.1_1	Bacteria
Cluster_133761	DefenseFinder	NEJ65735.1	Bacteria
Cluster_133762	Padloc	SGAG01000040.1_5	Bacteria
Cluster_133763	Padloc	VKNX01000017.1_1	Bacteria
Cluster_133764	Padloc	JABAGJ010000003	Bacteria
Cluster_133764	DefenseFinder	NMF02035.1	Bacteria
Cluster_133765	Padloc	WYDV01000040.1_2	Bacteria
Cluster_133765	DefenseFinder	NOK71578.1	Bacteria
Cluster_133766	Padloc	JAAFHV010000118	Bacteria
Cluster_133767	Padloc	JAAFIM010000002	Bacteria
Cluster_133768	Padloc	CP052076.1_30833	Bacteria
Cluster_133768	Padloc	CP052078.1_30833	Bacteria
Cluster_133768	DefenseFinder	CP052076.1_2782	Bacteria
Cluster_133768	DefenseFinder	CP052078.1_2770	Bacteria
Cluster_133769	Padloc	JABFYA010000437	Bacteria
Cluster_133770	Padloc	JABFXY010000227	Bacteria
Cluster_133771	Padloc	JAAHUO010000068	Bacteria
Cluster_133771	DefenseFinder	NVI23664.1	Bacteria
Cluster_133772	Padloc	JACHVP010000002	Bacteria
Cluster_133773	Padloc	JACHXC010000001	Bacteria
Cluster_133773	DefenseFinder	MBB3067430.1	Bacteria
Cluster_133774	Padloc	JACHCL010000002	Bacteria
Cluster_133774	DefenseFinder	MBB5387754.1	Bacteria
Cluster_133775	Padloc	JACLCT010000040	Bacteria
Cluster_133775	DefenseFinder	JACLCT010000040	Bacteria
Cluster_133776	Padloc	CP060591.1_62570	Bacteria
Cluster_133776	DefenseFinder	QNL97726.1	Bacteria
Cluster_133777	Padloc	JACTEL010000005	Bacteria
Cluster_133778	Padloc	BMEY01000012.1_3	Bacteria
Cluster_133779	Padloc	BMTK01000003.1_6	Bacteria
Cluster_133780	Padloc	BMTK01000005.1_3	Bacteria
Cluster_133781	Padloc	BMVJ01000023.1_6	Bacteria
Cluster_133782	Padloc	RKFL01000122.1_7	Bacteria
Cluster_133782	DefenseFinder	MBD9076423.1	Bacteria
Cluster_133783	Padloc	JACUZW010000003	Bacteria
Cluster_133784	Padloc	SUXI01000009.1_7	Bacteria
Cluster_133785	Padloc	CP063302.1_21918	Bacteria
Cluster_133786	Padloc	JABZQL010000012	Bacteria
Cluster_133787	Padloc	JADLRN010000007	Bacteria
Cluster_133788	Padloc	JADLRG010000018	Bacteria
Cluster_133788	Padloc	JADLQA010000005	Bacteria
Cluster_133789	Padloc	JADLPY010000002	Bacteria
Cluster_133790	Padloc	JADLPJ010000024	Bacteria
Cluster_133791	Padloc	WFNU01000097.1_5	Bacteria
Cluster_133791	DefenseFinder	WFNU01000097.1_2	Bacteria
Cluster_133792	Padloc	JADMXK010000008	Bacteria
Cluster_133792	Padloc	JAHYLR010000017	Bacteria
Cluster_133792	DefenseFinder	JADMXK010000008	Bacteria
Cluster_133792	DefenseFinder	MCE8746912.1	Bacteria
Cluster_133793	Padloc	AOBW01000041.1_5	Bacteria
Cluster_133793	DefenseFinder	MBG0753212.1	Bacteria
Cluster_133794	Padloc	WIQO01000222.1_9	Bacteria
Cluster_133794	DefenseFinder	WIQO01000222.1_1	Bacteria
Cluster_133795	Padloc	JADWOR010000001	Bacteria
Cluster_133796	Padloc	JADYWF010000001	Bacteria
Cluster_133797	Padloc	JADZNO010000003	Bacteria
Cluster_133798	Padloc	JACWNG010000001	Bacteria
Cluster_133798	DefenseFinder	JACWNG010000001	Bacteria
Cluster_133799	Padloc	JACPCJ010000016	Bacteria
Cluster_133800	Padloc	JAEILG010000009	Bacteria
Cluster_133800	Padloc	JAEILF010000103	Bacteria
Cluster_133800	DefenseFinder	MBI6563380.1	Bacteria
Cluster_133800	DefenseFinder	MBI6584565.1	Bacteria
Cluster_133801	Padloc	JADWNC010000003	Bacteria
Cluster_133801	DefenseFinder	MBJ8371896.1	Bacteria
Cluster_133802	Padloc	BBJB01000060.1_2	Bacteria
Cluster_133803	Padloc	JAENSH010000408	Bacteria
Cluster_133804	Padloc	JADJRG010000017	Bacteria
Cluster_133805	Padloc	JADKHA010000009	Bacteria
Cluster_133806	Padloc	CP051502.1_15805	Bacteria
Cluster_133807	Padloc	WLVC01000055.1_1	Bacteria
Cluster_133807	DefenseFinder	MBM3074179.1	Bacteria
Cluster_133808	Padloc	VFZE01000005.1_4	Bacteria
Cluster_133809	Padloc	JAERWM010000014	Bacteria
Cluster_133810	Padloc	JAFGQN010000076	Bacteria
Cluster_133811	Padloc	JAFGQN010000151	Bacteria
Cluster_133812	Padloc	JACHAA010000040	Bacteria
Cluster_133812	DefenseFinder	MBN3065206.1	Bacteria
Cluster_133813	Padloc	JAFHAG010000033	Bacteria
Cluster_133813	Padloc	JAGWFE010000023	Bacteria
Cluster_133813	DefenseFinder	MBN6618886.1	Bacteria
Cluster_133813	DefenseFinder	JAGWFE010000023	Bacteria
Cluster_133814	Padloc	JAFKKS010000258	Bacteria
Cluster_133814	DefenseFinder	MBN8957376.1	Bacteria
Cluster_133815	Padloc	JAFKFJ010000271	Bacteria
Cluster_133816	Padloc	JAFEWF010000012	Bacteria
Cluster_133817	Padloc	JAFSJU010000160	Bacteria
Cluster_133817	DefenseFinder	MBR0025441.1	Bacteria
Cluster_133818	Padloc	JAFTBN010000064	Bacteria
Cluster_133818	DefenseFinder	MBQ9416609.1	Bacteria
Cluster_133819	Padloc	JAFVXT010000135	Bacteria
Cluster_133819	DefenseFinder	MBR2952498.1	Bacteria
Cluster_133820	Padloc	JAFXXQ010000005	Bacteria
Cluster_133820	DefenseFinder	MBR4336802.1	Bacteria
Cluster_133821	Padloc	JAFZSX010000098	Bacteria
Cluster_133822	Padloc	JAFZSX010000195	Bacteria
Cluster_133823	Padloc	JAGIOW010000001	Bacteria
Cluster_133824	Padloc	JAGIOW010000001	Bacteria
Cluster_133824	DefenseFinder	MBP2442001.1	Bacteria
Cluster_133825	Padloc	JADGOU010000145	Bacteria
Cluster_133826	Padloc	JAFEEI010000080	Bacteria
Cluster_133826	DefenseFinder	MBS0424390.1	Bacteria
Cluster_133827	Padloc	JAGZML010000044	Bacteria
Cluster_133827	DefenseFinder	MBS4915770.1	Bacteria
Cluster_133828	Padloc	JAGDJP010000009	Bacteria
Cluster_133828	DefenseFinder	MBS9819812.1	Bacteria
Cluster_133829	Padloc	JAHDTF010000018	Bacteria
Cluster_133830	Padloc	JAHFZZ010000007	Bacteria
Cluster_133831	Padloc	DVHG01000025.1_2	Bacteria
Cluster_133831	DefenseFinder	HIR53665.1	Bacteria
Cluster_133832	Padloc	QLUR01000015.1_1	Bacteria
Cluster_133832	DefenseFinder	MBT9173034.1	Bacteria
Cluster_133833	Padloc	JAHJCZ010000078	Bacteria
Cluster_133834	Padloc	CP072597.1_88063	Bacteria
Cluster_133834	DefenseFinder	QWP77546.1	Bacteria
Cluster_133835	Padloc	JAFDIV010000049	Bacteria
Cluster_133835	DefenseFinder	MBW1931237.1	Bacteria
Cluster_133836	Padloc	JAFDHX010000058	Bacteria
Cluster_133836	DefenseFinder	MBW1987657.1	Bacteria
Cluster_133837	Padloc	SRZT01000162.1_1	Bacteria
Cluster_133838	Padloc	JAHZFU010000066	Bacteria
Cluster_133838	DefenseFinder	JAHZFU010000066	Bacteria
Cluster_133839	Padloc	JAHVIW010000006	Bacteria
Cluster_133839	DefenseFinder	MBY6080221.1	Bacteria
Cluster_133840	Padloc	JAHVIP010000001	Bacteria
Cluster_133840	DefenseFinder	MBY6031955.1	Bacteria
Cluster_133841	Padloc	JAIOJV010000105	Bacteria
Cluster_133841	DefenseFinder	MBZ0072702.1	Bacteria
Cluster_133842	Padloc	BPNL01000074.1_1	Bacteria
Cluster_133842	DefenseFinder	GJA56535.1	Bacteria
Cluster_133843	Padloc	JAHSTB010000007	Bacteria
Cluster_133844	Padloc	JAHSTA010000004	Bacteria
Cluster_133844	Padloc	JAHSSU010000002	Bacteria
Cluster_133845	Padloc	JADBYT010000014	Bacteria
Cluster_133845	DefenseFinder	MCA6363515.1	Bacteria
Cluster_133846	Padloc	JACJWG010000001	Bacteria
Cluster_133847	Padloc	DYHA01000005.1_1	Bacteria
Cluster_133848	Padloc	DYWI01000063.1_0	Bacteria
Cluster_133849	Padloc	JADLGV010000122	Bacteria
Cluster_133850	Padloc	JACYMI010000001	Bacteria
Cluster_133851	Padloc	JAJJIB010000015	Bacteria
Cluster_133852	Padloc	DZDN01000006.1_2	Bacteria
Cluster_133852	DefenseFinder	HJH59788.1	Bacteria
Cluster_133853	Padloc	JAJJZF010000004	Bacteria
Cluster_133854	Padloc	JAHXKT010000001	Bacteria
Cluster_133855	Padloc	JAJNSI010000006	Bacteria
Cluster_133855	DefenseFinder	MCD5477641.1	Bacteria
Cluster_133856	Padloc	JAJNVX010000023	Bacteria
Cluster_133856	DefenseFinder	MCD5600229.1	Bacteria
Cluster_133857	Padloc	JAJNQF010000440	Bacteria
Cluster_133858	Padloc	CP087164.1_19060	Bacteria
Cluster_133859	Padloc	JAJQEJ010000060	Bacteria
Cluster_133859	DefenseFinder	MCD7948161.1	Bacteria
Cluster_133860	Padloc	JAJTNC010000001	Bacteria
Cluster_133861	Padloc	JAJFUF010000016	Bacteria
Cluster_133862	Padloc	JACBGE010000002	Bacteria
Cluster_133862	DefenseFinder	JACBGE010000002	Bacteria
Cluster_133863	Padloc	JAKCMN010000140	Bacteria
Cluster_133863	DefenseFinder	MCF0027983.1	Bacteria
Cluster_133864	Padloc	JAKEVY010000003	Bacteria
Cluster_133864	DefenseFinder	MCF1715373.1	Bacteria
Cluster_133865	Padloc	BNIE01000001.1_5	Bacteria
Cluster_133865	Padloc	BNHT01000011.1_4	Bacteria
Cluster_133865	Padloc	BNIK01000111.1_4	Bacteria
Cluster_133865	DefenseFinder	GHN44525.1	Bacteria
Cluster_133865	DefenseFinder	GHN24144.1	Bacteria
Cluster_133865	DefenseFinder	GHN57400.1	Bacteria
Cluster_133866	Padloc	JAJVYO010000027	Bacteria
Cluster_133867	Padloc	JAJWRN010000018	Bacteria
Cluster_133868	Padloc	AP023086.1_24903	Bacteria
Cluster_133868	DefenseFinder	BCD97709.1	Bacteria
Cluster_133869	Padloc	JAKJVK010000005	Bacteria
Cluster_133869	Padloc	JAJLNC010000019	Bacteria
Cluster_133869	DefenseFinder	MCF7466711.1	Bacteria
Cluster_133869	DefenseFinder	MCM2727093.1	Bacteria
Cluster_133870	Padloc	JAETOL010000002	Bacteria
Cluster_133871	Padloc	JAJZAQ010000066	Bacteria
Cluster_133872	Padloc	JAKAAM010000043	Bacteria
Cluster_133872	DefenseFinder	JAKAAM010000043	Bacteria
Cluster_133873	Padloc	JAJZRE010000047	Bacteria
Cluster_133873	DefenseFinder	JAJZRE010000047	Bacteria
Cluster_133874	Padloc	JAKBFE010000102	Bacteria
Cluster_133875	Padloc	JAKBFE010000378	Bacteria
Cluster_133876	Padloc	JAKRFB010000009	Bacteria
Cluster_133876	DefenseFinder	MCG7649101.1	Bacteria
Cluster_133877	Padloc	JAJAXE010000078	Bacteria
Cluster_133877	DefenseFinder	MCG9078503.1	Bacteria
Cluster_133878	Padloc	JAKURG010000020	Bacteria
Cluster_133878	DefenseFinder	MCH2454524.1	Bacteria
Cluster_133879	Padloc	JAKVNK010000001	Bacteria
Cluster_133879	DefenseFinder	MCH4019941.1	Bacteria
Cluster_133880	Padloc	JAKDED010000003	Bacteria
Cluster_133880	DefenseFinder	JAKDED010000003	Bacteria
Cluster_133881	Padloc	JAKJCD010000012	Bacteria
Cluster_133882	Padloc	JAIHXM010000003	Bacteria
Cluster_133883	Padloc	JALFFL010000112	Bacteria
Cluster_133884	Padloc	JAJDZN010000059	Bacteria
Cluster_133885	Padloc	JAJDWN010000007	Bacteria
Cluster_133886	Padloc	BQOF01000001.1_1	Bacteria
Cluster_133886	Padloc	CAJKHF010000048	Bacteria
Cluster_133887	Padloc	JADPKT010000012	Bacteria
Cluster_133888	Padloc	JAKLLD010000050	Bacteria
Cluster_133888	DefenseFinder	MCK6428210.1	Bacteria
Cluster_133889	Padloc	JALNIJ010000005	Bacteria
Cluster_133889	DefenseFinder	MCK7629355.1	Bacteria
Cluster_133890	Padloc	AP025590.1_29343	Bacteria
Cluster_133891	Padloc	CP050929.1_74131	Bacteria
Cluster_133891	DefenseFinder	UPT00786.1	Bacteria
Cluster_133892	Padloc	CP094471.1_25516	Bacteria
Cluster_133893	Padloc	CP090728.1_26124	Bacteria
Cluster_133894	Padloc	JAEZZH010000043	Bacteria
Cluster_133895	Padloc	JAEYYQ010000261	Bacteria
Cluster_133895	DefenseFinder	JAEYYQ010000261	Bacteria
Cluster_133896	Padloc	JAEXNN010000028	Bacteria
Cluster_133897	Padloc	JAEZRV010000041	Bacteria
Cluster_133898	Padloc	JAMDJO010000012	Bacteria
Cluster_133899	Padloc	JAGSOJ010000001	Bacteria
Cluster_133900	Padloc	JAMQEP010000001	Bacteria
Cluster_133900	DefenseFinder	MCM2549242.1	Bacteria
Cluster_133901	Padloc	JAMLIC010000012	Bacteria
Cluster_133901	DefenseFinder	MCO5167499.1	Bacteria
Cluster_133902	Padloc	JAMXHW010000006	Bacteria
Cluster_133902	DefenseFinder	MCO5355780.1	Bacteria
Cluster_133903	Padloc	CP028908.1_10792	Bacteria
Cluster_133904	Padloc	JANAVE010000002	Bacteria
Cluster_133904	DefenseFinder	MCP3744219.1	Bacteria
Cluster_133905	Padloc	JANAKJ010000005	Bacteria
Cluster_133905	DefenseFinder	MCQ3018066.1	Bacteria
Cluster_133906	Padloc	JANFNT010000052	Bacteria
Cluster_133906	DefenseFinder	MCQ4141964.1	Bacteria
Cluster_133907	Padloc	JAMOLM010000102	Bacteria
Cluster_133908	Padloc	JAFJZX010000030	Bacteria
Cluster_133909	Padloc	JANJFE010000012	Bacteria
Cluster_133910	Padloc	JANSXH010000002	Bacteria
Cluster_133911	Padloc	CP103664.1_45901	Bacteria
Cluster_133911	Padloc	LR130541.1_47535	Bacteria
Cluster_133911	DefenseFinder	UWC46368.1	Bacteria
Cluster_133911	DefenseFinder	LR130541.1_4426	Bacteria
Cluster_133912	Padloc	FNKP01000002.1_1	Bacteria
Cluster_133912	DefenseFinder	SDR32782.1	Bacteria
Cluster_133913	Padloc	FMZN01000003.1_1	Bacteria
Cluster_133914	Padloc	LT629732.1_46788	Bacteria
Cluster_133915	Padloc	FNMV01000003.1_1	Bacteria
Cluster_133916	Padloc	LT629867.1_37773	Bacteria
Cluster_133917	Padloc	FOMH01000005.1_3	Bacteria
Cluster_133917	DefenseFinder	SFD21223.1	Bacteria
Cluster_133918	Padloc	FOOF01000024.1_2	Bacteria
Cluster_133919	Padloc	FTQX01000011.1_4	Bacteria
Cluster_133919	DefenseFinder	FTQX01000011.1_3	Bacteria
Cluster_133920	Padloc	FXOA01000005.1_3	Bacteria
Cluster_133920	Padloc	FXRR01000005.1_3	Bacteria
Cluster_133920	Padloc	FXSS01000010.1_1	Bacteria
Cluster_133920	DefenseFinder	FXOA01000005.1_2	Bacteria
Cluster_133920	DefenseFinder	FXRR01000005.1_2	Bacteria
Cluster_133920	DefenseFinder	FXSS01000010.1_9	Bacteria
Cluster_133921	Padloc	FZQA01000009.1_6	Bacteria
Cluster_133921	DefenseFinder	SNT75687.1	Bacteria
Cluster_133922	Padloc	ONAG01000029.1_3	Bacteria
Cluster_133922	DefenseFinder	ONAG01000029.1_3	Bacteria
Cluster_133923	Padloc	ONJN01000245.1_6	Bacteria
Cluster_133923	DefenseFinder	ONJN01000245.1_2	Bacteria
Cluster_133924	Padloc	ONVK01000045.1_2	Bacteria
Cluster_133925	Padloc	UQJU01000005.1_2	Bacteria
Cluster_133925	DefenseFinder	UQJU01000005.1_1	Bacteria
Cluster_133926	Padloc	UQQT01000051.1_9	Bacteria
Cluster_133927	Padloc	UQWW01000008.1_5	Bacteria
Cluster_133928	Padloc	URZA01000060.1_9	Bacteria
Cluster_133928	DefenseFinder	URZA01000060.1_8	Bacteria
Cluster_133929	Padloc	UUIJ01000093.1_5	Bacteria
Cluster_133929	DefenseFinder	UUIJ01000093.1_5	Bacteria
Cluster_133930	Padloc	CAADGK010000048	Bacteria
Cluster_133930	Padloc	CAADGK010000048	Bacteria
Cluster_133930	DefenseFinder	CAADGK010000048	Bacteria
Cluster_133931	Padloc	CAADWA010000078	Bacteria
Cluster_133932	Padloc	CABDWX010000002	Bacteria
Cluster_133932	DefenseFinder	CABDWX010000002	Bacteria
Cluster_133933	Padloc	CABGGO010000030	Bacteria
Cluster_133933	DefenseFinder	VUS96470.1	Bacteria
Cluster_133934	Padloc	CABPVW010000007	Bacteria
Cluster_133934	DefenseFinder	CABPVW010000007	Bacteria
Cluster_133935	Padloc	CABVRA010000028	Bacteria
Cluster_133935	DefenseFinder	CABVRA010000028	Bacteria
Cluster_133936	Padloc	CACXKS010000011	Bacteria
Cluster_133937	Padloc	CACXWE010000017	Bacteria
Cluster_133938	Padloc	CACYTB010000002	Bacteria
Cluster_133938	DefenseFinder	CACYTB010000002	Bacteria
Cluster_133939	Padloc	CACZAN010000014	Bacteria
Cluster_133940	Padloc	CACZKO010000025	Bacteria
Cluster_133941	Padloc	CACZXZ010000086	Bacteria
Cluster_133941	DefenseFinder	CACZXZ010000086	Bacteria
Cluster_133942	Padloc	CADEZP010000080	Bacteria
Cluster_133942	DefenseFinder	CADEZP010000080	Bacteria
Cluster_133943	Padloc	CAIFER010000001	Bacteria
Cluster_133943	DefenseFinder	CAIFER010000001	Bacteria
Cluster_133944	Padloc	CAIIZO010000020	Bacteria
Cluster_133945	Padloc	CAIKZE010000438	Bacteria
Cluster_133945	DefenseFinder	CAIKZE010000438	Bacteria
Cluster_133946	Padloc	CAIOWM010000257	Bacteria
Cluster_133947	Padloc	CAISDD010000447	Bacteria
Cluster_133947	DefenseFinder	CAISDD010000447	Bacteria
Cluster_133948	Padloc	CAIYKR010000054	Bacteria
Cluster_133948	DefenseFinder	CAIYKR010000054	Bacteria
Cluster_133949	Padloc	CAJFSH010000020	Bacteria
Cluster_133949	DefenseFinder	CAJFSH010000020	Bacteria
Cluster_133950	Padloc	CAJOCO010000029	Bacteria
Cluster_133951	Padloc	CAJOKJ010000037	Bacteria
Cluster_133952	Padloc	CAJPSE010000040	Bacteria
Cluster_133952	DefenseFinder	CAJPSE010000040	Bacteria
Cluster_133953	Padloc	CAJSYK010000007	Bacteria
Cluster_133953	Padloc	CAJTCI010000007	Bacteria
Cluster_133954	Padloc	CAJTOI010000015	Bacteria
Cluster_133954	DefenseFinder	CAJTOI010000015	Bacteria
Cluster_133955	Padloc	CAJUML010000027	Bacteria
Cluster_133956	Padloc	CAJYXK010000037	Bacteria
Cluster_133956	DefenseFinder	CAJYXK010000037	Bacteria
Cluster_133957	Padloc	CAKAQM010000003	Bacteria
Cluster_133957	DefenseFinder	CAKAQM010000003	Bacteria
Cluster_133958	Padloc	CAKNGS010000009	Bacteria
Cluster_133959	Padloc	CAKPTI010000004	Bacteria
Cluster_133959	DefenseFinder	CAKPTI010000004	Bacteria
Cluster_133960	Padloc	CAKQDA010000007	Bacteria
Cluster_133960	DefenseFinder	CAKQDA010000007	Bacteria
Cluster_133961	Padloc	CAKQGA010000126	Bacteria
Cluster_133962	Padloc	CAKQIR010000031	Bacteria
Cluster_133962	Padloc	CAKQXW010000005	Bacteria
Cluster_133963	Padloc	CAKRJT010000001	Bacteria
Cluster_133963	DefenseFinder	CAKRJT010000001	Bacteria
Cluster_133964	Padloc	CAKRYB010000010	Bacteria
Cluster_133964	DefenseFinder	CAKRYB010000010	Bacteria
Cluster_133965	Padloc	CAKSRD010000005	Bacteria
Cluster_133965	DefenseFinder	CAKSRD010000005	Bacteria
Cluster_133966	Padloc	CAKTZO010000079	Bacteria
Cluster_133967	Padloc	CAKXUK010000070	Bacteria
Cluster_133967	DefenseFinder	CAKXUK010000070	Bacteria
Cluster_133968	Padloc	CALNFN010000021	Bacteria
Cluster_133968	DefenseFinder	CALNFN010000021	Bacteria
Cluster_133969	Padloc	CALWCQ010000261	Bacteria
Cluster_133970	Padloc	CALWVD010000107	Bacteria
Cluster_133970	DefenseFinder	CALWVD010000107	Bacteria
Cluster_133971	Padloc	CALXQR010000005	Bacteria
Cluster_133972	Padloc	CALZOL010000015	Bacteria
Cluster_133973	Padloc	CAMBRJ010000194	Bacteria
Cluster_133974	Padloc	CAMCOZ010000026	Bacteria
Cluster_133975	DefenseFinder	AAL94640.1	Bacteria
Cluster_133976	DefenseFinder	EEF12617.1	Bacteria
Cluster_133977	DefenseFinder	EGV02240.1	Bacteria
Cluster_133978	DefenseFinder	EMP16323.1	Bacteria
Cluster_133979	DefenseFinder	ATKD01000027.1_9	Bacteria
Cluster_133979	DefenseFinder	ASG30778.1	Bacteria
Cluster_133980	DefenseFinder	JAFP01000001.1_4	Bacteria
Cluster_133981	Padloc	CBTQ010000121.1_	Bacteria
Cluster_133981	Padloc	JTTC01000024.1_5	Bacteria
Cluster_133981	Padloc	JTXV01000054.1_4	Bacteria
Cluster_133981	Padloc	JTWD01000014.1_2	Bacteria
Cluster_133981	Padloc	CVUY01000110.1_1	Bacteria
Cluster_133981	Padloc	CVWS01000166.1_1	Bacteria
Cluster_133981	Padloc	CVUK01000123.1_5	Bacteria
Cluster_133981	Padloc	CWET01000218.1_2	Bacteria
Cluster_133981	Padloc	CVUL01000109.1_5	Bacteria
Cluster_133981	Padloc	CVVT01000192.1_5	Bacteria
Cluster_133981	Padloc	CVUU01000155.1_5	Bacteria
Cluster_133981	Padloc	CVVG01000118.1_5	Bacteria
Cluster_133981	Padloc	CWGG01000123.1_5	Bacteria
Cluster_133981	Padloc	LLSI01000038.1_5	Bacteria
Cluster_133981	Padloc	LLVI01000066.1_5	Bacteria
Cluster_133981	Padloc	LLVO01000001.1_5	Bacteria
Cluster_133981	Padloc	NFFO01000008.1_2	Bacteria
Cluster_133981	Padloc	NINV01000095.1_1	Bacteria
Cluster_133981	Padloc	NSVB01000010.1_2	Bacteria
Cluster_133981	Padloc	SSDC01000020.1_5	Bacteria
Cluster_133981	Padloc	VAVB01000006.1_4	Bacteria
Cluster_133981	Padloc	VAVM01000004.1_2	Bacteria
Cluster_133981	Padloc	VKLB01000041.1_6	Bacteria
Cluster_133981	Padloc	JABUGT010000003	Bacteria
Cluster_133981	Padloc	JAFFPE010000025	Bacteria
Cluster_133981	Padloc	JAGFKO010000002	Bacteria
Cluster_133981	Padloc	JAIGZP010000130	Bacteria
Cluster_133981	Padloc	JAIHAI010000191	Bacteria
Cluster_133981	Padloc	JALLDU010000027	Bacteria
Cluster_133981	DefenseFinder	CDH73383.1	Bacteria
Cluster_133981	DefenseFinder	JTTC01000024.1_6	Bacteria
Cluster_133981	DefenseFinder	JTXV01000054.1_5	Bacteria
Cluster_133981	DefenseFinder	JTWD01000014.1_2	Bacteria
Cluster_133981	DefenseFinder	CRO55100.1	Bacteria
Cluster_133981	DefenseFinder	CRR87933.1	Bacteria
Cluster_133981	DefenseFinder	CRN48201.1	Bacteria
Cluster_133981	DefenseFinder	CRW98907.1	Bacteria
Cluster_133981	DefenseFinder	CRN41933.1	Bacteria
Cluster_133981	DefenseFinder	CRO80888.1	Bacteria
Cluster_133981	DefenseFinder	CRN63731.1	Bacteria
Cluster_133981	DefenseFinder	CRO49903.1	Bacteria
Cluster_133981	DefenseFinder	CRW98534.1	Bacteria
Cluster_133981	DefenseFinder	KSN62023.1	Bacteria
Cluster_133981	DefenseFinder	KSS87275.1	Bacteria
Cluster_133981	DefenseFinder	KSS78063.1	Bacteria
Cluster_133981	DefenseFinder	OTH85769.1	Bacteria
Cluster_133981	DefenseFinder	OVZ71144.1	Bacteria
Cluster_133981	DefenseFinder	RPY70354.1	Bacteria
Cluster_133981	DefenseFinder	THB08675.1	Bacteria
Cluster_133981	DefenseFinder	TLK79756.1	Bacteria
Cluster_133981	DefenseFinder	TLJ91924.1	Bacteria
Cluster_133981	DefenseFinder	TSB34451.1	Bacteria
Cluster_133981	DefenseFinder	NTT77353.1	Bacteria
Cluster_133981	DefenseFinder	MBT1133089.1	Bacteria
Cluster_133981	DefenseFinder	JAGFKO010000002	Bacteria
Cluster_133981	DefenseFinder	MCD2878917.1	Bacteria
Cluster_133981	DefenseFinder	MCD2986253.1	Bacteria
Cluster_133981	DefenseFinder	MCK1154157.1	Bacteria
Cluster_133982	DefenseFinder	JRJY01000049.1_2	Bacteria
Cluster_133983	DefenseFinder	KQN14089.1	Bacteria
Cluster_133984	DefenseFinder	DBZI01000029.1_5	Bacteria
Cluster_133985	DefenseFinder	DIZY01000038.1_3	Bacteria
Cluster_133986	DefenseFinder	DKKI01000116.1_1	Bacteria
Cluster_133987	DefenseFinder	PHMD01000020.1_4	Bacteria
Cluster_133988	DefenseFinder	PKI80802.1	Bacteria
Cluster_133988	DefenseFinder	AXH09874.1	Bacteria
Cluster_133989	DefenseFinder	NWEB01000001.1_5	Bacteria
Cluster_133990	DefenseFinder	PLS27339.1	Bacteria
Cluster_133991	DefenseFinder	PRT62834.1	Bacteria
Cluster_133992	DefenseFinder	RGM46002.1	Bacteria
Cluster_133992	DefenseFinder	MCG4941105.1	Bacteria
Cluster_133992	DefenseFinder	CAKMHY010000034	Bacteria
Cluster_133993	DefenseFinder	HCJ53605.1	Bacteria
Cluster_133994	DefenseFinder	RHML01000137.1_5	Bacteria
Cluster_133995	DefenseFinder	TAG35259.1	Bacteria
Cluster_133996	DefenseFinder	TFE95790.1	Bacteria
Cluster_133997	DefenseFinder	TGV44444.1	Bacteria
Cluster_133998	DefenseFinder	SXND01000092.1_8	Bacteria
Cluster_133999	DefenseFinder	TOK76320.1	Bacteria
Cluster_134000	DefenseFinder	QFT50224.1	Bacteria
Cluster_134001	Padloc	QTSW01000008.1_9	Bacteria
Cluster_134001	DefenseFinder	MQB15498.1	Bacteria
Cluster_134002	DefenseFinder	MYY15700.1	Bacteria
Cluster_134003	DefenseFinder	NEH53464.1	Bacteria
Cluster_134004	DefenseFinder	HHT36439.1	Bacteria
Cluster_134005	DefenseFinder	NUK44276.1	Bacteria
Cluster_134006	DefenseFinder	MBD8753475.1	Bacteria
Cluster_134007	DefenseFinder	QOV13194.1	Bacteria
Cluster_134008	DefenseFinder	MBK3481534.1	Bacteria
Cluster_134009	Padloc	VGSX01000147.1_1	Bacteria
Cluster_134009	DefenseFinder	MBM4288590.1	Bacteria
Cluster_134010	DefenseFinder	MBM7038072.1	Bacteria
Cluster_134011	DefenseFinder	BBOR01000034.1_1	Bacteria
Cluster_134011	DefenseFinder	BBOQ01000009.1_1	Bacteria
Cluster_134011	DefenseFinder	BBSP01000008.1_1	Bacteria
Cluster_134011	DefenseFinder	MBO2871326.1	Bacteria
Cluster_134012	DefenseFinder	MBS5186114.1	Bacteria
Cluster_134013	DefenseFinder	MBU2416395.1	Bacteria
Cluster_134014	DefenseFinder	DXQF01000432.1_4	Bacteria
Cluster_134015	DefenseFinder	MBX3057698.1	Bacteria
Cluster_134016	DefenseFinder	GEQ33870.1	Bacteria
Cluster_134017	DefenseFinder	MCB4882233.1	Bacteria
Cluster_134018	DefenseFinder	MCB6352639.1	Bacteria
Cluster_134019	DefenseFinder	DYHA01000005.1_1	Bacteria
Cluster_134020	DefenseFinder	JAJBGT010000120	Bacteria
Cluster_134020	DefenseFinder	JAGDGU010000048	Bacteria
Cluster_134021	DefenseFinder	JAJZAQ010000066	Bacteria
Cluster_134022	DefenseFinder	JAKJCD010000012	Bacteria
Cluster_134023	DefenseFinder	MCI8407844.1	Bacteria
Cluster_134024	DefenseFinder	MCI8658896.1	Bacteria
Cluster_134025	DefenseFinder	JAJEBV010000034	Bacteria
Cluster_134026	DefenseFinder	JAJDZN010000059	Bacteria
Cluster_134027	DefenseFinder	JAJDWN010000007	Bacteria
Cluster_134028	DefenseFinder	GKH96228.1	Bacteria
Cluster_134028	DefenseFinder	CAJKHF010000048	Bacteria
Cluster_134029	DefenseFinder	MCK8119078.1	Bacteria
Cluster_134030	DefenseFinder	JAMDJO010000012	Bacteria
Cluster_134031	Padloc	CP085309.1_71111	Bacteria
Cluster_134031	DefenseFinder	UTO66080.1	Bacteria
Cluster_134032	DefenseFinder	MCP9308088.1	Bacteria
Cluster_134033	DefenseFinder	AP025503.1_1415	Bacteria
Cluster_134034	DefenseFinder	JAHEDF010000532	Bacteria
Cluster_134035	DefenseFinder	TQF36587.1	Bacteria
Cluster_134035	DefenseFinder	TQF62398.1	Bacteria
Cluster_134035	DefenseFinder	SBO45926.1	Bacteria
Cluster_134036	DefenseFinder	SDD50197.1	Bacteria
Cluster_134037	DefenseFinder	SHI04492.1	Bacteria
Cluster_134038	DefenseFinder	CABWTK010000032	Bacteria
Cluster_134039	DefenseFinder	CACXWE010000017	Bacteria
Cluster_134040	DefenseFinder	CACZKO010000025	Bacteria
Cluster_134041	DefenseFinder	CAISUP010000233	Bacteria
Cluster_134042	DefenseFinder	CAJOCO010000029	Bacteria
Cluster_134043	DefenseFinder	CAJSYI010000027	Bacteria
Cluster_134044	DefenseFinder	CAJSYK010000007	Bacteria
Cluster_134044	DefenseFinder	CAJTCI010000007	Bacteria
Cluster_134045	DefenseFinder	CAJUML010000027	Bacteria
Cluster_134046	DefenseFinder	CAKARS010000074	Bacteria
Cluster_134047	DefenseFinder	CAKTWJ010000012	Bacteria
Cluster_134048	DefenseFinder	CAKTZO010000079	Bacteria
Cluster_134049	DefenseFinder	CALXFB010000012	Bacteria
Cluster_134050	Padloc	GG663535.1_15155	Bacteria
Cluster_134050	DefenseFinder	EEP20787.1	Bacteria
Cluster_134051	Padloc	AASL01000001.1_1	Bacteria
Cluster_134051	Padloc	CUWA01000004.1_2	Bacteria
Cluster_134051	Padloc	CUQY01000006.1_1	Bacteria
Cluster_134051	Padloc	CUPA01000002.1_1	Bacteria
Cluster_134051	Padloc	CUHY01000006.1_1	Bacteria
Cluster_134051	Padloc	CZJJ01000012.1_1	Bacteria
Cluster_134051	Padloc	FBOP01000026.1_2	Bacteria
Cluster_134051	Padloc	FAZX01000008.1_1	Bacteria
Cluster_134051	Padloc	CP063357.1_12648	Bacteria
Cluster_134051	Padloc	JAGTMI010000017	Bacteria
Cluster_134051	Padloc	JAJUML010000001	Bacteria
Cluster_134051	Padloc	JAKKYC010000003	Bacteria
Cluster_134051	Padloc	OU532558.1_12647	Bacteria
Cluster_134052	Padloc	JH660698.1_37414	Bacteria
Cluster_134052	DefenseFinder	EIP99301.1	Bacteria
Cluster_134053	Padloc	CP003389.1_75774	Bacteria
Cluster_134053	Padloc	CP003389.1_75774	Bacteria
Cluster_134054	Padloc	AJGW01000004.1_1	Bacteria
Cluster_134054	Padloc	CP005390.2_29847	Bacteria
Cluster_134054	Padloc	AMMJ02000011.1_1	Bacteria
Cluster_134054	Padloc	AMMZ01000026.1_1	Bacteria
Cluster_134054	Padloc	JWQE01000001.1_9	Bacteria
Cluster_134054	Padloc	LAPK01000036.1_1	Bacteria
Cluster_134054	Padloc	LHGB01000027.1_1	Bacteria
Cluster_134054	Padloc	LHHT01000002.1_9	Bacteria
Cluster_134054	Padloc	LHOW01000007.1_1	Bacteria
Cluster_134054	Padloc	LIKR01000020.1_1	Bacteria
Cluster_134054	Padloc	CP012930.1_25045	Bacteria
Cluster_134054	Padloc	JYRF01000022.1_6	Bacteria
Cluster_134054	Padloc	JYTM01000013.1_9	Bacteria
Cluster_134054	Padloc	CP016507.1_25051	Bacteria
Cluster_134054	Padloc	CP016517.1_25052	Bacteria
Cluster_134054	Padloc	CP016563.1_25052	Bacteria
Cluster_134054	Padloc	CP016581.1_25052	Bacteria
Cluster_134054	Padloc	JHBE01000017.1_9	Bacteria
Cluster_134054	Padloc	JHBN01000015.1_1	Bacteria
Cluster_134054	Padloc	MXDA01000025.1_3	Bacteria
Cluster_134054	Padloc	MXDH01000007.1_1	Bacteria
Cluster_134054	Padloc	MZET01000008.1_1	Bacteria
Cluster_134054	Padloc	MYNR01000002.1_2	Bacteria
Cluster_134054	Padloc	PGWC01000022.1_6	Bacteria
Cluster_134054	Padloc	PGWF01000011.1_8	Bacteria
Cluster_134054	Padloc	AURT01000216.1_9	Bacteria
Cluster_134054	Padloc	SIIN01000009.1_8	Bacteria
Cluster_134054	Padloc	SIFC01000010.1_9	Bacteria
Cluster_134054	Padloc	CP020101.1_25139	Bacteria
Cluster_134054	Padloc	CP020101.1_25139	Bacteria
Cluster_134054	Padloc	SWMX01000007.1_9	Bacteria
Cluster_134054	Padloc	JAAQPM010000012	Bacteria
Cluster_134054	Padloc	JAHWZD010000012	Bacteria
Cluster_134054	Padloc	JAIRCG010000013	Bacteria
Cluster_134054	Padloc	JALDTC010000012	Bacteria
Cluster_134054	Padloc	JALDTD010000012	Bacteria
Cluster_134054	Padloc	JAMTAN010000010	Bacteria
Cluster_134054	Padloc	JAMTAT010000009	Bacteria
Cluster_134054	Padloc	JAMTAU010000009	Bacteria
Cluster_134054	Padloc	JAMTBD010000010	Bacteria
Cluster_134054	Padloc	JAMTBI010000010	Bacteria
Cluster_134054	Padloc	JAMTBH010000009	Bacteria
Cluster_134054	Padloc	JAMTBS010000009	Bacteria
Cluster_134054	Padloc	JAMTCB010000008	Bacteria
Cluster_134054	Padloc	JAMTCA010000009	Bacteria
Cluster_134054	Padloc	JABFMZ010000011	Bacteria
Cluster_134054	Padloc	JABFBH010000012	Bacteria
Cluster_134054	DefenseFinder	EIC40652.1	Bacteria
Cluster_134054	DefenseFinder	AGQ80571.1	Bacteria
Cluster_134054	DefenseFinder	RIV90836.1	Bacteria
Cluster_134054	DefenseFinder	EYH99163.1	Bacteria
Cluster_134054	DefenseFinder	KHO93117.1	Bacteria
Cluster_134054	DefenseFinder	KKE49309.1	Bacteria
Cluster_134054	DefenseFinder	KNL73849.1	Bacteria
Cluster_134054	DefenseFinder	KNN81102.1	Bacteria
Cluster_134054	DefenseFinder	KNX32073.1	Bacteria
Cluster_134054	DefenseFinder	KOO91995.1	Bacteria
Cluster_134054	DefenseFinder	ALN33633.1	Bacteria
Cluster_134054	DefenseFinder	KTN74393.1	Bacteria
Cluster_134054	DefenseFinder	KTW35853.1	Bacteria
Cluster_134054	DefenseFinder	ANU90053.1	Bacteria
Cluster_134054	DefenseFinder	ANV03595.1	Bacteria
Cluster_134054	DefenseFinder	ANV35197.1	Bacteria
Cluster_134054	DefenseFinder	ANV62254.1	Bacteria
Cluster_134054	DefenseFinder	OLY06714.1	Bacteria
Cluster_134054	DefenseFinder	OLX77401.1	Bacteria
Cluster_134054	DefenseFinder	MXDA01000025.1_3	Bacteria
Cluster_134054	DefenseFinder	MXDH01000007.1_1	Bacteria
Cluster_134054	DefenseFinder	MZET01000008.1_1	Bacteria
Cluster_134054	DefenseFinder	MYNR01000002.1_2	Bacteria
Cluster_134054	DefenseFinder	PGWC01000022.1_6	Bacteria
Cluster_134054	DefenseFinder	PGWF01000011.1_1	Bacteria
Cluster_134054	DefenseFinder	RFN40271.1	Bacteria
Cluster_134054	DefenseFinder	TAO41668.1	Bacteria
Cluster_134054	DefenseFinder	TBK10107.1	Bacteria
Cluster_134054	DefenseFinder	QBR62598.1	Bacteria
Cluster_134054	DefenseFinder	TKE63822.1	Bacteria
Cluster_134054	DefenseFinder	TMV73604.1	Bacteria
Cluster_134054	DefenseFinder	NIA93928.1	Bacteria
Cluster_134054	DefenseFinder	MBZ6338039.1	Bacteria
Cluster_134054	DefenseFinder	MCB4732297.1	Bacteria
Cluster_134054	DefenseFinder	MCI4106002.1	Bacteria
Cluster_134054	DefenseFinder	MCI4008377.1	Bacteria
Cluster_134054	DefenseFinder	JAMTAN010000010	Bacteria
Cluster_134054	DefenseFinder	JAMTAT010000009	Bacteria
Cluster_134054	DefenseFinder	JAMTAU010000009	Bacteria
Cluster_134054	DefenseFinder	JAMTBD010000010	Bacteria
Cluster_134054	DefenseFinder	JAMTBI010000010	Bacteria
Cluster_134054	DefenseFinder	JAMTBH010000009	Bacteria
Cluster_134054	DefenseFinder	JAMTBS010000009	Bacteria
Cluster_134054	DefenseFinder	JAMTCB010000008	Bacteria
Cluster_134054	DefenseFinder	JAMTCA010000009	Bacteria
Cluster_134054	DefenseFinder	MCR6066029.1	Bacteria
Cluster_134054	DefenseFinder	MCR5933341.1	Bacteria
Cluster_134055	Padloc	AKXW02000077.1_1	Bacteria
Cluster_134056	Padloc	AMJC01000148.1_9	Bacteria
Cluster_134056	DefenseFinder	AMJC01000148.1_8	Bacteria
Cluster_134057	Padloc	CP003904.1_78568	Bacteria
Cluster_134057	Padloc	CP010436.1_78529	Bacteria
Cluster_134057	Padloc	FLOT01000010.1_5	Bacteria
Cluster_134057	Padloc	FLPZ01000012.1_6	Bacteria
Cluster_134057	Padloc	FLQI01000012.1_5	Bacteria
Cluster_134057	Padloc	FLQM01000003.1_5	Bacteria
Cluster_134057	Padloc	FLQN01000007.1_5	Bacteria
Cluster_134057	DefenseFinder	AFV41945.1	Bacteria
Cluster_134057	DefenseFinder	FLOT01000010.1_5	Bacteria
Cluster_134057	DefenseFinder	FLPZ01000012.1_7	Bacteria
Cluster_134057	DefenseFinder	FLQI01000012.1_5	Bacteria
Cluster_134057	DefenseFinder	FLQM01000003.1_5	Bacteria
Cluster_134057	DefenseFinder	FLQN01000007.1_5	Bacteria
Cluster_134058	Padloc	HE965803.1_92654	Bacteria
Cluster_134059	Padloc	AEJB01000572.1_1	Bacteria
Cluster_134060	Padloc	KB636989.1_11445	Bacteria
Cluster_134061	Padloc	KB849239.1_23210	Bacteria
Cluster_134061	DefenseFinder	ENU46788.1	Bacteria
Cluster_134062	Padloc	APIO01000025.1_1	Bacteria
Cluster_134062	DefenseFinder	EPA97873.1	Bacteria
Cluster_134063	Padloc	AOJV01000168.1_2	Bacteria
Cluster_134064	Padloc	KE386556.1_13512	Bacteria
Cluster_134064	DefenseFinder	KE386556.1_122	Bacteria
Cluster_134065	Padloc	HF993320.1_8011-	Bacteria
Cluster_134066	Padloc	FR903470.1_60572	Bacteria
Cluster_134066	Padloc	DXWU01000070.1_4	Bacteria
Cluster_134066	Padloc	JAHYRE010000031	Bacteria
Cluster_134066	Padloc	JAHYRE010000083	Bacteria
Cluster_134066	Padloc	JAIHXM010000055	Bacteria
Cluster_134066	DefenseFinder	CDF17342.1	Bacteria
Cluster_134066	DefenseFinder	DXWU01000070.1_6	Bacteria
Cluster_134066	DefenseFinder	MCE9353605.1	Bacteria
Cluster_134066	DefenseFinder	MCE9354831.1	Bacteria
Cluster_134066	DefenseFinder	JAIHXM010000055	Bacteria
Cluster_134067	Padloc	KE952168.1_2657-	Bacteria
Cluster_134068	Padloc	KI519499.1_67992	Bacteria
Cluster_134069	Padloc	BAIJ02000010.1_1	Bacteria
Cluster_134069	Padloc	JAETQC010000014	Bacteria
Cluster_134069	DefenseFinder	BAIJ02000010.1_1	Bacteria
Cluster_134069	DefenseFinder	JAETQC010000014	Bacteria
Cluster_134070	Padloc	JCMW02000001.1_1	Bacteria
Cluster_134070	Padloc	JVER01000087.1_7	Bacteria
Cluster_134070	Padloc	JUPH01000093.1_2	Bacteria
Cluster_134070	Padloc	MPCH01000001.1_3	Bacteria
Cluster_134070	Padloc	CP018307.1_31823	Bacteria
Cluster_134070	Padloc	JAHTJO010000001	Bacteria
Cluster_134070	Padloc	JAHVFQ010000055	Bacteria
Cluster_134070	Padloc	JAFCPH010000002	Bacteria
Cluster_134070	Padloc	JALSFF010000006	Bacteria
Cluster_134070	Padloc	JAHMPA010000001	Bacteria
Cluster_134070	Padloc	FLDH01000008.1_7	Bacteria
Cluster_134070	Padloc	FLFL01000018.1_6	Bacteria
Cluster_134070	Padloc	FLGM01000001.1_7	Bacteria
Cluster_134070	Padloc	FXOD01000002.1_6	Bacteria
Cluster_134070	Padloc	UIDR01000006.1_6	Bacteria
Cluster_134070	Padloc	UIEE01000007.1_6	Bacteria
Cluster_134070	Padloc	UJQW01000002.1_7	Bacteria
Cluster_134070	Padloc	UKEA01000001.1_9	Bacteria
Cluster_134070	Padloc	ULCL01000005.1_2	Bacteria
Cluster_134070	Padloc	CAAGTD010000002	Bacteria
Cluster_134070	Padloc	CAAGUB010000020	Bacteria
Cluster_134071	Padloc	JEWV01000007.1_6	Bacteria
Cluster_134071	Padloc	JFVO01000007.1_6	Bacteria
Cluster_134071	Padloc	JFVN01000005.1_6	Bacteria
Cluster_134072	Padloc	JEXP01000102.1_9	Bacteria
Cluster_134072	Padloc	LLZD01000041.1_1	Bacteria
Cluster_134072	Padloc	LLZF01000016.1_1	Bacteria
Cluster_134072	Padloc	LYFA01000036.1_2	Bacteria
Cluster_134072	Padloc	VHGQ01000042.1_9	Bacteria
Cluster_134072	Padloc	QHDW01000004.1_3	Bacteria
Cluster_134072	Padloc	UFKS01000004.1_2	Bacteria
Cluster_134073	Padloc	JNYQ01000002.1_1	Bacteria
Cluster_134074	Padloc	JOCM01000037.1_2	Bacteria
Cluster_134074	Padloc	JOCR01000037.1_2	Bacteria
Cluster_134074	Padloc	JOEX01000009.1_2	Bacteria
Cluster_134074	Padloc	LGCP01000243.1_2	Bacteria
Cluster_134074	Padloc	LGCS01000304.1_3	Bacteria
Cluster_134075	Padloc	JODT01000001.1_1	Bacteria
Cluster_134076	Padloc	JOEZ01000021.1_1	Bacteria
Cluster_134077	Padloc	JPOO01000003.1_9	Bacteria
Cluster_134077	DefenseFinder	JPOO01000003.1_9	Bacteria
Cluster_134078	Padloc	CCMO02000001.1_2	Bacteria
Cluster_134078	DefenseFinder	CEJ12497.1	Bacteria
Cluster_134079	Padloc	JRGN01000354.1_7	Bacteria
Cluster_134079	DefenseFinder	JRGN01000354.1_9	Bacteria
Cluster_134080	Padloc	JTVF01000016.1_6	Bacteria
Cluster_134080	Padloc	JTXV01000041.1_6	Bacteria
Cluster_134080	Padloc	LFMV01000040.1_2	Bacteria
Cluster_134080	Padloc	NHBC01000020.1_1	Bacteria
Cluster_134080	Padloc	NSQH01000011.1_1	Bacteria
Cluster_134080	Padloc	JABUGJ010000007	Bacteria
Cluster_134080	Padloc	CP065695.1_55824	Bacteria
Cluster_134080	Padloc	JAHRBT010000057	Bacteria
Cluster_134080	Padloc	BQHJ01000007.1_1	Bacteria
Cluster_134080	DefenseFinder	JTXV01000041.1_6	Bacteria
Cluster_134080	DefenseFinder	LFMV01000040.1_2	Bacteria
Cluster_134080	DefenseFinder	OUS84579.1	Bacteria
Cluster_134080	DefenseFinder	RPR33587.1	Bacteria
Cluster_134080	DefenseFinder	NTT07494.1	Bacteria
Cluster_134080	DefenseFinder	QPS73945.1	Bacteria
Cluster_134080	DefenseFinder	MCB2256341.1	Bacteria
Cluster_134080	DefenseFinder	BQHJ01000007.1_1	Bacteria
Cluster_134081	Padloc	JUDK01000014.1_1	Bacteria
Cluster_134081	Padloc	LM997365.1_33794	Bacteria
Cluster_134081	Padloc	NNYN01000035.1_2	Bacteria
Cluster_134081	Padloc	BGUT01000002.1_3	Bacteria
Cluster_134081	Padloc	RQUP01000019.1_6	Bacteria
Cluster_134081	Padloc	RRPZ01000001.1_3	Bacteria
Cluster_134081	Padloc	JAAQFU010000006	Bacteria
Cluster_134081	Padloc	JAIOWH010000004	Bacteria
Cluster_134081	Padloc	JAJPAR010000013	Bacteria
Cluster_134081	Padloc	JAIPMS010000006	Bacteria
Cluster_134081	Padloc	JAKFTW010000009	Bacteria
Cluster_134081	Padloc	JAHCEU010000153	Bacteria
Cluster_134081	Padloc	JAKZBQ010000004	Bacteria
Cluster_134081	Padloc	MCDD01000009.1_1	Bacteria
Cluster_134081	Padloc	JAGMHT010000005	Bacteria
Cluster_134081	Padloc	JAMQCE010000001	Bacteria
Cluster_134081	Padloc	UCXZ01000003.1_2	Bacteria
Cluster_134081	Padloc	CABVNS010000002	Bacteria
Cluster_134081	Padloc	CABVNG010000002	Bacteria
Cluster_134081	Padloc	CABVOT010000002	Bacteria
Cluster_134081	Padloc	CABWJA010000001	Bacteria
Cluster_134081	DefenseFinder	KHJ00442.1	Bacteria
Cluster_134081	DefenseFinder	LM997365.1_300	Bacteria
Cluster_134081	DefenseFinder	NNYN01000035.1_2	Bacteria
Cluster_134081	DefenseFinder	BGUT01000002.1_3	Bacteria
Cluster_134081	DefenseFinder	RRB42328.1	Bacteria
Cluster_134081	DefenseFinder	TJD98558.1	Bacteria
Cluster_134081	DefenseFinder	NHW14490.1	Bacteria
Cluster_134081	DefenseFinder	MBZ2363890.1	Bacteria
Cluster_134081	DefenseFinder	MCD6786381.1	Bacteria
Cluster_134081	DefenseFinder	JAIPMS010000006	Bacteria
Cluster_134081	DefenseFinder	MCF3417900.1	Bacteria
Cluster_134081	DefenseFinder	JAHCEU010000153	Bacteria
Cluster_134081	DefenseFinder	MCH6335161.1	Bacteria
Cluster_134081	DefenseFinder	MCH6838008.1	Bacteria
Cluster_134081	DefenseFinder	JAGMHT010000005	Bacteria
Cluster_134081	DefenseFinder	MCP8728343.1	Bacteria
Cluster_134081	DefenseFinder	SQO63475.1	Bacteria
Cluster_134081	DefenseFinder	VVX95891.1	Bacteria
Cluster_134081	DefenseFinder	VVX95775.1	Bacteria
Cluster_134081	DefenseFinder	VVZ73642.1	Bacteria
Cluster_134081	DefenseFinder	VWM86925.1	Bacteria
Cluster_134082	Padloc	AP014696.1_23213	Bacteria
Cluster_134083	Padloc	CP010896.1_28389	Bacteria
Cluster_134083	DefenseFinder	AJP52236.1	Bacteria
Cluster_134084	Padloc	LN810019.1_18354	Bacteria
Cluster_134085	Padloc	LN810019.1_11112	Bacteria
Cluster_134085	DefenseFinder	LN810019.1_970	Bacteria
Cluster_134086	Padloc	LDET01000029.1_2	Bacteria
Cluster_134086	Padloc	BQIO01000063.1_2	Bacteria
Cluster_134086	DefenseFinder	LDET01000029.1_1	Bacteria
Cluster_134086	DefenseFinder	BQIO01000063.1_2	Bacteria
Cluster_134087	Padloc	JURF01000089.1_1	Bacteria
Cluster_134087	DefenseFinder	JURF01000089.1_2	Bacteria
Cluster_134088	Padloc	CUQD01000005.1_2	Bacteria
Cluster_134088	Padloc	MJWA01000005.1_2	Bacteria
Cluster_134088	Padloc	PIAW01000001.1_1	Bacteria
Cluster_134089	Padloc	CP009057.1_57464	Bacteria
Cluster_134089	Padloc	SLTY01000001.1_4	Bacteria
Cluster_134089	DefenseFinder	ALA72385.1	Bacteria
Cluster_134089	DefenseFinder	TDB16484.1	Bacteria
Cluster_134090	Padloc	LGDZ01000197.1_5	Bacteria
Cluster_134091	Padloc	BBAA01000071.1_9	Bacteria
Cluster_134092	Padloc	CZAW01000009.1_1	Bacteria
Cluster_134093	Padloc	LMHD01000016.1_1	Bacteria
Cluster_134094	Padloc	AZEI01000058.1_2	Bacteria
Cluster_134094	DefenseFinder	KRL16770.1	Bacteria
Cluster_134095	Padloc	LLSQ01000044.1_3	Bacteria
Cluster_134095	DefenseFinder	KSO58339.1	Bacteria
Cluster_134096	Padloc	LMTQ02000074.1_9	Bacteria
Cluster_134097	Padloc	BCMD01000021.1_4	Bacteria
Cluster_134097	DefenseFinder	BCMD01000021.1_4	Bacteria
Cluster_134098	Padloc	LSJV01000032.1_7	Bacteria
Cluster_134098	DefenseFinder	LSJV01000032.1_2	Bacteria
Cluster_134099	Padloc	LFOM01000041.1_4	Bacteria
Cluster_134099	DefenseFinder	LFOM01000041.1_4	Bacteria
Cluster_134100	Padloc	LUTR01000031.1_1	Bacteria
Cluster_134100	DefenseFinder	LUTR01000031.1_1	Bacteria
Cluster_134101	Padloc	LXID01000010.1_9	Bacteria
Cluster_134101	Padloc	JTFB01000002.1_7	Bacteria
Cluster_134101	Padloc	LGBT01000002.1_1	Bacteria
Cluster_134101	Padloc	UGIO01000001.1_9	Bacteria
Cluster_134102	Padloc	BCAD01000081.1_1	Bacteria
Cluster_134102	Padloc	CP011531.1_56966	Bacteria
Cluster_134102	Padloc	NFIK01000007.1_1	Bacteria
Cluster_134102	Padloc	JAJCLB010000024	Bacteria
Cluster_134102	DefenseFinder	BCAD01000081.1_1	Bacteria
Cluster_134102	DefenseFinder	AND18363.1	Bacteria
Cluster_134102	DefenseFinder	OUO09276.1	Bacteria
Cluster_134102	DefenseFinder	MCB6773856.1	Bacteria
Cluster_134103	Padloc	BDCX01000001.1_4	Bacteria
Cluster_134104	Padloc	LXTU01000060.1_7	Bacteria
Cluster_134105	Padloc	LNZG01000048.1_8	Bacteria
Cluster_134106	Padloc	MIRS01000069.1_1	Bacteria
Cluster_134106	Padloc	MIRT01000030.1_1	Bacteria
Cluster_134107	Padloc	LUJJ01000024.1_6	Bacteria
Cluster_134108	Padloc	MJYN01000013.1_3	Bacteria
Cluster_134109	Padloc	MHZR01000101.1_8	Bacteria
Cluster_134109	DefenseFinder	OHC45165.1	Bacteria
Cluster_134110	Padloc	MOFJ01000002.1_3	Bacteria
Cluster_134110	Padloc	MOHB01000005.1_1	Bacteria
Cluster_134110	Padloc	MOHG01000019.1_3	Bacteria
Cluster_134110	Padloc	NONP01000007.1_1	Bacteria
Cluster_134110	Padloc	WRPL01000014.1_2	Bacteria
Cluster_134110	Padloc	WVWA01000016.1_9	Bacteria
Cluster_134110	Padloc	WVWC01000002.1_1	Bacteria
Cluster_134110	Padloc	JACCGR010000032	Bacteria
Cluster_134110	Padloc	JACZFA010000007	Bacteria
Cluster_134110	Padloc	JAJGPQ010000016	Bacteria
Cluster_134110	Padloc	JAGDIX010000001	Bacteria
Cluster_134110	Padloc	UDAI01000005.1_1	Bacteria
Cluster_134110	DefenseFinder	OJL08803.1	Bacteria
Cluster_134110	DefenseFinder	OJN32794.1	Bacteria
Cluster_134110	DefenseFinder	OJN57780.1	Bacteria
Cluster_134110	DefenseFinder	NONP01000007.1_1	Bacteria
Cluster_134110	DefenseFinder	MUV34603.1	Bacteria
Cluster_134110	DefenseFinder	WVWA01000016.1_8	Bacteria
Cluster_134110	DefenseFinder	WVWC01000002.1_1	Bacteria
Cluster_134110	DefenseFinder	JACCGR010000032	Bacteria
Cluster_134110	DefenseFinder	MCA4866004.1	Bacteria
Cluster_134110	DefenseFinder	MCC4066447.1	Bacteria
Cluster_134110	DefenseFinder	JAGDIX010000001	Bacteria
Cluster_134110	DefenseFinder	SQR54631.1	Bacteria
Cluster_134111	Padloc	MKVP01000001.1_1	Bacteria
Cluster_134112	Padloc	CP018912.1_26968	Bacteria
Cluster_134112	DefenseFinder	APT23259.1	Bacteria
Cluster_134113	Padloc	MPJK01000020.1_1	Bacteria
Cluster_134113	DefenseFinder	OLV25914.1	Bacteria
Cluster_134114	Padloc	JHAR01000040.1_1	Bacteria
Cluster_134114	DefenseFinder	OLX09153.1	Bacteria
Cluster_134115	Padloc	CP019307.1_26477	Bacteria
Cluster_134116	Padloc	CP019724.1_53076	Bacteria
Cluster_134117	Padloc	CP020351.1_14569	Bacteria
Cluster_134118	Padloc	CP021361.1_40582	Bacteria
Cluster_134118	DefenseFinder	ART53334.1	Bacteria
Cluster_134119	Padloc	MPMO01000045.1_2	Bacteria
Cluster_134119	DefenseFinder	MPMO01000045.1_2	Bacteria
Cluster_134120	Padloc	NPJB01000073.1_2	Bacteria
Cluster_134120	DefenseFinder	OYP43642.1	Bacteria
Cluster_134121	Padloc	DCMW01000006.1_2	Bacteria
Cluster_134122	Padloc	DDRH01000051.1_4	Bacteria
Cluster_134122	DefenseFinder	DDRH01000051.1_4	Bacteria
Cluster_134123	Padloc	DFFB01000009.1_7	Bacteria
Cluster_134123	DefenseFinder	DFFB01000009.1_4	Bacteria
Cluster_134124	Padloc	DFVV01000181.1_1	Bacteria
Cluster_134125	Padloc	CP023504.1_37739	Bacteria
Cluster_134125	DefenseFinder	ATF51003.1	Bacteria
Cluster_134126	Padloc	DHDR01000029.1_1	Bacteria
Cluster_134127	Padloc	DIME01000123.1_5	Bacteria
Cluster_134127	DefenseFinder	DIME01000123.1_5	Bacteria
Cluster_134128	Padloc	DKTM01000002.1_3	Bacteria
Cluster_134129	Padloc	DLNF01000003.1_1	Bacteria
Cluster_134129	DefenseFinder	DLNF01000003.1_1	Bacteria
Cluster_134130	Padloc	NNTS01000043.1_2	Bacteria
Cluster_134130	DefenseFinder	NNTS01000043.1_1	Bacteria
Cluster_134131	Padloc	NSLY01000010.1_6	Bacteria
Cluster_134132	Padloc	PALJ01000011.1_2	Bacteria
Cluster_134133	Padloc	PAQR01000007.1_2	Bacteria
Cluster_134133	DefenseFinder	MBC05467.1	Bacteria
Cluster_134134	Padloc	PBKZ01000001.1_4	Bacteria
Cluster_134135	Padloc	NHZO01000148.1_3	Bacteria
Cluster_134136	Padloc	PEVE01000081.1_9	Bacteria
Cluster_134136	Padloc	PFFV01000011.1_3	Bacteria
Cluster_134137	Padloc	NIHN01000021.1_1	Bacteria
Cluster_134137	DefenseFinder	PLT52975.1	Bacteria
Cluster_134138	Padloc	CP025394.1_22434	Bacteria
Cluster_134139	Padloc	PXZE01000021.1_8	Bacteria
Cluster_134140	Padloc	PYGV01000056.1_1	Bacteria
Cluster_134140	DefenseFinder	PSR18164.1	Bacteria
Cluster_134141	Padloc	PYNB01000065.1_1	Bacteria
Cluster_134141	DefenseFinder	PSW27916.1	Bacteria
Cluster_134142	Padloc	PISA01000003.1_1	Bacteria
Cluster_134143	Padloc	MVDH01000001.1_1	Bacteria
Cluster_134143	DefenseFinder	PUA30225.1	Bacteria
Cluster_134144	Padloc	QBRP01000027.1_1	Bacteria
Cluster_134144	DefenseFinder	PUD66523.1	Bacteria
Cluster_134145	Padloc	PLQT01000202.1_1	Bacteria
Cluster_134145	DefenseFinder	PLQT01000202.1_8	Bacteria
Cluster_134146	Padloc	PMDH01000271.1_1	Bacteria
Cluster_134147	Padloc	PMDH01000345.1_6	Bacteria
Cluster_134148	Padloc	PMXP01000229.1_6	Bacteria
Cluster_134149	Padloc	QGKM01000002.1_5	Bacteria
Cluster_134149	DefenseFinder	PWR00605.1	Bacteria
Cluster_134150	Padloc	MASV01000003.1_2	Bacteria
Cluster_134150	Padloc	VBUR01000004.1_1	Bacteria
Cluster_134151	Padloc	QHVY01000093.1_1	Bacteria
Cluster_134152	Padloc	PUQD01000010.1_8	Bacteria
Cluster_134152	DefenseFinder	RCL28418.1	Bacteria
Cluster_134153	Padloc	QECT01000010.1_6	Bacteria
Cluster_134153	Padloc	QECU01000002.1_7	Bacteria
Cluster_134154	Padloc	QTVJ01000004.1_1	Bacteria
Cluster_134154	DefenseFinder	RGF58953.1	Bacteria
Cluster_134155	Padloc	QTWP01000004.1_1	Bacteria
Cluster_134155	DefenseFinder	RGG48513.1	Bacteria
Cluster_134156	Padloc	QSDL01000015.1_3	Bacteria
Cluster_134156	Padloc	JADPFB010000001	Bacteria
Cluster_134156	Padloc	DYUW01000010.1_6	Bacteria
Cluster_134156	DefenseFinder	RGY87818.1	Bacteria
Cluster_134156	DefenseFinder	JADPFB010000001	Bacteria
Cluster_134156	DefenseFinder	HJH34320.1	Bacteria
Cluster_134157	Padloc	QRQQ01000012.1_9	Bacteria
Cluster_134158	Padloc	DMXI01000564.1_8	Bacteria
Cluster_134159	Padloc	CP032312.1_30379	Bacteria
Cluster_134159	DefenseFinder	CP032312.1_2759	Bacteria
Cluster_134160	Padloc	NOJU01000026.1_3	Bacteria
Cluster_134161	Padloc	RABP01000149.1_3	Bacteria
Cluster_134161	DefenseFinder	RABP01000149.1_4	Bacteria
Cluster_134162	Padloc	RCIV01000007.1_2	Bacteria
Cluster_134163	Padloc	RHPE01000002.1_7	Bacteria
Cluster_134164	Padloc	RJVP01000003.1_7	Bacteria
Cluster_134165	Padloc	RKKC01000030.1_3	Bacteria
Cluster_134165	DefenseFinder	RPA23016.1	Bacteria
Cluster_134166	Padloc	NSYF01000005.1_1	Bacteria
Cluster_134166	Padloc	RWLP01000010.1_1	Bacteria
Cluster_134166	Padloc	RWLJ01000011.1_1	Bacteria
Cluster_134166	DefenseFinder	RQE50813.1	Bacteria
Cluster_134167	Padloc	CP034086.1_22230	Bacteria
Cluster_134167	DefenseFinder	AZG77180.1	Bacteria
Cluster_134168	Padloc	RXKJ01000080.1_1	Bacteria
Cluster_134169	Padloc	RYYR01000008.1_3	Bacteria
Cluster_134169	Padloc	JAKAVP010000033	Bacteria
Cluster_134170	Padloc	RZVU01000013.1_1	Bacteria
Cluster_134170	Padloc	VKMY01000009.1_2	Bacteria
Cluster_134170	Padloc	JADVFJ010000008	Bacteria
Cluster_134170	Padloc	JADVJH010000007	Bacteria
Cluster_134170	DefenseFinder	RVR62809.1	Bacteria
Cluster_134170	DefenseFinder	MBE0049846.1	Bacteria
Cluster_134170	DefenseFinder	MBJ8964219.1	Bacteria
Cluster_134170	DefenseFinder	MBJ9607649.1	Bacteria
Cluster_134171	Padloc	RJIL01000002.1_1	Bacteria
Cluster_134172	Padloc	SALQ01000016.1_6	Bacteria
Cluster_134173	Padloc	SMFR01000001.1_8	Bacteria
Cluster_134174	Padloc	RWVA01000012.1_1	Bacteria
Cluster_134174	DefenseFinder	TER28180.1	Bacteria
Cluster_134175	Padloc	SOGM01000081.1_6	Bacteria
Cluster_134176	Padloc	NRPX01000015.1_3	Bacteria
Cluster_134176	Padloc	NRQB01000016.1_3	Bacteria
Cluster_134176	Padloc	NRQB01000016.1_3	Bacteria
Cluster_134176	DefenseFinder	TFJ49066.1	Bacteria
Cluster_134176	DefenseFinder	TFJ59856.1	Bacteria
Cluster_134177	Padloc	SPQU01000040.1_1	Bacteria
Cluster_134177	Padloc	SPQU01000040.1_1	Bacteria
Cluster_134177	DefenseFinder	TFV30177.1	Bacteria
Cluster_134178	Padloc	SSTC01000002.1_1	Bacteria
Cluster_134179	Padloc	VBCQ01000006.1_1	Bacteria
Cluster_134180	Padloc	VDDA01000018.1_3	Bacteria
Cluster_134181	Padloc	PPPU01000011.1_2	Bacteria
Cluster_134181	DefenseFinder	TPQ28108.1	Bacteria
Cluster_134182	Padloc	QUBN01000011.1_2	Bacteria
Cluster_134183	Padloc	VHGQ01000022.1_1	Bacteria
Cluster_134183	Padloc	UFKS01000004.1_2	Bacteria
Cluster_134183	DefenseFinder	TPU39611.1	Bacteria
Cluster_134183	DefenseFinder	SSR19994.1	Bacteria
Cluster_134184	Padloc	BJZQ01000001.1_2	Bacteria
Cluster_134185	Padloc	SAYA01000023.1_4	Bacteria
Cluster_134186	Padloc	SAYI01000016.1_5	Bacteria
Cluster_134187	Padloc	VTHJ01000002.1_1	Bacteria
Cluster_134188	Padloc	VVZM01000021.1_3	Bacteria
Cluster_134188	DefenseFinder	KAA5341003.1	Bacteria
Cluster_134189	Padloc	WBUJ01000080.1_1	Bacteria
Cluster_134190	Padloc	WHUP01000012.1_8	Bacteria
Cluster_134190	Padloc	NAYR01000053.1_1	Bacteria
Cluster_134190	DefenseFinder	MQP80780.1	Bacteria
Cluster_134190	DefenseFinder	KAF1254378.1	Bacteria
Cluster_134191	Padloc	WBMP01000024.1_4	Bacteria
Cluster_134191	DefenseFinder	KAE8543990.1	Bacteria
Cluster_134192	Padloc	WMKD01000140.1_5	Bacteria
Cluster_134193	Padloc	WENF01000001.1_1	Bacteria
Cluster_134194	Padloc	WWHA01000001.1_6	Bacteria
Cluster_134195	Padloc	JAAGMI010000595	Bacteria
Cluster_134196	Padloc	VLXB01000028.1_6	Bacteria
Cluster_134196	DefenseFinder	VLXB01000028.1_1	Bacteria
Cluster_134197	Padloc	CP047056.1_77956	Bacteria
Cluster_134197	DefenseFinder	CP047056.1_649	Bacteria
Cluster_134198	Padloc	JAABSK010000241	Bacteria
Cluster_134199	Padloc	AP021889.1_12716	Bacteria
Cluster_134200	Padloc	JAAUOZ010000064	Bacteria
Cluster_134200	DefenseFinder	NJR50147.1	Bacteria
Cluster_134201	Padloc	CP038498.1_35916	Bacteria
Cluster_134202	Padloc	JAAZHL010000214	Bacteria
Cluster_134203	Padloc	JAAYCK010000015	Bacteria
Cluster_134203	DefenseFinder	NLW90198.1	Bacteria
Cluster_134204	Padloc	CP051684.1_32945	Bacteria
Cluster_134204	DefenseFinder	QJD91256.1	Bacteria
Cluster_134205	Padloc	JABBGE010000010	Bacteria
Cluster_134206	Padloc	JABDHL010000075	Bacteria
Cluster_134206	DefenseFinder	NMW19629.1	Bacteria
Cluster_134207	Padloc	JABBWU010000029	Bacteria
Cluster_134208	Padloc	JABENB010000003	Bacteria
Cluster_134209	Padloc	JABEVB010000075	Bacteria
Cluster_134210	Padloc	WYDV01000005.1_7	Bacteria
Cluster_134210	DefenseFinder	NOK66385.1	Bacteria
Cluster_134211	Padloc	JABFSG010000021	Bacteria
Cluster_134211	DefenseFinder	NOT21820.1	Bacteria
Cluster_134212	Padloc	WCFU01000044.1_5	Bacteria
Cluster_134213	Padloc	JABDAZ010000006	Bacteria
Cluster_134214	Padloc	JABDAZ010000062	Bacteria
Cluster_134214	DefenseFinder	JABDAZ010000062	Bacteria
Cluster_134215	Padloc	JAAIUC010000005	Bacteria
Cluster_134215	DefenseFinder	NSD88005.1	Bacteria
Cluster_134216	Padloc	JAAIOJ010000008	Bacteria
Cluster_134217	Padloc	JABFYA010000057	Bacteria
Cluster_134218	Padloc	JABBHD010000001	Bacteria
Cluster_134219	Padloc	JACBJY010000148	Bacteria
Cluster_134219	DefenseFinder	NYA59207.1	Bacteria
Cluster_134220	Padloc	JACCBW010000005	Bacteria
Cluster_134221	Padloc	VMSP01000065.1_5	Bacteria
Cluster_134221	Padloc	JAHIGM010000084	Bacteria
Cluster_134221	DefenseFinder	MBA3006465.1	Bacteria
Cluster_134221	DefenseFinder	MBU4029467.1	Bacteria
Cluster_134222	Padloc	JACHMV010000001	Bacteria
Cluster_134223	Padloc	JACHNC010000001	Bacteria
Cluster_134224	Padloc	JABWRG010000004	Bacteria
Cluster_134224	DefenseFinder	MBC3410206.1	Bacteria
Cluster_134225	Padloc	JACOQE010000014	Bacteria
Cluster_134225	Padloc	CABJFK010000003	Bacteria
Cluster_134226	Padloc	PVXE01000064.1_6	Bacteria
Cluster_134226	DefenseFinder	MBC8793658.1	Bacteria
Cluster_134227	Padloc	AP022826.1_15973	Bacteria
Cluster_134228	Padloc	JACEXJ010000001	Bacteria
Cluster_134229	Padloc	BMUR01000002.1_4	Bacteria
Cluster_134230	Padloc	BMWG01000001.1_2	Bacteria
Cluster_134231	Padloc	BMYS01000004.1_1	Bacteria
Cluster_134231	DefenseFinder	GGW81688.1	Bacteria
Cluster_134232	Padloc	JACJQK010000025	Bacteria
Cluster_134232	DefenseFinder	MBD2220321.1	Bacteria
Cluster_134233	Padloc	JACJTB010000022	Bacteria
Cluster_134233	DefenseFinder	MBD2596000.1	Bacteria
Cluster_134234	Padloc	JACSPX010000001	Bacteria
Cluster_134235	Padloc	WHET01000001.1_5	Bacteria
Cluster_134236	Padloc	JABJUU010000035	Bacteria
Cluster_134236	DefenseFinder	MBE2911156.1	Bacteria
Cluster_134237	Padloc	SUWT01000074.1_4	Bacteria
Cluster_134237	DefenseFinder	MBE6336826.1	Bacteria
Cluster_134238	Padloc	JADEWZ010000054	Bacteria
Cluster_134238	DefenseFinder	MBE9118635.1	Bacteria
Cluster_134239	Padloc	JADEVV010000002	Bacteria
Cluster_134240	Padloc	JACYMF010000033	Bacteria
Cluster_134240	DefenseFinder	MBF2056632.1	Bacteria
Cluster_134241	Padloc	JADILE010000002	Bacteria
Cluster_134241	DefenseFinder	MBF2764849.1	Bacteria
Cluster_134242	Padloc	CP063936.1_28796	Bacteria
Cluster_134242	Padloc	FXPJ01000006.1_1	Bacteria
Cluster_134242	DefenseFinder	CP063936.1_2674	Bacteria
Cluster_134242	DefenseFinder	FXPJ01000006.1_1	Bacteria
Cluster_134243	Padloc	JADOUJ010000004	Bacteria
Cluster_134243	Padloc	OGUZ01000002.1_8	Bacteria
Cluster_134243	DefenseFinder	MBG6143584.1	Bacteria
Cluster_134243	DefenseFinder	OGUZ01000002.1_7	Bacteria
Cluster_134244	Padloc	JADZNI010000015	Bacteria
Cluster_134244	Padloc	JAALNP010000015	Bacteria
Cluster_134245	Padloc	JADZNJ010000009	Bacteria
Cluster_134245	Padloc	JAALNR010000009	Bacteria
Cluster_134245	DefenseFinder	MBH0291673.1	Bacteria
Cluster_134245	DefenseFinder	JAALNR010000009	Bacteria
Cluster_134246	Padloc	JAECRG010000001	Bacteria
Cluster_134246	DefenseFinder	MBH2007303.1	Bacteria
Cluster_134247	Padloc	LJYU01000032.1_1	Bacteria
Cluster_134247	DefenseFinder	LJYU01000032.1_1	Bacteria
Cluster_134248	Padloc	NVYJ01000012.1_1	Bacteria
Cluster_134248	DefenseFinder	MBH9825633.1	Bacteria
Cluster_134249	Padloc	CP065989.1_35985	Bacteria
Cluster_134250	Padloc	JACOUT010000009	Bacteria
Cluster_134251	Padloc	JACOUT010000014	Bacteria
Cluster_134252	Padloc	JACOUO010000008	Bacteria
Cluster_134252	DefenseFinder	MBI1911061.1	Bacteria
Cluster_134253	Padloc	JACRCZ010000056	Bacteria
Cluster_134254	Padloc	JAENSX010000005	Bacteria
Cluster_134254	DefenseFinder	MBK3481525.1	Bacteria
Cluster_134255	Padloc	JADJGV010000001	Bacteria
Cluster_134256	Padloc	JADJYE010000030	Bacteria
Cluster_134257	Padloc	JABWTQ010000009	Bacteria
Cluster_134257	Padloc	JABWTT010000007	Bacteria
Cluster_134257	Padloc	JABWTY010000008	Bacteria
Cluster_134257	Padloc	JABWTW010000013	Bacteria
Cluster_134257	Padloc	JABWUP010000044	Bacteria
Cluster_134257	Padloc	JABWUE010000008	Bacteria
Cluster_134257	Padloc	JABWUA010000008	Bacteria
Cluster_134258	Padloc	JADWYT010000083	Bacteria
Cluster_134258	Padloc	JADWYX010000018	Bacteria
Cluster_134259	Padloc	BOMY01000021.1_1	Bacteria
Cluster_134259	DefenseFinder	GIF20155.1	Bacteria
Cluster_134260	Padloc	VGOG01000214.1_2	Bacteria
Cluster_134260	DefenseFinder	MBM4467153.1	Bacteria
Cluster_134261	Padloc	JAACJQ010000342	Bacteria
Cluster_134262	Padloc	JAFEUT010000006	Bacteria
Cluster_134262	DefenseFinder	MBM7052136.1	Bacteria
Cluster_134263	Padloc	JADKYB010000007	Bacteria
Cluster_134264	Padloc	JAFGQN010000193	Bacteria
Cluster_134265	Padloc	JAFGQN010000218	Bacteria
Cluster_134266	Padloc	JAFJYS010000006	Bacteria
Cluster_134266	DefenseFinder	MBN6514770.1	Bacteria
Cluster_134267	Padloc	JAFKIL010000002	Bacteria
Cluster_134268	Padloc	JADIJT010000237	Bacteria
Cluster_134268	DefenseFinder	MBO1011712.1	Bacteria
Cluster_134269	Padloc	JAFGYW010000013	Bacteria
Cluster_134270	Padloc	JAFWHI010000037	Bacteria
Cluster_134270	DefenseFinder	MBR2549863.1	Bacteria
Cluster_134271	Padloc	JAFYJT010000037	Bacteria
Cluster_134272	Padloc	JAGETK010000005	Bacteria
Cluster_134272	Padloc	JAMXYP010000003	Bacteria
Cluster_134272	DefenseFinder	MBO2433258.1	Bacteria
Cluster_134272	DefenseFinder	MCO7985664.1	Bacteria
Cluster_134273	Padloc	JAGATZ010000061	Bacteria
Cluster_134273	DefenseFinder	MBO4973042.1	Bacteria
Cluster_134274	Padloc	JAEPMG010000004	Bacteria
Cluster_134274	DefenseFinder	MBO6913443.1	Bacteria
Cluster_134275	Padloc	JAFMSY010000001	Bacteria
Cluster_134276	Padloc	JAGNRC010000091	Bacteria
Cluster_134276	DefenseFinder	MBP6472073.1	Bacteria
Cluster_134277	Padloc	JAGNMI010000004	Bacteria
Cluster_134278	Padloc	JAGPIJ010000031	Bacteria
Cluster_134279	Padloc	JAFEEE010000035	Bacteria
Cluster_134279	DefenseFinder	MBS0434268.1	Bacteria
Cluster_134280	Padloc	JAHAFZ010000010	Bacteria
Cluster_134280	DefenseFinder	MBS6139443.1	Bacteria
Cluster_134281	Padloc	AP024515.1_24842	Bacteria
Cluster_134281	DefenseFinder	BCT68774.1	Bacteria
Cluster_134282	Padloc	AP024515.1_24860	Bacteria
Cluster_134282	DefenseFinder	BCT68775.1	Bacteria
Cluster_134283	Padloc	JAGGON010000039	Bacteria
Cluster_134284	Padloc	JABGYV010000181	Bacteria
Cluster_134285	Padloc	JADMJN010000010	Bacteria
Cluster_134286	Padloc	JAHJHV010000038	Bacteria
Cluster_134286	DefenseFinder	MBU1804140.1	Bacteria
Cluster_134287	Padloc	JABBHT010000094	Bacteria
Cluster_134287	DefenseFinder	MBU2725951.1	Bacteria
Cluster_134288	Padloc	JAHMSC010000020	Bacteria
Cluster_134288	DefenseFinder	MBU6960936.1	Bacteria
Cluster_134289	Padloc	JAGYGS010000097	Bacteria
Cluster_134290	Padloc	JABAQQ010000045	Bacteria
Cluster_134291	Padloc	CP079098.1_91287	Bacteria
Cluster_134291	DefenseFinder	QXP94446.1	Bacteria
Cluster_134292	Padloc	DXQF01000042.1_1	Bacteria
Cluster_134293	Padloc	DXQF01000388.1_6	Bacteria
Cluster_134294	Padloc	DXZT01000062.1_8	Bacteria
Cluster_134294	DefenseFinder	DXZT01000062.1_7	Bacteria
Cluster_134295	Padloc	JAHZSW010000043	Bacteria
Cluster_134295	DefenseFinder	MBW8245171.1	Bacteria
Cluster_134296	Padloc	JAHBZE010000002	Bacteria
Cluster_134297	Padloc	PJAM01000035.1_2	Bacteria
Cluster_134297	DefenseFinder	MBX4673537.1	Bacteria
Cluster_134298	Padloc	JAIETE010000146	Bacteria
Cluster_134299	Padloc	JACWFG010000020	Bacteria
Cluster_134300	Padloc	JAIFKQ010000168	Bacteria
Cluster_134301	Padloc	VNTD01000037.1_4	Bacteria
Cluster_134301	DefenseFinder	MBZ7468010.1	Bacteria
Cluster_134302	Padloc	JAINUE010000001	Bacteria
Cluster_134302	DefenseFinder	MBZ9593541.1	Bacteria
Cluster_134303	Padloc	CP083910.1_17879	Bacteria
Cluster_134304	Padloc	CP084031.1_35497	Bacteria
Cluster_134304	DefenseFinder	UBS64534.1	Bacteria
Cluster_134305	Padloc	JADYVU010000001	Bacteria
Cluster_134305	DefenseFinder	MCA1510152.1	Bacteria
Cluster_134306	Padloc	JAIZGB010000018	Bacteria
Cluster_134306	DefenseFinder	MCA6991594.1	Bacteria
Cluster_134307	Padloc	JAGRCA010000221	Bacteria
Cluster_134308	Padloc	JAJAEH010000010	Bacteria
Cluster_134308	DefenseFinder	MCB2402265.1	Bacteria
Cluster_134309	Padloc	JAJBMO010000005	Bacteria
Cluster_134310	Padloc	JAJCIY010000009	Bacteria
Cluster_134311	Padloc	JAJDFN010000001	Bacteria
Cluster_134311	Padloc	JAKNFP010000001	Bacteria
Cluster_134312	Padloc	CP085947.1_53788	Bacteria
Cluster_134313	Padloc	JACYYE010000013	Bacteria
Cluster_134314	Padloc	JAGGZV010000037	Bacteria
Cluster_134314	DefenseFinder	MCD6462687.1	Bacteria
Cluster_134315	Padloc	JAJSDY010000003	Bacteria
Cluster_134315	DefenseFinder	MCE0501571.1	Bacteria
Cluster_134316	Padloc	JAJPUG010000001	Bacteria
Cluster_134317	Padloc	JAJXNT010000033	Bacteria
Cluster_134317	DefenseFinder	JAJXNT010000033	Bacteria
Cluster_134318	Padloc	JAJXUU010000105	Bacteria
Cluster_134318	DefenseFinder	JAJXUU010000105	Bacteria
Cluster_134319	Padloc	JAKAGP010000016	Bacteria
Cluster_134319	DefenseFinder	JAKAGP010000016	Bacteria
Cluster_134320	Padloc	JAKAZF010000423	Bacteria
Cluster_134321	Padloc	JAKMHH010000001	Bacteria
Cluster_134322	Padloc	JAJAXQ010000022	Bacteria
Cluster_134322	DefenseFinder	MCG9086510.1	Bacteria
Cluster_134323	Padloc	CP092487.1_18225	Bacteria
Cluster_134323	DefenseFinder	UMB55340.1	Bacteria
Cluster_134324	Padloc	JAKDED010000003	Bacteria
Cluster_134324	DefenseFinder	JAKDED010000003	Bacteria
Cluster_134325	Padloc	JAKEHZ010000010	Bacteria
Cluster_134326	Padloc	JAKJCZ010000076	Bacteria
Cluster_134326	DefenseFinder	JAKJCZ010000076	Bacteria
Cluster_134327	Padloc	JAKJCZ010000092	Bacteria
Cluster_134327	DefenseFinder	JAKJCZ010000092	Bacteria
Cluster_134328	Padloc	JAIHYJ010000040	Bacteria
Cluster_134328	DefenseFinder	JAIHYJ010000040	Bacteria
Cluster_134329	Padloc	JALEIC010000005	Bacteria
Cluster_134330	Padloc	JALFDD010000088	Bacteria
Cluster_134331	Padloc	JALEXW010000025	Bacteria
Cluster_134331	DefenseFinder	MCI6782545.1	Bacteria
Cluster_134332	Padloc	JALFYX010000038	Bacteria
Cluster_134333	Padloc	JAAWLJ010000066	Bacteria
Cluster_134333	DefenseFinder	MCI9127961.1	Bacteria
Cluster_134334	Padloc	JAJDZS010000113	Bacteria
Cluster_134335	Padloc	BQVP01000274.1_2	Bacteria
Cluster_134335	Padloc	BQVQ01000119.1_1	Bacteria
Cluster_134335	Padloc	BQWA01000125.1_7	Bacteria
Cluster_134335	DefenseFinder	GKR42250.1	Bacteria
Cluster_134335	DefenseFinder	GKR45888.1	Bacteria
Cluster_134335	DefenseFinder	GKR88503.1	Bacteria
Cluster_134336	Padloc	JALHPZ010000001	Bacteria
Cluster_134337	Padloc	JADPJG010000035	Bacteria
Cluster_134337	DefenseFinder	MCK1388596.1	Bacteria
Cluster_134338	Padloc	JADPKO010000090	Bacteria
Cluster_134339	Padloc	JALLLV010000033	Bacteria
Cluster_134340	Padloc	JAGLWJ010000356	Bacteria
Cluster_134341	Padloc	JAMCPT010000231	Bacteria
Cluster_134341	DefenseFinder	MCL4482687.1	Bacteria
Cluster_134342	Padloc	JAHDVP010000019	Bacteria
Cluster_134342	DefenseFinder	MCL4847387.1	Bacteria
Cluster_134343	Padloc	JAEYSS010000206	Bacteria
Cluster_134343	DefenseFinder	JAEYSS010000206	Bacteria
Cluster_134344	Padloc	JAMDPL010000003	Bacteria
Cluster_134344	DefenseFinder	MCL5597958.1	Bacteria
Cluster_134345	Padloc	CP084712.1_24415	Bacteria
Cluster_134345	DefenseFinder	USI75368.1	Bacteria
Cluster_134346	Padloc	JAMLIC010000012	Bacteria
Cluster_134346	DefenseFinder	MCO5167500.1	Bacteria
Cluster_134347	Padloc	CP092074.1_30769	Bacteria
Cluster_134347	DefenseFinder	UTA66517.1	Bacteria
Cluster_134348	Padloc	JAKSQU010000088	Bacteria
Cluster_134349	Padloc	JAKSOZ010000004	Bacteria
Cluster_134350	Padloc	JANGCA010000007	Bacteria
Cluster_134350	DefenseFinder	MCQ5277012.1	Bacteria
Cluster_134351	Padloc	JAMPZZ010000001	Bacteria
Cluster_134351	DefenseFinder	MCS0240489.1	Bacteria
Cluster_134352	Padloc	JAJHWV010000015	Bacteria
Cluster_134352	DefenseFinder	MCS5871560.1	Bacteria
Cluster_134353	Padloc	CEFQ01000004.1_1	Bacteria
Cluster_134353	DefenseFinder	CEFQ01000004.1_1	Bacteria
Cluster_134354	Padloc	FLBU01000003.1_2	Bacteria
Cluster_134354	Padloc	UITP01000028.1_1	Bacteria
Cluster_134354	DefenseFinder	SAR26832.1	Bacteria
Cluster_134354	DefenseFinder	SVN20213.1	Bacteria
Cluster_134355	Padloc	FNGQ01000002.1_4	Bacteria
Cluster_134356	Padloc	FOGO01000021.1_5	Bacteria
Cluster_134357	Padloc	FPAV01000001.1_3	Bacteria
Cluster_134358	Padloc	FQUK01000057.1_3	Bacteria
Cluster_134358	DefenseFinder	SHF30923.1	Bacteria
Cluster_134359	Padloc	FRBX01000003.1_3	Bacteria
Cluster_134359	DefenseFinder	SHM43811.1	Bacteria
Cluster_134360	Padloc	FTPO01000002.1_4	Bacteria
Cluster_134361	Padloc	FYBR01000003.1_2	Bacteria
Cluster_134361	DefenseFinder	FYBR01000003.1_2	Bacteria
Cluster_134362	Padloc	OMJD01000003.1_4	Bacteria
Cluster_134363	Padloc	ONEB01000014.1_5	Bacteria
Cluster_134364	Padloc	UFWG01000002.1_4	Bacteria
Cluster_134365	Padloc	UBXU01000019.1_1	Bacteria
Cluster_134366	Padloc	URRB01000002.1_1	Bacteria
Cluster_134367	Padloc	USBL01000073.1_7	Bacteria
Cluster_134368	Padloc	CAAEAQ010000347	Bacteria
Cluster_134369	Padloc	CAAEUX010000098	Bacteria
Cluster_134369	DefenseFinder	CAAEUX010000098	Bacteria
Cluster_134370	Padloc	CAAGBS010000038	Bacteria
Cluster_134370	DefenseFinder	CAAGBS010000038	Bacteria
Cluster_134371	Padloc	CABEEO010000003	Bacteria
Cluster_134371	DefenseFinder	VTQ54863.1	Bacteria
Cluster_134372	Padloc	CACYXK010000007	Bacteria
Cluster_134373	Padloc	CACZJG010000006	Bacteria
Cluster_134373	DefenseFinder	CACZJG010000006	Bacteria
Cluster_134374	Padloc	CACZUP010000016	Bacteria
Cluster_134374	DefenseFinder	CACZUP010000016	Bacteria
Cluster_134375	Padloc	CADAKH010000015	Bacteria
Cluster_134375	DefenseFinder	CADAKH010000015	Bacteria
Cluster_134376	Padloc	CADBJV010000012	Bacteria
Cluster_134377	Padloc	CADBYW010000047	Bacteria
Cluster_134377	DefenseFinder	CADBYW010000047	Bacteria
Cluster_134378	Padloc	CAIKJJ010000197	Bacteria
Cluster_134379	Padloc	CAINPW010000106	Bacteria
Cluster_134380	Padloc	CAIOWM010000017	Bacteria
Cluster_134381	Padloc	CAIXPM010000026	Bacteria
Cluster_134381	DefenseFinder	CAIXPM010000026	Bacteria
Cluster_134382	Padloc	CAIYZI010000077	Bacteria
Cluster_134382	DefenseFinder	CAIYZI010000077	Bacteria
Cluster_134383	Padloc	CAJBBC010000076	Bacteria
Cluster_134384	Padloc	CAJBPL010000412	Bacteria
Cluster_134384	DefenseFinder	CAJBPL010000412	Bacteria
Cluster_134385	Padloc	CAJTGP010000039	Bacteria
Cluster_134385	DefenseFinder	CAJTGP010000039	Bacteria
Cluster_134386	Padloc	CAJTHH010000008	Bacteria
Cluster_134386	DefenseFinder	CAJTHH010000008	Bacteria
Cluster_134387	Padloc	CAJTNB010000003	Bacteria
Cluster_134387	DefenseFinder	CAJTNB010000003	Bacteria
Cluster_134388	Padloc	CAJUML010000023	Bacteria
Cluster_134389	Padloc	CAJVYX010000184	Bacteria
Cluster_134390	Padloc	CAJXUY010000001	Bacteria
Cluster_134390	DefenseFinder	CAJXUY010000001	Bacteria
Cluster_134391	Padloc	CAKLIG010000052	Bacteria
Cluster_134391	DefenseFinder	CAKLIG010000052	Bacteria
Cluster_134392	Padloc	CAKMSB010000017	Bacteria
Cluster_134393	Padloc	CAKNRO010000015	Bacteria
Cluster_134393	DefenseFinder	CAKNRO010000015	Bacteria
Cluster_134394	Padloc	CAKOJR010000001	Bacteria
Cluster_134395	Padloc	CAKOOK010000008	Bacteria
Cluster_134396	Padloc	CAKOQO010000002	Bacteria
Cluster_134397	Padloc	CAKPUC010000105	Bacteria
Cluster_134397	DefenseFinder	CAKPUC010000105	Bacteria
Cluster_134398	Padloc	CAKREX010000033	Bacteria
Cluster_134398	DefenseFinder	CAKREX010000033	Bacteria
Cluster_134399	Padloc	CAKSGU010000008	Bacteria
Cluster_134400	Padloc	CAKSLE010000006	Bacteria
Cluster_134400	DefenseFinder	CAKSLE010000006	Bacteria
Cluster_134401	Padloc	CAKTMJ010000011	Bacteria
Cluster_134401	DefenseFinder	CAKTMJ010000011	Bacteria
Cluster_134402	Padloc	CAKUOI010000004	Bacteria
Cluster_134403	Padloc	CAKWIA010000003	Bacteria
Cluster_134403	DefenseFinder	CAKWIA010000003	Bacteria
Cluster_134404	Padloc	CALRIJ010000002	Bacteria
Cluster_134404	DefenseFinder	CALRIJ010000002	Bacteria
Cluster_134405	Padloc	CALUEE010000036	Bacteria
Cluster_134406	Padloc	CALVSW010000030	Bacteria
Cluster_134407	Padloc	CALWER010000012	Bacteria
Cluster_134407	DefenseFinder	CALWER010000012	Bacteria
Cluster_134408	Padloc	CALYTJ010000138	Bacteria
Cluster_134409	Padloc	CALYTJ010000195	Bacteria
Cluster_134410	Padloc	CALZCW010000088	Bacteria
Cluster_134410	DefenseFinder	CALZCW010000088	Bacteria
Cluster_134411	Padloc	CAMCPO010000005	Bacteria
Cluster_134412	DefenseFinder	ACK70734.1	Bacteria
Cluster_134413	DefenseFinder	EDS21651.1	Bacteria
Cluster_134414	Padloc	ADAM01000009.1_5	Bacteria
Cluster_134414	Padloc	JABUGZ010000001	Bacteria
Cluster_134414	DefenseFinder	EFH27039.1	Bacteria
Cluster_134415	DefenseFinder	ESE41469.1	Bacteria
Cluster_134416	DefenseFinder	EUM94073.1	Bacteria
Cluster_134416	DefenseFinder	CAA2944905.1	Bacteria
Cluster_134416	DefenseFinder	CAA2943940.1	Bacteria
Cluster_134417	DefenseFinder	OWG19767.1	Bacteria
Cluster_134417	DefenseFinder	JVER01000087.1_8	Bacteria
Cluster_134417	DefenseFinder	JUPH01000093.1_3	Bacteria
Cluster_134417	DefenseFinder	OKN34548.1	Bacteria
Cluster_134417	DefenseFinder	MBV5437641.1	Bacteria
Cluster_134417	DefenseFinder	MCI8137911.1	Bacteria
Cluster_134417	DefenseFinder	MCL0232664.1	Bacteria
Cluster_134417	DefenseFinder	MCQ8600873.1	Bacteria
Cluster_134417	DefenseFinder	SAT00860.1	Bacteria
Cluster_134417	DefenseFinder	SAU91694.1	Bacteria
Cluster_134417	DefenseFinder	SAV07074.1	Bacteria
Cluster_134417	DefenseFinder	FXOD01000002.1_5	Bacteria
Cluster_134417	DefenseFinder	UIDR01000006.1_7	Bacteria
Cluster_134417	DefenseFinder	UIEE01000007.1_7	Bacteria
Cluster_134417	DefenseFinder	SWS76767.1	Bacteria
Cluster_134417	DefenseFinder	SXK36396.1	Bacteria
Cluster_134417	DefenseFinder	SYR55792.1	Bacteria
Cluster_134417	DefenseFinder	VFZ40761.1	Bacteria
Cluster_134417	DefenseFinder	VGA75557.1	Bacteria
Cluster_134418	DefenseFinder	KEQ23276.1	Bacteria
Cluster_134419	DefenseFinder	BAQ13950.1	Bacteria
Cluster_134420	DefenseFinder	LN810019.1_1595	Bacteria
Cluster_134421	DefenseFinder	ODA69279.1	Bacteria
Cluster_134422	DefenseFinder	OAD11493.1	Bacteria
Cluster_134422	DefenseFinder	RNA60273.1	Bacteria
Cluster_134422	DefenseFinder	RNC02935.1	Bacteria
Cluster_134422	DefenseFinder	STQ22358.1	Bacteria
Cluster_134423	DefenseFinder	LUJJ01000024.1_5	Bacteria
Cluster_134424	DefenseFinder	ONJ08789.1	Bacteria
Cluster_134424	DefenseFinder	OOA72489.1	Bacteria
Cluster_134424	DefenseFinder	OOA84605.1	Bacteria
Cluster_134424	DefenseFinder	OOB40132.1	Bacteria
Cluster_134424	DefenseFinder	AQQ51406.1	Bacteria
Cluster_134425	DefenseFinder	NLSX01000024.1_7	Bacteria
Cluster_134426	DefenseFinder	PIV03072.1	Bacteria
Cluster_134426	DefenseFinder	PIW25509.1	Bacteria
Cluster_134427	Padloc	PJJZ01000001.1_4	Bacteria
Cluster_134427	Padloc	LR134482.1_31350	Bacteria
Cluster_134427	DefenseFinder	PKR29080.1	Bacteria
Cluster_134428	DefenseFinder	PKY99153.1	Bacteria
Cluster_134429	DefenseFinder	PWM00910.1	Bacteria
Cluster_134430	DefenseFinder	QECT01000010.1_5	Bacteria
Cluster_134430	DefenseFinder	QECU01000002.1_6	Bacteria
Cluster_134431	DefenseFinder	RHM39621.1	Bacteria
Cluster_134432	DefenseFinder	NOJU01000026.1_3	Bacteria
Cluster_134433	Padloc	RCIV01000015.1_7	Bacteria
Cluster_134433	DefenseFinder	RLP07481.1	Bacteria
Cluster_134434	DefenseFinder	RNE68074.1	Bacteria
Cluster_134435	DefenseFinder	AYV93311.1	Bacteria
Cluster_134436	DefenseFinder	RTL03942.1	Bacteria
Cluster_134437	DefenseFinder	TCK89113.1	Bacteria
Cluster_134438	DefenseFinder	SFRW01000121.1_6	Bacteria
Cluster_134439	DefenseFinder	TNK95019.1	Bacteria
Cluster_134440	Padloc	VENP01000036.1_1	Bacteria
Cluster_134440	DefenseFinder	TNU73672.1	Bacteria
Cluster_134441	DefenseFinder	GEO87908.1	Bacteria
Cluster_134442	DefenseFinder	QBBB01000021.1_5	Bacteria
Cluster_134443	Padloc	BLIR01000003.1_6	Bacteria
Cluster_134443	DefenseFinder	GFE41152.1	Bacteria
Cluster_134444	DefenseFinder	NEH94975.1	Bacteria
Cluster_134445	DefenseFinder	NHB69157.1	Bacteria
Cluster_134446	DefenseFinder	HHS97193.1	Bacteria
Cluster_134447	DefenseFinder	BBP45775.1	Bacteria
Cluster_134448	DefenseFinder	NRO29258.1	Bacteria
Cluster_134449	DefenseFinder	NSE66784.1	Bacteria
Cluster_134450	DefenseFinder	NUY58561.1	Bacteria
Cluster_134450	DefenseFinder	NUY75414.1	Bacteria
Cluster_134450	DefenseFinder	NYB10150.1	Bacteria
Cluster_134451	DefenseFinder	NYE38628.1	Bacteria
Cluster_134452	Padloc	JACIED010000002	Bacteria
Cluster_134452	DefenseFinder	MBB4008047.1	Bacteria
Cluster_134453	DefenseFinder	MBB4755087.1	Bacteria
Cluster_134454	DefenseFinder	GGH18128.1	Bacteria
Cluster_134455	DefenseFinder	GGY72145.1	Bacteria
Cluster_134456	DefenseFinder	MBF0751160.1	Bacteria
Cluster_134457	DefenseFinder	MBN9510624.1	Bacteria
Cluster_134458	DefenseFinder	JAGFVL010000062	Bacteria
Cluster_134459	DefenseFinder	DXQF01000042.1_9	Bacteria
Cluster_134460	DefenseFinder	JAGVNB010000152	Bacteria
Cluster_134461	DefenseFinder	JAGVAH010000112	Bacteria
Cluster_134462	DefenseFinder	MCB7060796.1	Bacteria
Cluster_134463	DefenseFinder	MCB5912784.1	Bacteria
Cluster_134463	DefenseFinder	MCG4796181.1	Bacteria
Cluster_134464	DefenseFinder	MCC4118729.1	Bacteria
Cluster_134465	DefenseFinder	JAIIMB010000080	Bacteria
Cluster_134466	DefenseFinder	UNW06303.1	Bacteria
Cluster_134467	DefenseFinder	MCI7571373.1	Bacteria
Cluster_134468	DefenseFinder	JAJECU010000104	Bacteria
Cluster_134469	DefenseFinder	BDG00047.1	Bacteria
Cluster_134470	DefenseFinder	MCL1610995.1	Bacteria
Cluster_134471	DefenseFinder	MCR3862330.1	Bacteria
Cluster_134472	DefenseFinder	MCR5780687.1	Bacteria
Cluster_134473	DefenseFinder	MCS6181130.1	Bacteria
Cluster_134474	DefenseFinder	SFT39666.1	Bacteria
Cluster_134475	DefenseFinder	UBXU01000019.1_8	Bacteria
Cluster_134476	DefenseFinder	CAAEAQ010000347	Bacteria
Cluster_134477	DefenseFinder	CAIFEN010000018	Bacteria
Cluster_134478	DefenseFinder	CAJARN010000122	Bacteria
Cluster_134479	DefenseFinder	CAJTMG010000005	Bacteria
Cluster_134480	DefenseFinder	CAJTOP010000004	Bacteria
Cluster_134481	DefenseFinder	CAKQCF010000003	Bacteria
Cluster_134482	DefenseFinder	CAKSGU010000008	Bacteria
Cluster_134483	Padloc	CU234118.1_13244	Bacteria
Cluster_134484	Padloc	FM991728.1_61549	Bacteria
Cluster_134484	Padloc	FM991728.1_61549	Bacteria
Cluster_134485	Padloc	CP002184.1_14836	Bacteria
Cluster_134486	Padloc	ACQL01000085.1_9	Bacteria
Cluster_134486	Padloc	ACQL01000085.1_9	Bacteria
Cluster_134487	Padloc	AEAA01000028.1_4	Bacteria
Cluster_134487	Padloc	AEAA01000028.1_4	Bacteria
Cluster_134488	Padloc	AMPN02000002.1_5	Bacteria
Cluster_134489	Padloc	AMOQ01000004.1_2	Bacteria
Cluster_134489	DefenseFinder	EKE80303.1	Bacteria
Cluster_134490	Padloc	KB636368.1_14368	Bacteria
Cluster_134491	Padloc	KB900636.1_10014	Bacteria
Cluster_134491	DefenseFinder	KB900636.1_10	Bacteria
Cluster_134492	Padloc	AQPL01000012.1_4	Bacteria
Cluster_134493	Padloc	KE348386.1_10057	Bacteria
Cluster_134494	Padloc	HF988440.1_5347-	Bacteria
Cluster_134494	DefenseFinder	CCY02820.1	Bacteria
Cluster_134495	Padloc	FR879333.1_21718	Bacteria
Cluster_134495	DefenseFinder	CDA45425.1	Bacteria
Cluster_134496	Padloc	CBPS010000001.1_	Bacteria
Cluster_134496	DefenseFinder	CBPS010000001.1_	Bacteria
Cluster_134497	Padloc	CBPS010000001.1_	Bacteria
Cluster_134498	Padloc	AYUH02000011.1_6	Bacteria
Cluster_134498	DefenseFinder	NOJ65602.1	Bacteria
Cluster_134499	Padloc	KI912633.1_32872	Bacteria
Cluster_134500	Padloc	JOES01000008.1_2	Bacteria
Cluster_134501	Padloc	JOBC01000009.1_1	Bacteria
Cluster_134502	Padloc	LK391967.1_24398	Bacteria
Cluster_134503	Padloc	JNHE01000013.1_1	Bacteria
Cluster_134504	Padloc	CDEL01000062.1_1	Bacteria
Cluster_134505	Padloc	JXMH01000015.1_1	Bacteria
Cluster_134505	Padloc	LFDO01000001.1_1	Bacteria
Cluster_134506	Padloc	BBSI01000022.1_1	Bacteria
Cluster_134506	DefenseFinder	GAM80274.1	Bacteria
Cluster_134507	Padloc	BBTY01000011.1_2	Bacteria
Cluster_134508	Padloc	JUZE01000132.1_1	Bacteria
Cluster_134508	DefenseFinder	JUZE01000132.1_1	Bacteria
Cluster_134509	Padloc	CP012358.1_94447	Bacteria
Cluster_134510	Padloc	LHVP01000013.1_6	Bacteria
Cluster_134510	Padloc	MUHI01000055.1_6	Bacteria
Cluster_134510	Padloc	CP059448.1_63699	Bacteria
Cluster_134510	Padloc	LT907842.1_21332	Bacteria
Cluster_134510	DefenseFinder	LHVP01000013.1_5	Bacteria
Cluster_134510	DefenseFinder	PQA97300.1	Bacteria
Cluster_134510	DefenseFinder	UKJ68910.1	Bacteria
Cluster_134510	DefenseFinder	SNY08892.1	Bacteria
Cluster_134511	Padloc	BBZB01000002.1_9	Bacteria
Cluster_134512	Padloc	LJRQ01000084.1_6	Bacteria
Cluster_134513	Padloc	LJRQ01000118.1_4	Bacteria
Cluster_134514	Padloc	CP012946.1_16291	Bacteria
Cluster_134515	Padloc	LMGD01000012.1_8	Bacteria
Cluster_134515	DefenseFinder	KQZ55143.1	Bacteria
Cluster_134516	Padloc	LDXW01000001.1_1	Bacteria
Cluster_134516	DefenseFinder	LDXW01000001.1_1	Bacteria
Cluster_134517	Padloc	LQNC02000006.1_5	Bacteria
Cluster_134518	Padloc	LQNC02000017.1_1	Bacteria
Cluster_134519	Padloc	LRBF01000013.1_1	Bacteria
Cluster_134520	Padloc	LVAT01000009.1_1	Bacteria
Cluster_134520	DefenseFinder	LVAT01000009.1_1	Bacteria
Cluster_134521	Padloc	CP015285.1_30938	Bacteria
Cluster_134522	Padloc	CP009111.1_56238	Bacteria
Cluster_134523	Padloc	CP015731.1_32119	Bacteria
Cluster_134523	DefenseFinder	AOS99080.1	Bacteria
Cluster_134524	Padloc	LIPD01000003.1_6	Bacteria
Cluster_134525	Padloc	MIFJ01000099.1_1	Bacteria
Cluster_134525	Padloc	NFCS01000013.1_7	Bacteria
Cluster_134525	Padloc	NFCS01000111.1_2	Bacteria
Cluster_134525	Padloc	NFDY01000113.1_1	Bacteria
Cluster_134525	Padloc	NFDY01000114.1_5	Bacteria
Cluster_134525	Padloc	NFDY01000119.1_1	Bacteria
Cluster_134525	Padloc	NFDY01000134.1_2	Bacteria
Cluster_134526	Padloc	MQMM01000012.1_9	Bacteria
Cluster_134526	DefenseFinder	OOE11766.1	Bacteria
Cluster_134527	Padloc	MUOV01000044.1_1	Bacteria
Cluster_134528	Padloc	MUPM01000051.1_4	Bacteria
Cluster_134529	Padloc	LQPT01000040.1_1	Bacteria
Cluster_134530	Padloc	NEJZ01000002.1_5	Bacteria
Cluster_134530	DefenseFinder	NEJZ01000002.1_5	Bacteria
Cluster_134531	Padloc	NEJY01000004.1_2	Bacteria
Cluster_134531	DefenseFinder	NEJY01000004.1_2	Bacteria
Cluster_134532	Padloc	NGSN01000001.1_4	Bacteria
Cluster_134533	Padloc	NFLQ01000011.1_9	Bacteria
Cluster_134533	DefenseFinder	OUQ49490.1	Bacteria
Cluster_134534	Padloc	CP021524.1_19060	Bacteria
Cluster_134534	DefenseFinder	ARW10915.1	Bacteria
Cluster_134535	Padloc	NBFA01000020.1_6	Bacteria
Cluster_134535	Padloc	JAFEVX010000002	Bacteria
Cluster_134535	DefenseFinder	NBFA01000020.1_7	Bacteria
Cluster_134535	DefenseFinder	JAFEVX010000002	Bacteria
Cluster_134536	Padloc	NHRJ02000008.1_1	Bacteria
Cluster_134536	DefenseFinder	PZE20305.1	Bacteria
Cluster_134537	Padloc	NMQV01000061.1_5	Bacteria
Cluster_134537	DefenseFinder	OXM39060.1	Bacteria
Cluster_134538	Padloc	DBCX01000022.1_5	Bacteria
Cluster_134539	Padloc	DCBJ01000042.1_4	Bacteria
Cluster_134540	Padloc	DCEL01000010.1_6	Bacteria
Cluster_134540	DefenseFinder	DCEL01000010.1_6	Bacteria
Cluster_134541	Padloc	DEJM01000034.1_2	Bacteria
Cluster_134541	DefenseFinder	DEJM01000034.1_2	Bacteria
Cluster_134542	Padloc	AP017337.1_33630	Bacteria
Cluster_134543	Padloc	DERD01000026.1_7	Bacteria
Cluster_134543	DefenseFinder	DERD01000026.1_1	Bacteria
Cluster_134544	Padloc	DFZJ01000161.1_1	Bacteria
Cluster_134544	DefenseFinder	DFZJ01000161.1_2	Bacteria
Cluster_134545	Padloc	DHSF01000093.1_3	Bacteria
Cluster_134545	DefenseFinder	DHSF01000093.1_5	Bacteria
Cluster_134546	Padloc	DHPX01000015.1_6	Bacteria
Cluster_134546	DefenseFinder	DHPX01000015.1_7	Bacteria
Cluster_134547	Padloc	DHPX01000024.1_2	Bacteria
Cluster_134547	DefenseFinder	DHPX01000024.1_2	Bacteria
Cluster_134548	Padloc	DIFO01000277.1_1	Bacteria
Cluster_134549	Padloc	DJEN01000069.1_3	Bacteria
Cluster_134550	Padloc	DKTB01000015.1_4	Bacteria
Cluster_134551	Padloc	NUEU01000008.1_7	Bacteria
Cluster_134551	DefenseFinder	PEJ58835.1	Bacteria
Cluster_134552	Padloc	NTZE01000035.1_2	Bacteria
Cluster_134553	Padloc	NVHW01000037.1_1	Bacteria
Cluster_134553	DefenseFinder	PGB76766.1	Bacteria
Cluster_134554	Padloc	NUTI01000030.1_3	Bacteria
Cluster_134555	Padloc	PEVE01000047.1_1	Bacteria
Cluster_134555	Padloc	PFFV01000043.1_2	Bacteria
Cluster_134555	DefenseFinder	PIV04466.1	Bacteria
Cluster_134555	DefenseFinder	PIW24899.1	Bacteria
Cluster_134556	Padloc	PHMD01000010.1_5	Bacteria
Cluster_134557	Padloc	PHJY02000005.1_7	Bacteria
Cluster_134557	Padloc	CP061561.1_37355	Bacteria
Cluster_134557	DefenseFinder	PST60964.1	Bacteria
Cluster_134557	DefenseFinder	QNX05186.1	Bacteria
Cluster_134558	Padloc	MDBR01000003.1_1	Bacteria
Cluster_134558	Padloc	MDBT01000108.1_1	Bacteria
Cluster_134559	Padloc	CP010691.1_49897	Bacteria
Cluster_134559	DefenseFinder	AUQ88334.1	Bacteria
Cluster_134560	Padloc	PTIY01000003.1_2	Bacteria
Cluster_134560	DefenseFinder	PPK72811.1	Bacteria
Cluster_134561	Padloc	CP026387.1_23344	Bacteria
Cluster_134561	DefenseFinder	AUY39318.1	Bacteria
Cluster_134562	Padloc	NRJZ01000008.1_1	Bacteria
Cluster_134562	DefenseFinder	NRJZ01000008.1_9	Bacteria
Cluster_134563	Padloc	QVOF01000001.1_1	Bacteria
Cluster_134564	Padloc	QARE02000003.1_9	Bacteria
Cluster_134565	Padloc	CP028859.1_23169	Bacteria
Cluster_134565	Padloc	JAMXWB010000001	Bacteria
Cluster_134565	DefenseFinder	AWB30811.1	Bacteria
Cluster_134565	DefenseFinder	MCR1173621.1	Bacteria
Cluster_134566	Padloc	QAIN01000047.1_2	Bacteria
Cluster_134566	DefenseFinder	PTT47194.1	Bacteria
Cluster_134567	Padloc	QEKO01000004.1_2	Bacteria
Cluster_134567	Padloc	PDUX01000004.1_1	Bacteria
Cluster_134567	Padloc	JACCEX010000004	Bacteria
Cluster_134567	DefenseFinder	PVY61380.1	Bacteria
Cluster_134567	DefenseFinder	TFL09012.1	Bacteria
Cluster_134567	DefenseFinder	NYT69695.1	Bacteria
Cluster_134568	Padloc	QGHF01000006.1_1	Bacteria
Cluster_134568	DefenseFinder	PWK96259.1	Bacteria
Cluster_134569	Padloc	QGTL01000007.1_3	Bacteria
Cluster_134570	Padloc	QGTK01000002.1_7	Bacteria
Cluster_134570	Padloc	JABEAF010000002	Bacteria
Cluster_134570	DefenseFinder	PWV68657.1	Bacteria
Cluster_134570	DefenseFinder	JABEAF010000002	Bacteria
Cluster_134571	Padloc	QJQT01000012.1_7	Bacteria
Cluster_134571	Padloc	QFGT01000013.1_7	Bacteria
Cluster_134571	Padloc	QFGU01000012.1_7	Bacteria
Cluster_134571	Padloc	QFGY01000012.1_7	Bacteria
Cluster_134571	Padloc	QFKH01000006.1_6	Bacteria
Cluster_134571	Padloc	FJAD01000005.1_1	Bacteria
Cluster_134571	DefenseFinder	PYB62131.1	Bacteria
Cluster_134571	DefenseFinder	TID74641.1	Bacteria
Cluster_134571	DefenseFinder	TID85142.1	Bacteria
Cluster_134571	DefenseFinder	TID94548.1	Bacteria
Cluster_134571	DefenseFinder	TIG65816.1	Bacteria
Cluster_134571	DefenseFinder	CZG69703.1	Bacteria
Cluster_134572	Padloc	QNQZ01000003.1_3	Bacteria
Cluster_134572	DefenseFinder	QNQZ01000003.1_2	Bacteria
Cluster_134573	Padloc	QUEZ01000024.1_1	Bacteria
Cluster_134573	Padloc	URXF01000040.1_3	Bacteria
Cluster_134574	Padloc	QQIY01000002.1_7	Bacteria
Cluster_134575	Padloc	BHFZ01000043.1_5	Bacteria
Cluster_134575	Padloc	VLFN01000015.1_5	Bacteria
Cluster_134575	DefenseFinder	BHFZ01000043.1_5	Bacteria
Cluster_134575	DefenseFinder	VLFN01000015.1_6	Bacteria
Cluster_134576	Padloc	QTLQ01000033.1_4	Bacteria
Cluster_134576	Padloc	WNCO01000005.1_2	Bacteria
Cluster_134576	DefenseFinder	RJU19144.1	Bacteria
Cluster_134576	DefenseFinder	MTU48081.1	Bacteria
Cluster_134577	Padloc	MVTO01000003.1_1	Bacteria
Cluster_134577	DefenseFinder	MVTO01000003.1_1	Bacteria
Cluster_134578	Padloc	QEGV01000017.1_6	Bacteria
Cluster_134579	Padloc	RAWO01000004.1_3	Bacteria
Cluster_134580	Padloc	RBTK01000074.1_2	Bacteria
Cluster_134581	Padloc	RHOD01000007.1_8	Bacteria
Cluster_134582	Padloc	RXDS01000007.1_2	Bacteria
Cluster_134582	Padloc	RXDR01000005.1_4	Bacteria
Cluster_134582	DefenseFinder	RUH25426.1	Bacteria
Cluster_134582	DefenseFinder	RUH40756.1	Bacteria
Cluster_134583	Padloc	RHJC01000011.1_5	Bacteria
Cluster_134584	Padloc	RJGW01000004.1_8	Bacteria
Cluster_134585	Padloc	QKOT01000050.1_3	Bacteria
Cluster_134585	Padloc	OW969615.1_14054	Bacteria
Cluster_134585	DefenseFinder	RWS96470.1	Bacteria
Cluster_134585	DefenseFinder	CAH5815351.1	Bacteria
Cluster_134586	Padloc	QBDS01000001.1_5	Bacteria
Cluster_134587	Padloc	PKLO01000041.1_5	Bacteria
Cluster_134588	Padloc	PKLP01000034.1_2	Bacteria
Cluster_134589	Padloc	PKLK01000028.1_1	Bacteria
Cluster_134589	Padloc	CP056773.1_55657	Bacteria
Cluster_134590	Padloc	PKLN01000035.1_2	Bacteria
Cluster_134590	Padloc	PKLU01000103.1_1	Bacteria
Cluster_134590	Padloc	JAAXYD010000078	Bacteria
Cluster_134591	Padloc	PKOA01000017.1_1	Bacteria
Cluster_134592	Padloc	PKOD01000021.1_1	Bacteria
Cluster_134593	Padloc	PKLS01000058.1_2	Bacteria
Cluster_134594	Padloc	SGFE01000006.1_6	Bacteria
Cluster_134594	DefenseFinder	RZI32971.1	Bacteria
Cluster_134595	Padloc	SCSJ01000193.1_2	Bacteria
Cluster_134595	DefenseFinder	TAL68322.1	Bacteria
Cluster_134596	Padloc	SJKC01000003.1_1	Bacteria
Cluster_134596	DefenseFinder	TCC36327.1	Bacteria
Cluster_134597	Padloc	SMCQ01000004.1_3	Bacteria
Cluster_134598	Padloc	SMKM01000120.1_1	Bacteria
Cluster_134599	Padloc	SMTK01000005.1_3	Bacteria
Cluster_134600	Padloc	SNYJ01000010.1_1	Bacteria
Cluster_134600	DefenseFinder	TDQ38394.1	Bacteria
Cluster_134601	Padloc	SPQP01000034.1_1	Bacteria
Cluster_134602	Padloc	SSBI01000055.1_1	Bacteria
Cluster_134603	Padloc	SWJZ01000113.1_4	Bacteria
Cluster_134603	DefenseFinder	TKD13771.1	Bacteria
Cluster_134604	Padloc	SFBU01000471.1_5	Bacteria
Cluster_134605	Padloc	VOOC01000019.1_1	Bacteria
Cluster_134605	Padloc	CP090389.1_46546	Bacteria
Cluster_134605	Padloc	JAFCQB010000009	Bacteria
Cluster_134605	Padloc	JAHMOM010000016	Bacteria
Cluster_134605	Padloc	UJCN01000004.1_3	Bacteria
Cluster_134605	DefenseFinder	TWY86464.1	Bacteria
Cluster_134605	DefenseFinder	CP090389.1_4344	Bacteria
Cluster_134605	DefenseFinder	MCI8237204.1	Bacteria
Cluster_134605	DefenseFinder	MCQ8486524.1	Bacteria
Cluster_134605	DefenseFinder	SVZ11930.1	Bacteria
Cluster_134606	Padloc	BJYR01000028.1_1	Bacteria
Cluster_134607	Padloc	VPFF01000003.1_1	Bacteria
Cluster_134608	Padloc	CP032048.1_11835	Bacteria
Cluster_134609	Padloc	CP032044.1_13525	Bacteria
Cluster_134610	Padloc	CP032044.1_95404	Bacteria
Cluster_134611	Padloc	VOBE01000005.1_1	Bacteria
Cluster_134612	Padloc	RQDW01000016.1_1	Bacteria
Cluster_134612	Padloc	JAJVYH010000008	Bacteria
Cluster_134613	Padloc	BKNK01000119.1_6	Bacteria
Cluster_134613	DefenseFinder	BKNK01000119.1_7	Bacteria
Cluster_134614	Padloc	CP045407.1_41198	Bacteria
Cluster_134614	DefenseFinder	QFT95527.1	Bacteria
Cluster_134615	Padloc	SHYX01000018.1_4	Bacteria
Cluster_134616	Padloc	VSOQ01000019.1_3	Bacteria
Cluster_134617	Padloc	WSXN01000128.1_2	Bacteria
Cluster_134617	DefenseFinder	MWF57329.1	Bacteria
Cluster_134618	Padloc	CP047156.1_18698	Bacteria
Cluster_134619	Padloc	WWJS01000004.1_8	Bacteria
Cluster_134620	Padloc	LEAQ01000009.1_1	Bacteria
Cluster_134620	DefenseFinder	LEAQ01000009.1_1	Bacteria
Cluster_134621	Padloc	JAAGOH010000028	Bacteria
Cluster_134621	DefenseFinder	NDY93128.1	Bacteria
Cluster_134622	Padloc	JAAHFN010000008	Bacteria
Cluster_134623	Padloc	JAAHHG010000086	Bacteria
Cluster_134623	DefenseFinder	NEO54058.1	Bacteria
Cluster_134624	Padloc	CP024770.1_80607	Bacteria
Cluster_134624	DefenseFinder	QGY32661.1	Bacteria
Cluster_134625	Padloc	WOTA01000025.1_1	Bacteria
Cluster_134625	DefenseFinder	NHO20131.1	Bacteria
Cluster_134626	Padloc	JAAONY010000002	Bacteria
Cluster_134627	Padloc	JAASQU010000003	Bacteria
Cluster_134628	Padloc	JAAZCH010000021	Bacteria
Cluster_134629	Padloc	JAAZBG010000165	Bacteria
Cluster_134630	Padloc	JAAYPU010000420	Bacteria
Cluster_134631	Padloc	DUVY01000211.1_4	Bacteria
Cluster_134631	DefenseFinder	HHW90995.1	Bacteria
Cluster_134632	Padloc	JABEKY010000183	Bacteria
Cluster_134633	Padloc	JABFFY010000036	Bacteria
Cluster_134634	Padloc	JABWGU010000010	Bacteria
Cluster_134634	DefenseFinder	NUW65324.1	Bacteria
Cluster_134635	Padloc	JABXHM010000028	Bacteria
Cluster_134635	DefenseFinder	NVK55881.1	Bacteria
Cluster_134636	Padloc	JACAPW010000017	Bacteria
Cluster_134637	Padloc	JABBHD010000001	Bacteria
Cluster_134638	Padloc	JACCEP010000003	Bacteria
Cluster_134638	DefenseFinder	NYT77095.1	Bacteria
Cluster_134639	Padloc	VMSQ01000107.1_1	Bacteria
Cluster_134640	Padloc	PNKO01000005.1_1	Bacteria
Cluster_134641	Padloc	PNMN01000023.1_1	Bacteria
Cluster_134642	Padloc	JACJEF010000016	Bacteria
Cluster_134642	DefenseFinder	MBB1299080.1	Bacteria
Cluster_134643	Padloc	CP045702.1_64831	Bacteria
Cluster_134644	Padloc	CP077084.1_18905	Bacteria
Cluster_134644	DefenseFinder	QXH84058.1	Bacteria
Cluster_134645	Padloc	JAACOX010000077	Bacteria
Cluster_134645	DefenseFinder	MBC6573316.1	Bacteria
Cluster_134646	Padloc	JACRSO010000003	Bacteria
Cluster_134647	Padloc	VEZR01000001.1_8	Bacteria
Cluster_134647	Padloc	JACTEC010000006	Bacteria
Cluster_134647	DefenseFinder	JACTEC010000006	Bacteria
Cluster_134648	Padloc	JACTEC010000014	Bacteria
Cluster_134649	Padloc	BMNB01000015.1_3	Bacteria
Cluster_134650	Padloc	BMRI01000039.1_6	Bacteria
Cluster_134651	Padloc	BMRU01000044.1_1	Bacteria
Cluster_134652	Padloc	BMYS01000004.1_1	Bacteria
Cluster_134653	Padloc	BNCN01000021.1_7	Bacteria
Cluster_134654	Padloc	JACJTM010000014	Bacteria
Cluster_134654	DefenseFinder	MBD2685207.1	Bacteria
Cluster_134655	Padloc	CP062253.1_26297	Bacteria
Cluster_134655	DefenseFinder	CP062253.1_2322	Bacteria
Cluster_134656	Padloc	JADNNB010000030	Bacteria
Cluster_134657	Padloc	JADZMC010000004	Bacteria
Cluster_134658	Padloc	JADZNV010000005	Bacteria
Cluster_134658	DefenseFinder	MBH0307657.1	Bacteria
Cluster_134659	Padloc	CP064936.1_88297	Bacteria
Cluster_134659	DefenseFinder	QQA01130.1	Bacteria
Cluster_134660	Padloc	JACOUO010000030	Bacteria
Cluster_134660	DefenseFinder	MBI1913128.1	Bacteria
Cluster_134661	Padloc	JACRDA010000158	Bacteria
Cluster_134662	Padloc	JACRJC010000034	Bacteria
Cluster_134663	Padloc	JAEIKF010000002	Bacteria
Cluster_134664	Padloc	JADVKZ010000001	Bacteria
Cluster_134664	DefenseFinder	MBJ9370936.1	Bacteria
Cluster_134665	Padloc	CP067019.1_30254	Bacteria
Cluster_134666	Padloc	JACXJF010000059	Bacteria
Cluster_134667	Padloc	JAENHV010000009	Bacteria
Cluster_134668	Padloc	JAESQC010000188	Bacteria
Cluster_134669	Padloc	JADHTE010000001	Bacteria
Cluster_134670	Padloc	JAEUVY010000029	Bacteria
Cluster_134670	DefenseFinder	MBL7690597.1	Bacteria
Cluster_134671	Padloc	BOOQ01000051.1_1	Bacteria
Cluster_134672	Padloc	VGSX01000033.1_8	Bacteria
Cluster_134673	Padloc	JABVZR010000001	Bacteria
Cluster_134673	DefenseFinder	JABVZR010000001	Bacteria
Cluster_134674	Padloc	JAFIMT010000001	Bacteria
Cluster_134675	Padloc	JACNCU010000044	Bacteria
Cluster_134675	Padloc	JACNDA010000014	Bacteria
Cluster_134675	DefenseFinder	JACNCU010000044	Bacteria
Cluster_134675	DefenseFinder	JACNDA010000014	Bacteria
Cluster_134676	Padloc	JAFQZC010000248	Bacteria
Cluster_134677	Padloc	JAFSNT010000171	Bacteria
Cluster_134678	Padloc	JAFSKA010000094	Bacteria
Cluster_134679	Padloc	JAFUFX010000018	Bacteria
Cluster_134679	DefenseFinder	MBQ9289084.1	Bacteria
Cluster_134680	Padloc	JAFVCG010000055	Bacteria
Cluster_134680	DefenseFinder	MBR1848284.1	Bacteria
Cluster_134681	Padloc	JAFWNE010000020	Bacteria
Cluster_134682	Padloc	JAFWHI010000015	Bacteria
Cluster_134682	DefenseFinder	MBR2548997.1	Bacteria
Cluster_134683	Padloc	JAFXVJ010000013	Bacteria
Cluster_134684	Padloc	CP071978.1_14500	Bacteria
Cluster_134685	Padloc	JAGAZZ010000022	Bacteria
Cluster_134685	DefenseFinder	MBP3687366.1	Bacteria
Cluster_134686	Padloc	JAGOYA010000017	Bacteria
Cluster_134687	Padloc	JAGKLK010000014	Bacteria
Cluster_134688	Padloc	JAFCKU010000021	Bacteria
Cluster_134689	Padloc	JAFEEX010000051	Bacteria
Cluster_134689	DefenseFinder	MBS0482836.1	Bacteria
Cluster_134690	Padloc	JAGZAU010000004	Bacteria
Cluster_134690	DefenseFinder	MBS5672763.1	Bacteria
Cluster_134691	Padloc	JAGZXW010000001	Bacteria
Cluster_134691	DefenseFinder	MBS6684236.1	Bacteria
Cluster_134692	Padloc	JAFEJW010000024	Bacteria
Cluster_134692	DefenseFinder	MBT1180096.1	Bacteria
Cluster_134693	Padloc	JACSNA010000003	Bacteria
Cluster_134693	DefenseFinder	JACSNA010000003	Bacteria
Cluster_134694	Padloc	JAHJPR010000022	Bacteria
Cluster_134695	Padloc	JABAQQ010000041	Bacteria
Cluster_134696	Padloc	CP079112.1_13607	Bacteria
Cluster_134697	Padloc	CP073764.1_66676	Bacteria
Cluster_134698	Padloc	JADKYL010000002	Bacteria
Cluster_134698	Padloc	JANEZW010000095	Bacteria
Cluster_134698	DefenseFinder	JADKYL010000002	Bacteria
Cluster_134699	Padloc	JAIBBE010000221	Bacteria
Cluster_134699	DefenseFinder	MBX7135692.1	Bacteria
Cluster_134700	Padloc	AP024086.1_29818	Bacteria
Cluster_134700	DefenseFinder	BCL62064.1	Bacteria
Cluster_134701	Padloc	JAAXFB010000015	Bacteria
Cluster_134702	Padloc	JAHHUI010000003	Bacteria
Cluster_134703	Padloc	JAHSSO010000005	Bacteria
Cluster_134704	Padloc	JAHSSL010000013	Bacteria
Cluster_134705	Padloc	CP084032.1_14170	Bacteria
Cluster_134705	DefenseFinder	CP084032.1_1233	Bacteria
Cluster_134706	Padloc	JADBSQ010000283	Bacteria
Cluster_134707	Padloc	JADBVZ010000038	Bacteria
Cluster_134708	Padloc	JAIZGH010000012	Bacteria
Cluster_134708	DefenseFinder	MCA6969763.1	Bacteria
Cluster_134709	Padloc	BNDZ01000005.1_3	Bacteria
Cluster_134710	Padloc	JAJBRS010000014	Bacteria
Cluster_134710	Padloc	URPG01000202.1_2	Bacteria
Cluster_134710	Padloc	CAKXBI010000323	Bacteria
Cluster_134711	Padloc	JAJCJJ010000005	Bacteria
Cluster_134711	DefenseFinder	MCB6900242.1	Bacteria
Cluster_134712	Padloc	JAHDBT010000196	Bacteria
Cluster_134713	Padloc	JAJLQZ010000005	Bacteria
Cluster_134714	Padloc	JAJNKE010000062	Bacteria
Cluster_134714	DefenseFinder	MCD2348881.1	Bacteria
Cluster_134715	Padloc	JAAMYJ010000009	Bacteria
Cluster_134716	Padloc	JAJPZU010000020	Bacteria
Cluster_134716	DefenseFinder	MCD8235283.1	Bacteria
Cluster_134717	Padloc	JAIWKS010000001	Bacteria
Cluster_134718	Padloc	JAJVEK010000016	Bacteria
Cluster_134718	DefenseFinder	MCE7730914.1	Bacteria
Cluster_134719	Padloc	WKCD01000121.1_5	Bacteria
Cluster_134719	DefenseFinder	MCF5368775.1	Bacteria
Cluster_134720	Padloc	WJYX01000066.1_7	Bacteria
Cluster_134721	Padloc	DOGD01000227.1_1	Bacteria
Cluster_134721	Padloc	JAJWTB010000053	Bacteria
Cluster_134721	Padloc	JAIJEC010000028	Bacteria
Cluster_134722	Padloc	JAJWXD010000050	Bacteria
Cluster_134722	DefenseFinder	JAJWXD010000050	Bacteria
Cluster_134723	Padloc	JAKAEU010000003	Bacteria
Cluster_134723	DefenseFinder	JAKAEU010000003	Bacteria
Cluster_134724	Padloc	CP091733.1_47506	Bacteria
Cluster_134725	Padloc	JAJQNA010000003	Bacteria
Cluster_134726	Padloc	JAKWYF010000004	Bacteria
Cluster_134726	Padloc	JAKWYI010000002	Bacteria
Cluster_134726	DefenseFinder	JAKWYF010000004	Bacteria
Cluster_134726	DefenseFinder	JAKWYI010000002	Bacteria
Cluster_134727	Padloc	JAKVRQ010000030	Bacteria
Cluster_134727	Padloc	JAKVRW010000030	Bacteria
Cluster_134728	Padloc	JALCKB010000019	Bacteria
Cluster_134729	Padloc	CP063844.1_56229	Bacteria
Cluster_134730	Padloc	JALENE010000076	Bacteria
Cluster_134730	DefenseFinder	MCI5741676.1	Bacteria
Cluster_134731	Padloc	JALFLA010000027	Bacteria
Cluster_134732	Padloc	JALLLV010000017	Bacteria
Cluster_134733	Padloc	JAGLIM010000020	Bacteria
Cluster_134733	DefenseFinder	MCK5475374.1	Bacteria
Cluster_134734	Padloc	JAHXMX010000030	Bacteria
Cluster_134735	Padloc	JALNTV010000004	Bacteria
Cluster_134735	DefenseFinder	MCK8065150.1	Bacteria
Cluster_134736	Padloc	JALOCG010000004	Bacteria
Cluster_134736	DefenseFinder	MCK9635137.1	Bacteria
Cluster_134737	Padloc	JALNVZ010000010	Bacteria
Cluster_134737	DefenseFinder	MCK9201007.1	Bacteria
Cluster_134738	Padloc	JAMPIL010000035	Bacteria
Cluster_134738	DefenseFinder	MCM1009059.1	Bacteria
Cluster_134739	Padloc	CP098611.1_11149	Bacteria
Cluster_134740	Padloc	JAMTCR010000003	Bacteria
Cluster_134741	Padloc	JAJRWT010000041	Bacteria
Cluster_134741	DefenseFinder	JAJRWT010000041	Bacteria
Cluster_134742	Padloc	JAKSSP010000001	Bacteria
Cluster_134743	Padloc	JANFNW010000004	Bacteria
Cluster_134744	Padloc	JAHEEQ010000147	Bacteria
Cluster_134745	Padloc	JAMZED010000002	Bacteria
Cluster_134745	DefenseFinder	MCR6503389.1	Bacteria
Cluster_134746	Padloc	JANPQN010000004	Bacteria
Cluster_134746	DefenseFinder	MCR6512311.1	Bacteria
Cluster_134747	Padloc	JAMSJY010000035	Bacteria
Cluster_134748	Padloc	JANQCW010000007	Bacteria
Cluster_134749	Padloc	JACOEL010000002	Bacteria
Cluster_134750	Padloc	CVTT01000039.1_7	Bacteria
Cluster_134750	DefenseFinder	CRM34465.1	Bacteria
Cluster_134751	Padloc	FNSY01000001.1_2	Bacteria
Cluster_134752	Padloc	FNPA01000014.1_1	Bacteria
Cluster_134752	DefenseFinder	SDY37302.1	Bacteria
Cluster_134753	Padloc	FNQZ01000009.1_1	Bacteria
Cluster_134754	Padloc	FNZJ01000007.1_9	Bacteria
Cluster_134754	DefenseFinder	SEK05809.1	Bacteria
Cluster_134755	Padloc	FOIB01000014.1_2	Bacteria
Cluster_134756	Padloc	FQVX01000004.1_1	Bacteria
Cluster_134757	Padloc	ONGP01000011.1_2	Bacteria
Cluster_134757	DefenseFinder	ONGP01000011.1_2	Bacteria
Cluster_134758	Padloc	UBMF01000010.1_1	Bacteria
Cluster_134758	DefenseFinder	UBMF01000010.1_1	Bacteria
Cluster_134759	Padloc	UKDX01000001.1_5	Bacteria
Cluster_134759	DefenseFinder	SXK23780.1	Bacteria
Cluster_134760	Padloc	UQXO01000023.1_3	Bacteria
Cluster_134761	Padloc	UNUO01000010.1_1	Bacteria
Cluster_134761	DefenseFinder	VAF18603.1	Bacteria
Cluster_134762	Padloc	UNVQ01000008.1_5	Bacteria
Cluster_134762	DefenseFinder	VAG44774.1	Bacteria
Cluster_134763	Padloc	CAAGOD010000062	Bacteria
Cluster_134763	DefenseFinder	CAAGOD010000062	Bacteria
Cluster_134764	Padloc	CAAGXA010000004	Bacteria
Cluster_134764	Padloc	CAAGXF010000004	Bacteria
Cluster_134764	Padloc	CAAGXL010000004	Bacteria
Cluster_134764	DefenseFinder	VGE43420.1	Bacteria
Cluster_134764	DefenseFinder	VGE46019.1	Bacteria
Cluster_134764	DefenseFinder	VGE71284.1	Bacteria
Cluster_134765	Padloc	LR698979.1_11239	Bacteria
Cluster_134765	DefenseFinder	LR698979.1_851	Bacteria
Cluster_134766	Padloc	CABVIS010000003	Bacteria
Cluster_134766	DefenseFinder	VVO78532.1	Bacteria
Cluster_134767	Padloc	LR733504.1_34273	Bacteria
Cluster_134767	Padloc	LR733817.1_27778	Bacteria
Cluster_134767	DefenseFinder	VXC95593.1	Bacteria
Cluster_134767	DefenseFinder	VXC69469.1	Bacteria
Cluster_134768	Padloc	CACINS010000005	Bacteria
Cluster_134768	DefenseFinder	CACINS010000005	Bacteria
Cluster_134769	Padloc	CACSKA010000001	Bacteria
Cluster_134769	DefenseFinder	CACSKA010000001	Bacteria
Cluster_134770	Padloc	CACVNB010000123	Bacteria
Cluster_134771	Padloc	CACWFI010000028	Bacteria
Cluster_134772	Padloc	CACWVB010000024	Bacteria
Cluster_134772	DefenseFinder	CACWVB010000024	Bacteria
Cluster_134773	Padloc	CACXZJ010000032	Bacteria
Cluster_134773	DefenseFinder	CACXZJ010000032	Bacteria
Cluster_134774	Padloc	CACYKX010000059	Bacteria
Cluster_134774	DefenseFinder	CACYKX010000059	Bacteria
Cluster_134775	Padloc	CACZDG010000149	Bacteria
Cluster_134775	DefenseFinder	CACZDG010000149	Bacteria
Cluster_134776	Padloc	CADCCJ010000031	Bacteria
Cluster_134776	DefenseFinder	CADCCJ010000031	Bacteria
Cluster_134777	Padloc	CAIFEN010000018	Bacteria
Cluster_134777	DefenseFinder	CAIFEN010000018	Bacteria
Cluster_134778	Padloc	CAIIZO010000031	Bacteria
Cluster_134779	Padloc	CAIJXM010000010	Bacteria
Cluster_134779	Padloc	CAJAAO010000098	Bacteria
Cluster_134779	DefenseFinder	CAIJXM010000010	Bacteria
Cluster_134779	DefenseFinder	CAJAAO010000098	Bacteria
Cluster_134780	Padloc	CAIKZE010000215	Bacteria
Cluster_134780	DefenseFinder	CAIKZE010000215	Bacteria
Cluster_134781	Padloc	CAILIL010000022	Bacteria
Cluster_134781	DefenseFinder	CAILIL010000022	Bacteria
Cluster_134782	Padloc	CAIUFC010000025	Bacteria
Cluster_134782	DefenseFinder	CAIUFC010000025	Bacteria
Cluster_134783	Padloc	CAIZEK010000531	Bacteria
Cluster_134784	Padloc	LR898867.1_66022	Bacteria
Cluster_134784	DefenseFinder	LR898867.1_6037	Bacteria
Cluster_134785	Padloc	CAJJZA010000033	Bacteria
Cluster_134786	Padloc	CAJKHU010000002	Bacteria
Cluster_134786	DefenseFinder	CAJKHU010000002	Bacteria
Cluster_134787	Padloc	CAJLKO010000060	Bacteria
Cluster_134788	Padloc	CAJLVV010000016	Bacteria
Cluster_134788	DefenseFinder	CAJLVV010000016	Bacteria
Cluster_134789	Padloc	CAJOJQ010000002	Bacteria
Cluster_134790	Padloc	CAJTES010000048	Bacteria
Cluster_134791	Padloc	CAKLIQ010000061	Bacteria
Cluster_134791	DefenseFinder	CAKLIQ010000061	Bacteria
Cluster_134792	Padloc	CAKNGS010000013	Bacteria
Cluster_134793	Padloc	CAKQWJ010000015	Bacteria
Cluster_134794	Padloc	CAKRJI010000018	Bacteria
Cluster_134794	DefenseFinder	CAKRJI010000018	Bacteria
Cluster_134795	Padloc	CAKRRX010000036	Bacteria
Cluster_134796	Padloc	CAKSLZ010000036	Bacteria
Cluster_134797	Padloc	CAKSSO010000025	Bacteria
Cluster_134798	Padloc	CAKSSQ010000001	Bacteria
Cluster_134798	DefenseFinder	CAKSSQ010000001	Bacteria
Cluster_134799	Padloc	CALWER010000022	Bacteria
Cluster_134800	Padloc	CALWMG010000005	Bacteria
Cluster_134801	Padloc	CALXNL010000031	Bacteria
Cluster_134802	Padloc	CALZEY010000204	Bacteria
Cluster_134803	Padloc	CALZIG010000026	Bacteria
Cluster_134804	Padloc	AE005673.1_29147	Bacteria
Cluster_134804	Padloc	AE005673.1_29147	Bacteria
Cluster_134804	DefenseFinder	AAK24665.1	Bacteria
Cluster_134805	DefenseFinder	EFK39592.1	Bacteria
Cluster_134806	DefenseFinder	AJLY02000029.1_8	Bacteria
Cluster_134807	DefenseFinder	KIL74462.1	Bacteria
Cluster_134808	DefenseFinder	KIP49702.1	Bacteria
Cluster_134808	DefenseFinder	KMZ34031.1	Bacteria
Cluster_134809	Padloc	JXQW01000013.1_1	Bacteria
Cluster_134809	DefenseFinder	KIQ03283.1	Bacteria
Cluster_134810	DefenseFinder	BBZB01000002.1_8	Bacteria
Cluster_134811	Padloc	LLPY01000096.1_2	Bacteria
Cluster_134811	DefenseFinder	KSK35494.1	Bacteria
Cluster_134812	DefenseFinder	KXX72492.1	Bacteria
Cluster_134813	DefenseFinder	BCUX01000012.1_1	Bacteria
Cluster_134814	DefenseFinder	ANC92941.2	Bacteria
Cluster_134815	DefenseFinder	ANS29899.1	Bacteria
Cluster_134816	DefenseFinder	MIFJ01000099.1_1	Bacteria
Cluster_134817	DefenseFinder	OQY64790.1	Bacteria
Cluster_134818	DefenseFinder	OZC03816.1	Bacteria
Cluster_134819	DefenseFinder	DCBJ01000042.1_5	Bacteria
Cluster_134820	DefenseFinder	DJCS01000058.1_6	Bacteria
Cluster_134821	DefenseFinder	DJEN01000069.1_1	Bacteria
Cluster_134822	DefenseFinder	PES78868.1	Bacteria
Cluster_134823	DefenseFinder	PHE74080.1	Bacteria
Cluster_134824	DefenseFinder	JZOU01000090.1_1	Bacteria
Cluster_134824	DefenseFinder	JZOA01000023.1_1	Bacteria
Cluster_134825	DefenseFinder	RHA88076.1	Bacteria
Cluster_134826	DefenseFinder	QQIY01000002.1_6	Bacteria
Cluster_134827	DefenseFinder	RHOD01000007.1_8	Bacteria
Cluster_134828	Padloc	SOGF01000049.1_9	Bacteria
Cluster_134828	DefenseFinder	TFC74547.1	Bacteria
Cluster_134829	DefenseFinder	QCL92321.1	Bacteria
Cluster_134830	DefenseFinder	VSOQ01000019.1_2	Bacteria
Cluster_134831	DefenseFinder	VDIL01000163.1_1	Bacteria
Cluster_134832	DefenseFinder	MYB40245.1	Bacteria
Cluster_134832	DefenseFinder	MYG42214.1	Bacteria
Cluster_134833	DefenseFinder	NHC50262.1	Bacteria
Cluster_134834	DefenseFinder	WTFV01000002.1_4	Bacteria
Cluster_134835	DefenseFinder	NLD93602.1	Bacteria
Cluster_134836	DefenseFinder	HHY31380.1	Bacteria
Cluster_134837	DefenseFinder	NWB54327.1	Bacteria
Cluster_134838	DefenseFinder	MBC6970480.1	Bacteria
Cluster_134839	DefenseFinder	GGW81647.1	Bacteria
Cluster_134840	DefenseFinder	MBD5544786.1	Bacteria
Cluster_134841	DefenseFinder	MBF0334407.1	Bacteria
Cluster_134842	DefenseFinder	JADNNB010000030	Bacteria
Cluster_134843	DefenseFinder	JADNOL010000120	Bacteria
Cluster_134844	DefenseFinder	MBI6743695.1	Bacteria
Cluster_134845	DefenseFinder	QQN39215.1	Bacteria
Cluster_134846	DefenseFinder	MBL7494077.1	Bacteria
Cluster_134846	DefenseFinder	MBL7548584.1	Bacteria
Cluster_134847	DefenseFinder	MBR1404528.1	Bacteria
Cluster_134848	Padloc	CP054868.1_20798	Bacteria
Cluster_134848	DefenseFinder	QTT97908.1	Bacteria
Cluster_134849	DefenseFinder	MBP8805721.1	Bacteria
Cluster_134850	DefenseFinder	MBV6400194.1	Bacteria
Cluster_134851	DefenseFinder	MBZ9672497.1	Bacteria
Cluster_134852	DefenseFinder	MCD0444122.1	Bacteria
Cluster_134853	DefenseFinder	JAHXKT010000003	Bacteria
Cluster_134854	DefenseFinder	MCD3262230.1	Bacteria
Cluster_134855	DefenseFinder	JAJPIH010000099	Bacteria
Cluster_134856	DefenseFinder	MCH4561023.1	Bacteria
Cluster_134857	DefenseFinder	MCI6167977.1	Bacteria
Cluster_134858	DefenseFinder	UQA77566.1	Bacteria
Cluster_134859	DefenseFinder	MCP5136355.1	Bacteria
Cluster_134860	DefenseFinder	JAMLBV010000005	Bacteria
Cluster_134861	DefenseFinder	JAMLDD010000005	Bacteria
Cluster_134862	DefenseFinder	MCR4660798.1	Bacteria
Cluster_134863	DefenseFinder	MCS6287813.1	Bacteria
Cluster_134864	DefenseFinder	SNX47810.1	Bacteria
Cluster_134865	DefenseFinder	SEC75231.1	Bacteria
Cluster_134866	DefenseFinder	SKA08788.1	Bacteria
Cluster_134867	DefenseFinder	URWX01000009.1_1	Bacteria
Cluster_134868	DefenseFinder	CAAGDP010000044	Bacteria
Cluster_134869	DefenseFinder	CACZJD010000023	Bacteria
Cluster_134870	DefenseFinder	CADBMH010000286	Bacteria
Cluster_134871	DefenseFinder	CAINLB010000149	Bacteria
Cluster_134872	DefenseFinder	CAIWGE010000797	Bacteria
Cluster_134872	DefenseFinder	CAIXGN010000439	Bacteria
Cluster_134873	DefenseFinder	CAJGYQ010000001	Bacteria
Cluster_134874	DefenseFinder	CAJJZA010000033	Bacteria
Cluster_134875	DefenseFinder	CAJLCY010000020	Bacteria
Cluster_134876	DefenseFinder	CAJOEB010000203	Bacteria
Cluster_134877	DefenseFinder	CAKRMN010000027	Bacteria
Cluster_134878	DefenseFinder	CAKRUI010000001	Bacteria
Cluster_134879	DefenseFinder	CAKSSO010000025	Bacteria
Cluster_134880	Padloc	CP000381.1_19382	Bacteria
Cluster_134880	Padloc	CP000381.1_19382	Bacteria
Cluster_134880	Padloc	ANSE01000003.1_1	Bacteria
Cluster_134880	Padloc	ANRD01000002.1_1	Bacteria
Cluster_134880	Padloc	APSL01000010.1_2	Bacteria
Cluster_134880	Padloc	APSV01000012.1_2	Bacteria
Cluster_134880	Padloc	APSY01000015.1_2	Bacteria
Cluster_134880	Padloc	CMYG01000003.1_4	Bacteria
Cluster_134880	Padloc	CMZS01000003.1_4	Bacteria
Cluster_134880	Padloc	CMYU01000011.1_2	Bacteria
Cluster_134880	Padloc	CMXJ01000003.1_4	Bacteria
Cluster_134880	Padloc	CMYB01000006.1_2	Bacteria
Cluster_134880	Padloc	CMZE01000003.1_4	Bacteria
Cluster_134880	Padloc	CMYJ01000005.1_1	Bacteria
Cluster_134880	Padloc	CMZF01000007.1_2	Bacteria
Cluster_134880	Padloc	CMZG01000003.1_4	Bacteria
Cluster_134880	Padloc	CMXQ01000003.1_4	Bacteria
Cluster_134880	Padloc	CMXP01000008.1_2	Bacteria
Cluster_134880	Padloc	CMYV01000003.1_4	Bacteria
Cluster_134880	Padloc	JMBH01000012.1_2	Bacteria
Cluster_134880	Padloc	CHWJ01000003.1_2	Bacteria
Cluster_134880	Padloc	MDSI01000195.1_4	Bacteria
Cluster_134880	Padloc	NGBO01000008.1_2	Bacteria
Cluster_134880	Padloc	QQEI01000007.1_9	Bacteria
Cluster_134880	Padloc	QQCM01000006.1_2	Bacteria
Cluster_134880	Padloc	JABAMY010000003	Bacteria
Cluster_134880	Padloc	JABAML010000010	Bacteria
Cluster_134880	Padloc	JABAMD010000008	Bacteria
Cluster_134880	Padloc	JABALL010000010	Bacteria
Cluster_134880	Padloc	JABALH010000008	Bacteria
Cluster_134880	Padloc	JABALD010000010	Bacteria
Cluster_134880	Padloc	JABAKV010000008	Bacteria
Cluster_134880	Padloc	JABAKT010000009	Bacteria
Cluster_134880	Padloc	JAENDY010000006	Bacteria
Cluster_134880	Padloc	FZSB01000016.1_1	Bacteria
Cluster_134880	Padloc	FZXC01000007.1_1	Bacteria
Cluster_134880	Padloc	FZXJ01000008.1_1	Bacteria
Cluster_134880	Padloc	OABV01000002.1_4	Bacteria
Cluster_134880	Padloc	OAEP01000013.1_1	Bacteria
Cluster_134880	Padloc	OAHB01000007.1_1	Bacteria
Cluster_134881	Padloc	CP001738.1_45232	Bacteria
Cluster_134881	Padloc	CP001738.1_45232	Bacteria
Cluster_134882	Padloc	FM991728.1_98869	Bacteria
Cluster_134882	Padloc	FM991728.1_98869	Bacteria
Cluster_134883	Padloc	CP073636.1_49462	Bacteria
Cluster_134884	Padloc	ACOK01000068.1_7	Bacteria
Cluster_134884	Padloc	ACOK01000068.1_7	Bacteria
Cluster_134885	Padloc	ACSH02000008.1_3	Bacteria
Cluster_134885	Padloc	ACSH02000008.1_3	Bacteria
Cluster_134886	Padloc	GL872124.1_22258	Bacteria
Cluster_134886	DefenseFinder	EGB64413.1	Bacteria
Cluster_134887	Padloc	AKPD01000011.1_3	Bacteria
Cluster_134887	DefenseFinder	EJB89469.1	Bacteria
Cluster_134888	Padloc	AKNZ01000001.1_9	Bacteria
Cluster_134888	DefenseFinder	EJB39630.1	Bacteria
Cluster_134889	Padloc	AKNP01000001.1_2	Bacteria
Cluster_134889	DefenseFinder	EJB25746.1	Bacteria
Cluster_134890	Padloc	AKQB01000001.1_8	Bacteria
Cluster_134890	DefenseFinder	EJC58049.1	Bacteria
Cluster_134891	Padloc	ALDF01000007.1_4	Bacteria
Cluster_134891	Padloc	LGNP01000090.1_1	Bacteria
Cluster_134891	Padloc	LGOD01000042.1_1	Bacteria
Cluster_134891	Padloc	LGOT01000035.1_1	Bacteria
Cluster_134891	Padloc	CWRS01000007.1_2	Bacteria
Cluster_134891	Padloc	CWRW01000011.1_4	Bacteria
Cluster_134891	Padloc	NTBJ01000022.1_4	Bacteria
Cluster_134891	Padloc	NTBT01000022.1_4	Bacteria
Cluster_134891	Padloc	NTBL01000023.1_4	Bacteria
Cluster_134891	Padloc	NTBY01000021.1_4	Bacteria
Cluster_134891	Padloc	NTCD01000025.1_4	Bacteria
Cluster_134891	Padloc	NTCI01000022.1_4	Bacteria
Cluster_134891	Padloc	VSBR01000030.1_4	Bacteria
Cluster_134891	Padloc	SIVN01000023.1_4	Bacteria
Cluster_134891	Padloc	SIUR01000026.1_4	Bacteria
Cluster_134891	Padloc	AP025014.1_37060	Bacteria
Cluster_134891	Padloc	JALNIJ010000033	Bacteria
Cluster_134891	Padloc	FOBI01000015.1_1	Bacteria
Cluster_134891	DefenseFinder	EJH41227.1	Bacteria
Cluster_134891	DefenseFinder	LGNP01000090.1_1	Bacteria
Cluster_134891	DefenseFinder	LGOD01000042.1_1	Bacteria
Cluster_134891	DefenseFinder	LGOT01000035.1_1	Bacteria
Cluster_134891	DefenseFinder	CSD53220.1	Bacteria
Cluster_134891	DefenseFinder	CSD73477.1	Bacteria
Cluster_134891	DefenseFinder	PJR76170.1	Bacteria
Cluster_134891	DefenseFinder	PJS13985.1	Bacteria
Cluster_134891	DefenseFinder	PJR72491.1	Bacteria
Cluster_134891	DefenseFinder	PJS28741.1	Bacteria
Cluster_134891	DefenseFinder	PJS50327.1	Bacteria
Cluster_134891	DefenseFinder	PJS65785.1	Bacteria
Cluster_134891	DefenseFinder	KAB5597248.1	Bacteria
Cluster_134891	DefenseFinder	SIVN01000023.1_5	Bacteria
Cluster_134891	DefenseFinder	SIUR01000026.1_5	Bacteria
Cluster_134891	DefenseFinder	BDA61742.1	Bacteria
Cluster_134891	DefenseFinder	MCK7631546.1	Bacteria
Cluster_134891	DefenseFinder	SEL60690.1	Bacteria
Cluster_134892	Padloc	AOWB01000080.1_6	Bacteria
Cluster_134892	Padloc	AOVO01000072.1_3	Bacteria
Cluster_134892	Padloc	AOWW01000042.1_3	Bacteria
Cluster_134892	Padloc	AOVN01000080.1_3	Bacteria
Cluster_134892	Padloc	AOVC01000088.1_3	Bacteria
Cluster_134892	Padloc	AOVH01000059.1_2	Bacteria
Cluster_134892	Padloc	JQOP01000008.1_2	Bacteria
Cluster_134892	Padloc	JQPE01000013.1_6	Bacteria
Cluster_134892	Padloc	VWOW01000043.1_3	Bacteria
Cluster_134892	Padloc	CP047500.1_34988	Bacteria
Cluster_134892	Padloc	CP047498.1_34995	Bacteria
Cluster_134892	Padloc	CP047502.1_34890	Bacteria
Cluster_134892	Padloc	CP047514.1_34981	Bacteria
Cluster_134892	Padloc	JAGGCQ010000016	Bacteria
Cluster_134892	DefenseFinder	AOWB01000080.1_7	Bacteria
Cluster_134892	DefenseFinder	AOVO01000072.1_1	Bacteria
Cluster_134892	DefenseFinder	AOWW01000042.1_5	Bacteria
Cluster_134892	DefenseFinder	AOVN01000080.1_1	Bacteria
Cluster_134892	DefenseFinder	AOVC01000088.1_1	Bacteria
Cluster_134892	DefenseFinder	AOVH01000059.1_1	Bacteria
Cluster_134892	DefenseFinder	JQOP01000008.1_1	Bacteria
Cluster_134892	DefenseFinder	JQPE01000013.1_7	Bacteria
Cluster_134892	DefenseFinder	KAA5549817.1	Bacteria
Cluster_134892	DefenseFinder	QHH33119.1	Bacteria
Cluster_134892	DefenseFinder	QHH36747.1	Bacteria
Cluster_134892	DefenseFinder	QHH44006.1	Bacteria
Cluster_134892	DefenseFinder	QHH68544.1	Bacteria
Cluster_134892	DefenseFinder	MBO7990865.1	Bacteria
Cluster_134893	Padloc	AHNY02000260.1_6	Bacteria
Cluster_134893	Padloc	AOWZ01000052.1_3	Bacteria
Cluster_134893	DefenseFinder	AOWZ01000052.1_1	Bacteria
Cluster_134894	Padloc	AOGJ01000009.1_2	Bacteria
Cluster_134894	Padloc	AOGI01000013.1_2	Bacteria
Cluster_134894	Padloc	AOGG01000012.1_2	Bacteria
Cluster_134894	Padloc	AYEB01000022.1_2	Bacteria
Cluster_134894	Padloc	AYDM01000056.1_1	Bacteria
Cluster_134894	Padloc	MXTI01000021.1_2	Bacteria
Cluster_134894	Padloc	JAMF01000020.1_5	Bacteria
Cluster_134894	Padloc	JAMG01000005.1_3	Bacteria
Cluster_134894	Padloc	QDMT01000006.1_1	Bacteria
Cluster_134894	Padloc	QDTV01000004.1_3	Bacteria
Cluster_134894	Padloc	QDRK01000039.1_4	Bacteria
Cluster_134894	Padloc	CP025232.1_40766	Bacteria
Cluster_134894	Padloc	WPLU01000004.1_1	Bacteria
Cluster_134894	Padloc	JACZIL010000004	Bacteria
Cluster_134894	Padloc	JADDHR010000002	Bacteria
Cluster_134894	Padloc	JAILUP010000005	Bacteria
Cluster_134894	DefenseFinder	EMG73834.1	Bacteria
Cluster_134894	DefenseFinder	EMG66607.1	Bacteria
Cluster_134894	DefenseFinder	EMG77574.1	Bacteria
Cluster_134894	DefenseFinder	ESC55877.1	Bacteria
Cluster_134894	DefenseFinder	ESB85759.1	Bacteria
Cluster_134894	DefenseFinder	MXTI01000021.1_2	Bacteria
Cluster_134894	DefenseFinder	OXY00778.1	Bacteria
Cluster_134894	DefenseFinder	OXX96705.1	Bacteria
Cluster_134894	DefenseFinder	PVK21244.1	Bacteria
Cluster_134894	DefenseFinder	PVS88318.1	Bacteria
Cluster_134894	DefenseFinder	PVQ00570.1	Bacteria
Cluster_134894	DefenseFinder	QAZ10931.1	Bacteria
Cluster_134894	DefenseFinder	WPLU01000004.1_1	Bacteria
Cluster_134894	DefenseFinder	MBE1233819.1	Bacteria
Cluster_134894	DefenseFinder	MBE7231168.1	Bacteria
Cluster_134894	DefenseFinder	MCH9929083.1	Bacteria
Cluster_134895	Padloc	KB642246.1_19703	Bacteria
Cluster_134896	Padloc	AOHJ01000138.1_5	Bacteria
Cluster_134896	Padloc	JQQH01000135.1_6	Bacteria
Cluster_134896	Padloc	VCHG01000103.1_6	Bacteria
Cluster_134896	Padloc	CP044513.1_35151	Bacteria
Cluster_134896	Padloc	JAHERX010000099	Bacteria
Cluster_134896	DefenseFinder	EMI63042.1	Bacteria
Cluster_134896	DefenseFinder	JQQH01000135.1_7	Bacteria
Cluster_134896	DefenseFinder	TQE60759.1	Bacteria
Cluster_134896	DefenseFinder	CP044513.1_2865	Bacteria
Cluster_134896	DefenseFinder	MBV6346529.1	Bacteria
Cluster_134897	Padloc	AQCR01000135.1_4	Bacteria
Cluster_134897	Padloc	CP035832.1_10291	Bacteria
Cluster_134897	DefenseFinder	EMU88891.1	Bacteria
Cluster_134897	DefenseFinder	CP035832.1_105	Bacteria
Cluster_134898	Padloc	AQCO01000060.1_4	Bacteria
Cluster_134898	DefenseFinder	EMU76956.1	Bacteria
Cluster_134899	Padloc	AQEQ01000027.1_8	Bacteria
Cluster_134899	Padloc	APXA01000015.1_2	Bacteria
Cluster_134899	Padloc	AQAI01000048.1_8	Bacteria
Cluster_134899	Padloc	APYX01000069.1_7	Bacteria
Cluster_134899	Padloc	LORP02000005.1_2	Bacteria
Cluster_134899	Padloc	MKGW01000070.1_3	Bacteria
Cluster_134899	Padloc	CP024269.1_26338	Bacteria
Cluster_134899	Padloc	SPXN01000206.1_1	Bacteria
Cluster_134899	Padloc	SQDR01000155.1_1	Bacteria
Cluster_134899	Padloc	CP054232.1_26122	Bacteria
Cluster_134899	Padloc	JACZQJ010000157	Bacteria
Cluster_134899	Padloc	JACZQA010000031	Bacteria
Cluster_134899	Padloc	JACZPP010000062	Bacteria
Cluster_134899	Padloc	JACZPM010000001	Bacteria
Cluster_134899	Padloc	JACZPJ010000285	Bacteria
Cluster_134899	Padloc	JACZOO010000058	Bacteria
Cluster_134899	Padloc	JACZNI010000024	Bacteria
Cluster_134899	Padloc	JACZLC010000015	Bacteria
Cluster_134899	Padloc	JADBIV010000024	Bacteria
Cluster_134899	Padloc	CP068812.1_27533	Bacteria
Cluster_134899	Padloc	JAFEKO010000001	Bacteria
Cluster_134899	Padloc	JADCNX010000242	Bacteria
Cluster_134899	Padloc	CP086624.1_10931	Bacteria
Cluster_134899	Padloc	JADZJA010000018	Bacteria
Cluster_134899	DefenseFinder	EMX16945.1	Bacteria
Cluster_134899	DefenseFinder	ENA72021.1	Bacteria
Cluster_134899	DefenseFinder	ENE60805.1	Bacteria
Cluster_134899	DefenseFinder	ENH06430.1	Bacteria
Cluster_134899	DefenseFinder	PNN27123.1	Bacteria
Cluster_134899	DefenseFinder	OLS84765.1	Bacteria
Cluster_134899	DefenseFinder	CP024269.1_2503	Bacteria
Cluster_134899	DefenseFinder	SPXN01000206.1_1	Bacteria
Cluster_134899	DefenseFinder	SQDR01000155.1_1	Bacteria
Cluster_134899	DefenseFinder	QKY51407.1	Bacteria
Cluster_134899	DefenseFinder	MBE0744172.1	Bacteria
Cluster_134899	DefenseFinder	MBE0747078.1	Bacteria
Cluster_134899	DefenseFinder	MBE0804995.1	Bacteria
Cluster_134899	DefenseFinder	MBE0819820.1	Bacteria
Cluster_134899	DefenseFinder	MBE0862979.1	Bacteria
Cluster_134899	DefenseFinder	MBE0938837.1	Bacteria
Cluster_134899	DefenseFinder	MBE1105887.1	Bacteria
Cluster_134899	DefenseFinder	MBE3306724.1	Bacteria
Cluster_134899	DefenseFinder	JADBIV010000024	Bacteria
Cluster_134899	DefenseFinder	QRA98012.1	Bacteria
Cluster_134899	DefenseFinder	MBM6534957.1	Bacteria
Cluster_134899	DefenseFinder	MCC7803667.1	Bacteria
Cluster_134899	DefenseFinder	UEX53009.1	Bacteria
Cluster_134899	DefenseFinder	MCG3938189.1	Bacteria
Cluster_134900	Padloc	KB851222.1_57043	Bacteria
Cluster_134901	Padloc	ATTI01000001.1_1	Bacteria
Cluster_134901	DefenseFinder	ATTI01000001.1_9	Bacteria
Cluster_134902	Padloc	AUSJ01000004.1_4	Bacteria
Cluster_134903	Padloc	AOTP01000060.1_3	Bacteria
Cluster_134903	DefenseFinder	AOTP01000060.1_7	Bacteria
Cluster_134904	Padloc	CBPU010000017.1_	Bacteria
Cluster_134904	DefenseFinder	CBPU010000017.1_	Bacteria
Cluster_134905	Padloc	KI912633.1_33111	Bacteria
Cluster_134905	DefenseFinder	KI912633.1_338	Bacteria
Cluster_134906	Padloc	JAFN01000001.1_1	Bacteria
Cluster_134906	DefenseFinder	JAFN01000001.1_1	Bacteria
Cluster_134907	Padloc	JDVN01000011.1_6	Bacteria
Cluster_134907	DefenseFinder	JDVN01000011.1_7	Bacteria
Cluster_134908	Padloc	CP006820.1_66415	Bacteria
Cluster_134909	Padloc	JFZO01000009.1_3	Bacteria
Cluster_134909	DefenseFinder	EYU64959.1	Bacteria
Cluster_134910	Padloc	JDVA01000063.1_4	Bacteria
Cluster_134910	Padloc	JDVA01000084.1_4	Bacteria
Cluster_134911	Padloc	CP008854.1_36769	Bacteria
Cluster_134912	Padloc	JRNB01000042.1_7	Bacteria
Cluster_134912	DefenseFinder	KGF13770.1	Bacteria
Cluster_134913	Padloc	JTPQ01000048.1_2	Bacteria
Cluster_134913	Padloc	NIPA01000023.1_5	Bacteria
Cluster_134913	Padloc	NQZV01000034.1_4	Bacteria
Cluster_134913	Padloc	NRAL01000007.1_2	Bacteria
Cluster_134913	Padloc	NSQS01000005.1_4	Bacteria
Cluster_134913	Padloc	NSRH01000005.1_4	Bacteria
Cluster_134913	Padloc	NSRJ01000007.1_3	Bacteria
Cluster_134913	Padloc	NSRM01000007.1_3	Bacteria
Cluster_134913	Padloc	NSUC01000005.1_4	Bacteria
Cluster_134913	Padloc	RWZW01000010.1_2	Bacteria
Cluster_134913	Padloc	VWQF01000010.1_2	Bacteria
Cluster_134913	Padloc	JABLTA010000025	Bacteria
Cluster_134913	Padloc	JACEPQ010000003	Bacteria
Cluster_134913	Padloc	JABDTX010000009	Bacteria
Cluster_134913	Padloc	JABXON010000006	Bacteria
Cluster_134913	Padloc	CP069330.1_52216	Bacteria
Cluster_134913	Padloc	CP069335.1_52813	Bacteria
Cluster_134913	Padloc	CP090647.1_75439	Bacteria
Cluster_134913	Padloc	JAKGVD010000017	Bacteria
Cluster_134913	DefenseFinder	JTPQ01000048.1_2	Bacteria
Cluster_134913	DefenseFinder	OWJ00614.1	Bacteria
Cluster_134913	DefenseFinder	PBW46704.1	Bacteria
Cluster_134913	DefenseFinder	PBX49107.1	Bacteria
Cluster_134913	DefenseFinder	RPR92901.1	Bacteria
Cluster_134913	DefenseFinder	RPS84831.1	Bacteria
Cluster_134913	DefenseFinder	RPS99881.1	Bacteria
Cluster_134913	DefenseFinder	RPT14974.1	Bacteria
Cluster_134913	DefenseFinder	RPX06674.1	Bacteria
Cluster_134913	DefenseFinder	KAA5658078.1	Bacteria
Cluster_134913	DefenseFinder	NPS46911.1	Bacteria
Cluster_134913	DefenseFinder	MBA5023309.1	Bacteria
Cluster_134913	DefenseFinder	MBF2892703.1	Bacteria
Cluster_134913	DefenseFinder	MBZ5237901.1	Bacteria
Cluster_134913	DefenseFinder	MCQ9832432.1	Bacteria
Cluster_134914	Padloc	JTXK01000048.1_7	Bacteria
Cluster_134914	Padloc	JTWW01000037.1_4	Bacteria
Cluster_134914	Padloc	JTZD01000027.1_2	Bacteria
Cluster_134914	Padloc	JVYC01000127.1_2	Bacteria
Cluster_134914	Padloc	LFMU01000004.1_1	Bacteria
Cluster_134914	Padloc	LFMT01000001.1_8	Bacteria
Cluster_134914	Padloc	NFFC01000001.1_2	Bacteria
Cluster_134914	Padloc	CP027171.1_35575	Bacteria
Cluster_134914	Padloc	QBED01000003.1_4	Bacteria
Cluster_134914	Padloc	NRBW01000046.1_2	Bacteria
Cluster_134914	Padloc	NSNG01000015.1_1	Bacteria
Cluster_134914	Padloc	NSUL01000008.1_2	Bacteria
Cluster_134914	Padloc	SEID01000036.1_1	Bacteria
Cluster_134914	Padloc	JABGND010000022	Bacteria
Cluster_134914	Padloc	JABTCD010000007	Bacteria
Cluster_134914	Padloc	JACCIJ010000007	Bacteria
Cluster_134914	Padloc	JACEPJ010000004	Bacteria
Cluster_134914	Padloc	JABDUI010000003	Bacteria
Cluster_134914	Padloc	CP068239.1_12583	Bacteria
Cluster_134914	Padloc	JAFCHA010000001	Bacteria
Cluster_134914	Padloc	JAGFDP010000031	Bacteria
Cluster_134914	Padloc	JACVNU010000103	Bacteria
Cluster_134914	Padloc	JAHYAP010000006	Bacteria
Cluster_134914	Padloc	JAHYAQ010000004	Bacteria
Cluster_134914	Padloc	JAHYAR010000007	Bacteria
Cluster_134914	Padloc	JAHWUV010000018	Bacteria
Cluster_134914	Padloc	JAHWVC010000018	Bacteria
Cluster_134914	Padloc	JAMSLD010000024	Bacteria
Cluster_134914	Padloc	JAIFHR010000022	Bacteria
Cluster_134914	Padloc	CAAKMT010000193	Bacteria
Cluster_134914	Padloc	CABIOW010000003	Bacteria
Cluster_134915	Padloc	LN614785.1_10510	Bacteria
Cluster_134915	DefenseFinder	CEG54130.1	Bacteria
Cluster_134916	Padloc	CP006723.1_35994	Bacteria
Cluster_134916	DefenseFinder	AJR15608.1	Bacteria
Cluster_134917	Padloc	JYLZ01000022.1_4	Bacteria
Cluster_134917	Padloc	JZYB01000015.1_1	Bacteria
Cluster_134917	Padloc	JZDE01000039.1_3	Bacteria
Cluster_134917	Padloc	LKAY01000023.1_1	Bacteria
Cluster_134917	Padloc	PNXS01000001.1_3	Bacteria
Cluster_134917	DefenseFinder	KJL96682.1	Bacteria
Cluster_134917	DefenseFinder	KRT37799.1	Bacteria
Cluster_134917	DefenseFinder	PTX78976.1	Bacteria
Cluster_134918	Padloc	JYIY01000076.1_5	Bacteria
Cluster_134919	Padloc	BBWE01000140.1_2	Bacteria
Cluster_134919	Padloc	RARP01000018.1_7	Bacteria
Cluster_134919	Padloc	JAGEMV010000018	Bacteria
Cluster_134919	Padloc	JAGEMT010000020	Bacteria
Cluster_134919	Padloc	CP082807.1_25689	Bacteria
Cluster_134919	Padloc	JAIZRJ010000007	Bacteria
Cluster_134919	DefenseFinder	BBWE01000140.1_1	Bacteria
Cluster_134919	DefenseFinder	MBA9832083.1	Bacteria
Cluster_134919	DefenseFinder	MBO1826071.1	Bacteria
Cluster_134919	DefenseFinder	MBO1849420.1	Bacteria
Cluster_134919	DefenseFinder	UAC69685.1	Bacteria
Cluster_134919	DefenseFinder	MCA8189126.1	Bacteria
Cluster_134920	Padloc	LAQJ01000018.1_3	Bacteria
Cluster_134921	Padloc	LDES01000095.1_3	Bacteria
Cluster_134922	Padloc	LDZJ01000005.1_1	Bacteria
Cluster_134922	Padloc	JWGU01000021.1_1	Bacteria
Cluster_134922	Padloc	WJWP02000001.1_1	Bacteria
Cluster_134922	Padloc	JAIZEI010000011	Bacteria
Cluster_134922	Padloc	JAIZEK010000001	Bacteria
Cluster_134922	Padloc	UGAE01000003.1_1	Bacteria
Cluster_134922	Padloc	CABGPJ010000003	Bacteria
Cluster_134922	Padloc	CABHKG010000019	Bacteria
Cluster_134922	Padloc	CABVNJ010000023	Bacteria
Cluster_134922	DefenseFinder	JWGU01000021.1_2	Bacteria
Cluster_134922	DefenseFinder	MBE4995971.1	Bacteria
Cluster_134922	DefenseFinder	MCO5638765.1	Bacteria
Cluster_134922	DefenseFinder	MCO5633798.1	Bacteria
Cluster_134922	DefenseFinder	STF60183.1	Bacteria
Cluster_134922	DefenseFinder	CABGPJ010000003	Bacteria
Cluster_134922	DefenseFinder	CABHKG010000019	Bacteria
Cluster_134922	DefenseFinder	VVY48888.1	Bacteria
Cluster_134923	Padloc	LDNT01000005.1_1	Bacteria
Cluster_134924	Padloc	KQ236956.1_21263	Bacteria
Cluster_134924	DefenseFinder	KMW75769.1	Bacteria
Cluster_134925	Padloc	CP008934.1_21137	Bacteria
Cluster_134926	Padloc	LAPS01000004.1_2	Bacteria
Cluster_134926	DefenseFinder	KPM15086.1	Bacteria
Cluster_134927	Padloc	BBEE01000007.1_4	Bacteria
Cluster_134928	Padloc	CFVQ01000014.1_6	Bacteria
Cluster_134928	Padloc	SMTV01000003.1_9	Bacteria
Cluster_134928	Padloc	SMTX01000003.1_8	Bacteria
Cluster_134929	Padloc	LMMW01000029.1_5	Bacteria
Cluster_134930	Padloc	LLZU01000037.1_2	Bacteria
Cluster_134931	Padloc	LDSP01000027.1_6	Bacteria
Cluster_134931	DefenseFinder	KTT31386.1	Bacteria
Cluster_134932	Padloc	LRQW01000568.1_3	Bacteria
Cluster_134933	Padloc	BCRG01000012.1_7	Bacteria
Cluster_134934	Padloc	JQPC01000043.1_7	Bacteria
Cluster_134934	DefenseFinder	JQPC01000043.1_7	Bacteria
Cluster_134935	Padloc	JQQL01000113.1_7	Bacteria
Cluster_134935	Padloc	JQPL01000054.1_2	Bacteria
Cluster_134935	Padloc	CP043893.1_36741	Bacteria
Cluster_134935	DefenseFinder	JQQL01000113.1_9	Bacteria
Cluster_134935	DefenseFinder	JQPL01000054.1_1	Bacteria
Cluster_134935	DefenseFinder	QOI51889.1	Bacteria
Cluster_134936	Padloc	JQQQ01000013.1_2	Bacteria
Cluster_134936	DefenseFinder	JQQQ01000013.1_1	Bacteria
Cluster_134937	Padloc	JQQJ01000171.1_4	Bacteria
Cluster_134937	Padloc	JAHLXC010000195	Bacteria
Cluster_134937	Padloc	JAKUHL010000001	Bacteria
Cluster_134937	DefenseFinder	JQQJ01000171.1_4	Bacteria
Cluster_134937	DefenseFinder	MCD1164479.1	Bacteria
Cluster_134937	DefenseFinder	MCH1893845.1	Bacteria
Cluster_134938	Padloc	LPXY01000195.1_8	Bacteria
Cluster_134938	Padloc	LPYQ01000160.1_3	Bacteria
Cluster_134938	Padloc	VESF01000033.1_3	Bacteria
Cluster_134938	Padloc	VEUT01000085.1_7	Bacteria
Cluster_134938	Padloc	VEUY01000126.1_7	Bacteria
Cluster_134938	Padloc	VEVA01000156.1_7	Bacteria
Cluster_134938	DefenseFinder	LPXY01000195.1_7	Bacteria
Cluster_134938	DefenseFinder	KXM57993.1	Bacteria
Cluster_134938	DefenseFinder	TNP75139.1	Bacteria
Cluster_134938	DefenseFinder	TNT76106.1	Bacteria
Cluster_134938	DefenseFinder	TNT96602.1	Bacteria
Cluster_134938	DefenseFinder	TNU06471.1	Bacteria
Cluster_134939	Padloc	LSZV01000066.1_2	Bacteria
Cluster_134939	Padloc	LSZT01000095.1_2	Bacteria
Cluster_134939	Padloc	NIJA01000024.1_2	Bacteria
Cluster_134939	Padloc	QZZH01000162.1_4	Bacteria
Cluster_134939	Padloc	JAGSOO010000026	Bacteria
Cluster_134939	Padloc	JAFBZU010000026	Bacteria
Cluster_134939	Padloc	JAFBZB010000026	Bacteria
Cluster_134939	Padloc	JAKLAJ010000049	Bacteria
Cluster_134940	Padloc	LXSE01000016.1_1	Bacteria
Cluster_134941	Padloc	AFMC02000009.1_3	Bacteria
Cluster_134941	Padloc	LUVO01000288.1_3	Bacteria
Cluster_134941	DefenseFinder	EMF73093.1	Bacteria
Cluster_134941	DefenseFinder	OAM75041.1	Bacteria
Cluster_134942	Padloc	LZHZ01000060.1_5	Bacteria
Cluster_134943	Padloc	CP016170.1_63952	Bacteria
Cluster_134944	Padloc	LQFS01000065.1_2	Bacteria
Cluster_134944	DefenseFinder	LQFS01000065.1_3	Bacteria
Cluster_134945	Padloc	CP018762.1_34071	Bacteria
Cluster_134946	Padloc	CP018970.1_33651	Bacteria
Cluster_134946	Padloc	JAJTQG010000007	Bacteria
Cluster_134946	Padloc	JAJTQF010000007	Bacteria
Cluster_134946	DefenseFinder	MCE3849284.1	Bacteria
Cluster_134946	DefenseFinder	MCE3873936.1	Bacteria
Cluster_134947	Padloc	MUOH01000027.1_3	Bacteria
Cluster_134948	Padloc	MUPM01000180.1_3	Bacteria
Cluster_134949	Padloc	CP012597.1_11254	Bacteria
Cluster_134949	Padloc	NABK01000078.1_1	Bacteria
Cluster_134949	Padloc	NABE01000073.1_2	Bacteria
Cluster_134949	DefenseFinder	ORG96834.1	Bacteria
Cluster_134949	DefenseFinder	ORG69071.1	Bacteria
Cluster_134950	Padloc	NIOV01000031.1_3	Bacteria
Cluster_134950	DefenseFinder	OWI63696.1	Bacteria
Cluster_134951	Padloc	NLBF01000017.1_2	Bacteria
Cluster_134951	Padloc	RWWW01000077.1_2	Bacteria
Cluster_134951	Padloc	FNMB01000042.1_6	Bacteria
Cluster_134952	Padloc	DHNW01000002.1_6	Bacteria
Cluster_134953	Padloc	DIRO01000068.1_5	Bacteria
Cluster_134954	Padloc	DIZY01000068.1_1	Bacteria
Cluster_134954	DefenseFinder	DIZY01000068.1_1	Bacteria
Cluster_134955	Padloc	DJUA01000026.1_3	Bacteria
Cluster_134955	DefenseFinder	DJUA01000026.1_3	Bacteria
Cluster_134956	Padloc	DKAZ01000105.1_5	Bacteria
Cluster_134956	DefenseFinder	DKAZ01000105.1_4	Bacteria
Cluster_134957	Padloc	NLWR01000016.1_6	Bacteria
Cluster_134957	Padloc	WSIP01000014.1_3	Bacteria
Cluster_134957	Padloc	WSGY01000009.1_1	Bacteria
Cluster_134957	DefenseFinder	NLWR01000016.1_6	Bacteria
Cluster_134957	DefenseFinder	MVW49780.1	Bacteria
Cluster_134957	DefenseFinder	KAE9888398.1	Bacteria
Cluster_134958	Padloc	NJXE01000022.1_5	Bacteria
Cluster_134958	DefenseFinder	NJXE01000022.1_6	Bacteria
Cluster_134959	Padloc	NYMS01000016.1_1	Bacteria
Cluster_134960	Padloc	MBIZ01000086.1_4	Bacteria
Cluster_134961	Padloc	MBJA01000037.1_5	Bacteria
Cluster_134961	Padloc	MBHM01000044.1_6	Bacteria
Cluster_134961	DefenseFinder	PDX28591.1	Bacteria
Cluster_134961	DefenseFinder	PDW68639.1	Bacteria
Cluster_134962	Padloc	NZXG01000056.1_3	Bacteria
Cluster_134962	DefenseFinder	MAR92740.1	Bacteria
Cluster_134963	Padloc	NVXM01000044.1_4	Bacteria
Cluster_134964	Padloc	PFDT01000009.1_1	Bacteria
Cluster_134964	Padloc	PCVP01000005.1_8	Bacteria
Cluster_134965	Padloc	NQTA01000001.1_9	Bacteria
Cluster_134965	DefenseFinder	NQTA01000001.1_9	Bacteria
Cluster_134966	Padloc	PHMI01000002.1_1	Bacteria
Cluster_134966	DefenseFinder	PHMI01000002.1_1	Bacteria
Cluster_134967	Padloc	PHBH01000026.1_3	Bacteria
Cluster_134967	DefenseFinder	PKN64104.1	Bacteria
Cluster_134968	Padloc	PJCO01000004.1_7	Bacteria
Cluster_134969	Padloc	NMQK01000420.1_8	Bacteria
Cluster_134969	DefenseFinder	PMB51044.1	Bacteria
Cluster_134970	Padloc	PPXD01000011.1_5	Bacteria
Cluster_134971	Padloc	MLEV01000003.1_2	Bacteria
Cluster_134971	DefenseFinder	POR59421.1	Bacteria
Cluster_134972	Padloc	PVFN01000044.1_3	Bacteria
Cluster_134973	Padloc	NEBD01000023.1_8	Bacteria
Cluster_134974	Padloc	PVNK01000027.1_5	Bacteria
Cluster_134975	Padloc	PVZO01000005.1_4	Bacteria
Cluster_134976	Padloc	QVOF01000017.1_5	Bacteria
Cluster_134977	Padloc	QEHL01000005.1_1	Bacteria
Cluster_134978	Padloc	QDRA01000004.1_4	Bacteria
Cluster_134978	DefenseFinder	PVP55994.1	Bacteria
Cluster_134979	Padloc	PMSX01000184.1_6	Bacteria
Cluster_134980	Padloc	QHZI01000402.1_2	Bacteria
Cluster_134981	Padloc	QMFA01000039.1_5	Bacteria
Cluster_134982	Padloc	PJFZ01000063.1_8	Bacteria
Cluster_134983	Padloc	CP026730.1_44777	Bacteria
Cluster_134984	Padloc	QVCS02000018.1_1	Bacteria
Cluster_134984	Padloc	NSSS01000017.1_5	Bacteria
Cluster_134984	DefenseFinder	NQA74165.1	Bacteria
Cluster_134984	DefenseFinder	RPU83320.1	Bacteria
Cluster_134985	Padloc	QSTG01000097.1_5	Bacteria
Cluster_134985	Padloc	QSIH01000035.1_5	Bacteria
Cluster_134985	DefenseFinder	RGM35723.1	Bacteria
Cluster_134985	DefenseFinder	RHC77264.1	Bacteria
Cluster_134986	Padloc	QRLN01000030.1_2	Bacteria
Cluster_134987	Padloc	QROU01000033.1_1	Bacteria
Cluster_134987	Padloc	NTHZ01000009.1_1	Bacteria
Cluster_134987	Padloc	RWHZ01000032.1_4	Bacteria
Cluster_134987	Padloc	JACBPW010000001	Bacteria
Cluster_134987	Padloc	JAKKXH010000003	Bacteria
Cluster_134987	Padloc	JAIJDA010000056	Bacteria
Cluster_134987	Padloc	JAMOYI010000009	Bacteria
Cluster_134987	Padloc	JANUNX010000002	Bacteria
Cluster_134987	DefenseFinder	RHL55898.1	Bacteria
Cluster_134987	DefenseFinder	RIB33883.1	Bacteria
Cluster_134987	DefenseFinder	TSE48232.1	Bacteria
Cluster_134987	DefenseFinder	JACBPW010000001	Bacteria
Cluster_134987	DefenseFinder	JAIJDA010000056	Bacteria
Cluster_134987	DefenseFinder	MCM1844000.1	Bacteria
Cluster_134987	DefenseFinder	MCS3131680.1	Bacteria
Cluster_134988	Padloc	QULD01000004.1_2	Bacteria
Cluster_134989	Padloc	NSKI01000002.1_1	Bacteria
Cluster_134990	Padloc	QZXB01000132.1_2	Bacteria
Cluster_134991	Padloc	MVXR01000001.1_1	Bacteria
Cluster_134992	Padloc	QDJS01000017.1_5	Bacteria
Cluster_134993	Padloc	RCHV01000002.1_4	Bacteria
Cluster_134994	Padloc	REBK01000004.1_7	Bacteria
Cluster_134995	Padloc	RBPW01000210.1_1	Bacteria
Cluster_134996	Padloc	RBQE01000503.1_1	Bacteria
Cluster_134997	Padloc	RBTK01000070.1_1	Bacteria
Cluster_134998	Padloc	RWKP01000049.1_5	Bacteria
Cluster_134999	Padloc	PQZZ01000009.1_5	Bacteria
Cluster_135000	Padloc	RXIW01000022.1_1	Bacteria
Cluster_135001	Padloc	RJHA01000002.1_1	Bacteria
Cluster_135002	Padloc	CP034669.1_75879	Bacteria
Cluster_135003	Padloc	PDKE01000005.1_1	Bacteria
Cluster_135003	DefenseFinder	RXK01866.1	Bacteria
Cluster_135004	Padloc	SMGC01000010.1_1	Bacteria
Cluster_135005	Padloc	SLXS01000003.1_4	Bacteria
Cluster_135005	DefenseFinder	TCP55768.1	Bacteria
Cluster_135006	Padloc	SNYA01000003.1_1	Bacteria
Cluster_135007	Padloc	SOCO01000001.1_1	Bacteria
Cluster_135007	DefenseFinder	TDV30462.1	Bacteria
Cluster_135008	Padloc	SOGJ01000037.1_2	Bacteria
Cluster_135009	Padloc	SFGX01000017.1_1	Bacteria
Cluster_135009	DefenseFinder	SFGX01000017.1_1	Bacteria
Cluster_135010	Padloc	SSNW01000007.1_1	Bacteria
Cluster_135011	Padloc	CP039258.1_35599	Bacteria
Cluster_135011	DefenseFinder	QCO38421.1	Bacteria
Cluster_135012	Padloc	CP034035.1_40151	Bacteria
Cluster_135012	DefenseFinder	QCR10211.1	Bacteria
Cluster_135013	Padloc	PNCF01000022.1_6	Bacteria
Cluster_135013	DefenseFinder	TMP22469.1	Bacteria
Cluster_135014	Padloc	VFIT01000075.1_1	Bacteria
Cluster_135014	Padloc	WSIF01000036.1_1	Bacteria
Cluster_135015	Padloc	VEZL01000001.1_5	Bacteria
Cluster_135016	Padloc	VCNP01000056.1_5	Bacteria
Cluster_135017	Padloc	REEF01000926.1_2	Bacteria
Cluster_135018	Padloc	ML675515.1_14916	Bacteria
Cluster_135019	Padloc	SJPT01000020.1_1	Bacteria
Cluster_135019	DefenseFinder	TWU10292.1	Bacteria
Cluster_135020	Padloc	QYMH01000035.1_1	Bacteria
Cluster_135020	DefenseFinder	TXW85858.1	Bacteria
Cluster_135021	Padloc	SEUK01000054.1_3	Bacteria
Cluster_135021	DefenseFinder	KAA1157569.1	Bacteria
Cluster_135022	Padloc	CP044059.1_38176	Bacteria
Cluster_135022	DefenseFinder	QET45343.1	Bacteria
Cluster_135023	Padloc	WBUH01000001.1_2	Bacteria
Cluster_135023	DefenseFinder	KAB2918574.1	Bacteria
Cluster_135024	Padloc	WCWL01000029.1_5	Bacteria
Cluster_135024	Padloc	WCVC01000059.1_1	Bacteria
Cluster_135025	Padloc	VIQN01000001.1_1	Bacteria
Cluster_135025	DefenseFinder	VIQN01000001.1_1	Bacteria
Cluster_135026	Padloc	WMZQ01000067.1_1	Bacteria
Cluster_135026	DefenseFinder	MTS39807.1	Bacteria
Cluster_135027	Padloc	WOAD01000022.1_4	Bacteria
Cluster_135028	Padloc	CP046445.1_20086	Bacteria
Cluster_135028	DefenseFinder	QGU14921.1	Bacteria
Cluster_135029	Padloc	VIDQ01000101.1_4	Bacteria
Cluster_135030	Padloc	WSGP01000004.1_3	Bacteria
Cluster_135030	DefenseFinder	MVV58909.1	Bacteria
Cluster_135031	Padloc	WRAY01000024.1_1	Bacteria
Cluster_135031	DefenseFinder	MCL2862147.1	Bacteria
Cluster_135032	Padloc	WTNN01000011.1_1	Bacteria
Cluster_135032	DefenseFinder	MWM70551.1	Bacteria
Cluster_135033	Padloc	WWIC01000286.1_6	Bacteria
Cluster_135034	Padloc	WWIF01000012.1_7	Bacteria
Cluster_135035	Padloc	RFON01000002.1_5	Bacteria
Cluster_135036	Padloc	WLZY01000003.1_1	Bacteria
Cluster_135037	Padloc	AP022583.1_33481	Bacteria
Cluster_135038	Padloc	CP049918.1_33173	Bacteria
Cluster_135039	Padloc	JAASQS010000011	Bacteria
Cluster_135040	Padloc	JAAXLK010000001	Bacteria
Cluster_135041	Padloc	JABEKY010000157	Bacteria
Cluster_135042	Padloc	JABFSG010000051	Bacteria
Cluster_135042	DefenseFinder	NOT23094.1	Bacteria
Cluster_135043	Padloc	JAADCO010000084	Bacteria
Cluster_135044	Padloc	BLWC01000001.1_2	Bacteria
Cluster_135044	DefenseFinder	GFM97717.1	Bacteria
Cluster_135045	Padloc	JAALYI010000016	Bacteria
Cluster_135045	DefenseFinder	NTA13799.1	Bacteria
Cluster_135046	Padloc	JAAMBB010000042	Bacteria
Cluster_135046	DefenseFinder	NTC46776.1	Bacteria
Cluster_135047	Padloc	JAAMDJ010000005	Bacteria
Cluster_135047	DefenseFinder	NTG60155.1	Bacteria
Cluster_135048	Padloc	JACDAE010000079	Bacteria
Cluster_135049	Padloc	JACDAE010000512	Bacteria
Cluster_135050	Padloc	JACFXX020000001	Bacteria
Cluster_135051	Padloc	JACJII010000001	Bacteria
Cluster_135052	Padloc	JACHMD010000001	Bacteria
Cluster_135053	Padloc	JACHMV010000001	Bacteria
Cluster_135054	Padloc	JACTFY010000006	Bacteria
Cluster_135055	Padloc	JACVMV010000004	Bacteria
Cluster_135056	Padloc	BMCG01000001.1_6	Bacteria
Cluster_135056	DefenseFinder	GGB99836.1	Bacteria
Cluster_135057	Padloc	BMMD01000009.1_2	Bacteria
Cluster_135058	Padloc	BMPQ01000007.1_2	Bacteria
Cluster_135059	Padloc	BMUU01000006.1_5	Bacteria
Cluster_135060	Padloc	BMWX01000013.1_2	Bacteria
Cluster_135060	DefenseFinder	GGZ42475.1	Bacteria
Cluster_135061	Padloc	JACJQK010000025	Bacteria
Cluster_135061	DefenseFinder	MBD2220319.1	Bacteria
Cluster_135062	Padloc	JACYUB010000008	Bacteria
Cluster_135063	Padloc	JACSRE010000108	Bacteria
Cluster_135064	Padloc	JABJVA010000044	Bacteria
Cluster_135065	Padloc	SVBI01000014.1_3	Bacteria
Cluster_135066	Padloc	SVNG01000001.1_1	Bacteria
Cluster_135067	Padloc	CP061839.1_60705	Bacteria
Cluster_135067	DefenseFinder	QOW60901.1	Bacteria
Cluster_135068	Padloc	JADLQO010000003	Bacteria
Cluster_135069	Padloc	JADNMS010000012	Bacteria
