## SupplementaryTables for "Redefining paradigms in the archaeal virus-host arms race": ST8.tsv (part 21 of 64)

#Supplementary Table 8. Comparison of Padloc and DefenseFinder performance by clustering of predicted defense system proteins
Cluster_135069	DefenseFinder	JADNMS010000012	Bacteria
Cluster_135070	Padloc	JADNMW010000094	Bacteria
Cluster_135070	DefenseFinder	JADNMW010000094	Bacteria
Cluster_135071	Padloc	CP059079.1_19396	Bacteria
Cluster_135071	DefenseFinder	QPF38136.1	Bacteria
Cluster_135072	Padloc	JADPBJ010000015	Bacteria
Cluster_135072	DefenseFinder	JADPBJ010000015	Bacteria
Cluster_135073	Padloc	JADZMQ010000008	Bacteria
Cluster_135074	Padloc	CP065649.1_82773	Bacteria
Cluster_135074	DefenseFinder	QPR80830.1	Bacteria
Cluster_135075	Padloc	JACPYO010000309	Bacteria
Cluster_135076	Padloc	BBJB01000011.1_2	Bacteria
Cluster_135076	DefenseFinder	GBO52004.1	Bacteria
Cluster_135077	Padloc	JADKFX010000001	Bacteria
Cluster_135078	Padloc	JADKDF010000019	Bacteria
Cluster_135079	Padloc	QYAB01000001.1_5	Bacteria
Cluster_135080	Padloc	JAEUQN010000266	Bacteria
Cluster_135081	Padloc	JAEUKI010000022	Bacteria
Cluster_135082	Padloc	JAEUKI010000067	Bacteria
Cluster_135083	Padloc	JAEUHJ010000167	Bacteria
Cluster_135083	DefenseFinder	MBL9179356.1	Bacteria
Cluster_135084	Padloc	JAFCYY010000030	Bacteria
Cluster_135084	DefenseFinder	MBM2889924.1	Bacteria
Cluster_135085	Padloc	BOML01000038.1_1	Bacteria
Cluster_135085	DefenseFinder	GIE03468.1	Bacteria
Cluster_135086	Padloc	BOMQ01000018.1_1	Bacteria
Cluster_135087	Padloc	BOPB01000030.1_2	Bacteria
Cluster_135088	Padloc	NKST01000027.1_1	Bacteria
Cluster_135088	Padloc	NKSW01000001.1_4	Bacteria
Cluster_135088	DefenseFinder	MBN3376084.1	Bacteria
Cluster_135088	DefenseFinder	MBN3385268.1	Bacteria
Cluster_135089	Padloc	JADEYH010000003	Bacteria
Cluster_135090	Padloc	JAFLEG010000001	Bacteria
Cluster_135091	Padloc	BLJI01000041.1_2	Bacteria
Cluster_135092	Padloc	JAFRDO010000002	Bacteria
Cluster_135092	DefenseFinder	MBQ3287861.1	Bacteria
Cluster_135093	Padloc	JAFRJA010000209	Bacteria
Cluster_135093	DefenseFinder	MBR0420797.1	Bacteria
Cluster_135094	Padloc	JAFUIP010000020	Bacteria
Cluster_135094	DefenseFinder	MBQ7946438.1	Bacteria
Cluster_135095	Padloc	JAALNU010000002	Bacteria
Cluster_135095	DefenseFinder	JAALNU010000002	Bacteria
Cluster_135096	Padloc	JAGABT010000015	Bacteria
Cluster_135096	DefenseFinder	MBO4401249.1	Bacteria
Cluster_135097	Padloc	JAGGBF010000002	Bacteria
Cluster_135098	Padloc	JAFIHB010000023	Bacteria
Cluster_135099	Padloc	JAFIMA010000047	Bacteria
Cluster_135099	Padloc	JAJCOT010000020	Bacteria
Cluster_135099	Padloc	JANGCB010000020	Bacteria
Cluster_135099	Padloc	CABKQU010000004	Bacteria
Cluster_135099	DefenseFinder	JAFIMA010000047	Bacteria
Cluster_135099	DefenseFinder	MCB6436977.1	Bacteria
Cluster_135099	DefenseFinder	MCQ5114328.1	Bacteria
Cluster_135099	DefenseFinder	CABKQU010000004	Bacteria
Cluster_135100	Padloc	JAGFXR010000002	Bacteria
Cluster_135100	DefenseFinder	MBP1736352.1	Bacteria
Cluster_135101	Padloc	JAGIPB010000003	Bacteria
Cluster_135102	Padloc	JAGBEF010000043	Bacteria
Cluster_135103	Padloc	JAGKQQ010000001	Bacteria
Cluster_135103	DefenseFinder	MBP3956947.1	Bacteria
Cluster_135104	Padloc	VWSR01000001.1_3	Bacteria
Cluster_135104	Padloc	VWSU01000001.1_3	Bacteria
Cluster_135105	Padloc	JAGNMI010000093	Bacteria
Cluster_135106	Padloc	JAGPYH010000002	Bacteria
Cluster_135107	Padloc	WUBD01000022.1_1	Bacteria
Cluster_135107	Padloc	WUBC01000022.1_1	Bacteria
Cluster_135107	DefenseFinder	MBR8675031.1	Bacteria
Cluster_135107	DefenseFinder	MBR8685292.1	Bacteria
Cluster_135108	Padloc	JAERLR010000035	Bacteria
Cluster_135108	DefenseFinder	MBS1054841.1	Bacteria
Cluster_135109	Padloc	AP019536.1_21213	Bacteria
Cluster_135110	Padloc	AP021900.1_60235	Bacteria
Cluster_135110	DefenseFinder	BBP55694.1	Bacteria
Cluster_135111	Padloc	JAENPN010000010	Bacteria
Cluster_135111	Padloc	JAJOFE010000034	Bacteria
Cluster_135111	Padloc	JAJARN010000018	Bacteria
Cluster_135111	Padloc	JAJARH010000011	Bacteria
Cluster_135111	Padloc	JAJAQQ010000019	Bacteria
Cluster_135111	DefenseFinder	MBS9693162.1	Bacteria
Cluster_135111	DefenseFinder	JAJOFE010000034	Bacteria
Cluster_135111	DefenseFinder	JAJARN010000018	Bacteria
Cluster_135111	DefenseFinder	JAJARH010000011	Bacteria
Cluster_135111	DefenseFinder	JAJAQQ010000019	Bacteria
Cluster_135112	Padloc	JAHFZC010000004	Bacteria
Cluster_135112	DefenseFinder	MBT2174944.1	Bacteria
Cluster_135113	Padloc	CP036037.1_69492	Bacteria
Cluster_135113	DefenseFinder	QWH20620.1	Bacteria
Cluster_135114	Padloc	DWWX01000035.1_4	Bacteria
Cluster_135114	DefenseFinder	HJC08911.1	Bacteria
Cluster_135115	Padloc	JAFALZ010000221	Bacteria
Cluster_135116	Padloc	JADQDJ010000411	Bacteria
Cluster_135117	Padloc	CP079098.1_24952	Bacteria
Cluster_135118	Padloc	CP079201.1_19306	Bacteria
Cluster_135118	DefenseFinder	QXT28965.1	Bacteria
Cluster_135119	Padloc	CP079981.1_51836	Bacteria
Cluster_135119	DefenseFinder	QYA42874.1	Bacteria
Cluster_135120	Padloc	DXRW01000066.1_4	Bacteria
Cluster_135120	DefenseFinder	DXRW01000066.1_5	Bacteria
Cluster_135121	Padloc	JAHXPT010000001	Bacteria
Cluster_135121	DefenseFinder	MBW6408776.1	Bacteria
Cluster_135122	Padloc	JAIBAC010000190	Bacteria
Cluster_135123	Padloc	JAHVIM010000024	Bacteria
Cluster_135123	DefenseFinder	MBY5974941.1	Bacteria
Cluster_135124	Padloc	CP061913.1_64582	Bacteria
Cluster_135125	Padloc	JAIFAH010000001	Bacteria
Cluster_135125	DefenseFinder	JAIFAH010000001	Bacteria
Cluster_135126	Padloc	CP083263.1_32312	Bacteria
Cluster_135126	DefenseFinder	UAX59196.1	Bacteria
Cluster_135127	Padloc	JAGVOC010000062	Bacteria
Cluster_135127	DefenseFinder	JAGVOC010000062	Bacteria
Cluster_135128	Padloc	JAIWYF010000042	Bacteria
Cluster_135128	DefenseFinder	MCA4691876.1	Bacteria
Cluster_135129	Padloc	JAJAEH010000003	Bacteria
Cluster_135129	DefenseFinder	MCB2400074.1	Bacteria
Cluster_135130	Padloc	JAJCMS010000021	Bacteria
Cluster_135130	DefenseFinder	MCB6672592.1	Bacteria
Cluster_135131	Padloc	JAHDBV010000049	Bacteria
Cluster_135132	Padloc	JACKDL010000010	Bacteria
Cluster_135132	DefenseFinder	MCB9524024.1	Bacteria
Cluster_135133	Padloc	JAJFOF010000001	Bacteria
Cluster_135134	Padloc	JADLGV010000192	Bacteria
Cluster_135135	Padloc	JADZCO010000093	Bacteria
Cluster_135136	Padloc	JAJHPN010000400	Bacteria
Cluster_135137	Padloc	JADDLY010000025	Bacteria
Cluster_135138	Padloc	JAFBIW010000001	Bacteria
Cluster_135138	DefenseFinder	MCF2669664.1	Bacteria
Cluster_135139	Padloc	BQHJ01000024.1_2	Bacteria
Cluster_135139	DefenseFinder	BQHJ01000024.1_3	Bacteria
Cluster_135140	Padloc	JAJXKV010000015	Bacteria
Cluster_135140	DefenseFinder	JAJXKV010000015	Bacteria
Cluster_135141	Padloc	JAKFZT010000107	Bacteria
Cluster_135142	Padloc	CP058286.1_70385	Bacteria
Cluster_135142	DefenseFinder	CP058286.1_713	Bacteria
Cluster_135143	Padloc	JAKFUM010000014	Bacteria
Cluster_135144	Padloc	JAJYRQ010000047	Bacteria
Cluster_135144	DefenseFinder	JAJYRQ010000047	Bacteria
Cluster_135145	Padloc	JAKBSX010000005	Bacteria
Cluster_135145	DefenseFinder	JAKBSX010000005	Bacteria
Cluster_135146	Padloc	JAJZWP010000102	Bacteria
Cluster_135147	Padloc	JAKKXU010000037	Bacteria
Cluster_135147	DefenseFinder	MCG0163528.1	Bacteria
Cluster_135148	Padloc	BQMY01000029.1_1	Bacteria
Cluster_135149	Padloc	JAKREF010000003	Bacteria
Cluster_135150	Padloc	JAKRBO010000007	Bacteria
Cluster_135150	DefenseFinder	JAKRBO010000007	Bacteria
Cluster_135151	Padloc	CP092676.1_34816	Bacteria
Cluster_135151	DefenseFinder	UML75619.1	Bacteria
Cluster_135152	Padloc	JAKZMZ010000062	Bacteria
Cluster_135152	DefenseFinder	MCH9328953.1	Bacteria
Cluster_135153	Padloc	JAKJAC010000098	Bacteria
Cluster_135153	DefenseFinder	JAKJAC010000098	Bacteria
Cluster_135154	Padloc	JAIHRW010000226	Bacteria
Cluster_135154	DefenseFinder	JAIHRW010000226	Bacteria
Cluster_135155	Padloc	JALETJ010000100	Bacteria
Cluster_135155	DefenseFinder	MCI6720807.1	Bacteria
Cluster_135156	Padloc	JAKZKY010000003	Bacteria
Cluster_135157	Padloc	CP089291.1_47535	Bacteria
Cluster_135157	DefenseFinder	UOF90618.1	Bacteria
Cluster_135158	Padloc	JAJDYC010000055	Bacteria
Cluster_135159	Padloc	JAJDWS010000013	Bacteria
Cluster_135159	DefenseFinder	JAJDWS010000013	Bacteria
Cluster_135160	Padloc	JAJDUQ010000026	Bacteria
Cluster_135160	DefenseFinder	JAJDUQ010000026	Bacteria
Cluster_135161	Padloc	JAGMIK010000076	Bacteria
Cluster_135161	DefenseFinder	JAGMIK010000076	Bacteria
Cluster_135162	Padloc	SRMV01000018.1_7	Bacteria
Cluster_135162	Padloc	JAGMFE010000014	Bacteria
Cluster_135162	DefenseFinder	JAGMFE010000014	Bacteria
Cluster_135163	Padloc	JAGLOP010000022	Bacteria
Cluster_135163	DefenseFinder	MCK5111817.1	Bacteria
Cluster_135164	Padloc	JAHXON010000001	Bacteria
Cluster_135165	Padloc	JAKMJT010000002	Bacteria
Cluster_135166	Padloc	JAHFUW010000029	Bacteria
Cluster_135167	Padloc	CP083170.1_32218	Bacteria
Cluster_135168	Padloc	CP092283.1_38794	Bacteria
Cluster_135168	DefenseFinder	UQG55322.1	Bacteria
Cluster_135169	Padloc	JAKQYG010000214	Bacteria
Cluster_135169	DefenseFinder	MCL2925014.1	Bacteria
Cluster_135170	Padloc	JAEZVG010000206	Bacteria
Cluster_135170	DefenseFinder	JAEZVG010000206	Bacteria
Cluster_135171	Padloc	JAFACA010000098	Bacteria
Cluster_135171	DefenseFinder	JAFACA010000098	Bacteria
Cluster_135172	Padloc	JAEZWY010000107	Bacteria
Cluster_135172	DefenseFinder	JAEZWY010000107	Bacteria
Cluster_135173	Padloc	JAILZK010000036	Bacteria
Cluster_135173	Padloc	FQUK01000003.1_4	Bacteria
Cluster_135173	DefenseFinder	MCL6619766.1	Bacteria
Cluster_135173	DefenseFinder	SHE35405.1	Bacteria
Cluster_135174	Padloc	CP097322.1_57031	Bacteria
Cluster_135175	Padloc	JAMAYS010000024	Bacteria
Cluster_135175	DefenseFinder	MCM3623368.1	Bacteria
Cluster_135176	Padloc	JAMQUJ010000017	Bacteria
Cluster_135176	DefenseFinder	MCM5641185.1	Bacteria
Cluster_135177	Padloc	JAMLHY010000024	Bacteria
Cluster_135177	DefenseFinder	MCO5188115.1	Bacteria
Cluster_135178	Padloc	JAAERP010000231	Bacteria
Cluster_135179	Padloc	JAJRTM010000527	Bacteria
Cluster_135180	Padloc	CP085309.1_56298	Bacteria
Cluster_135181	Padloc	JANDXN010000003	Bacteria
Cluster_135181	Padloc	JANDXO010000016	Bacteria
Cluster_135181	Padloc	JANDWJ010000011	Bacteria
Cluster_135181	DefenseFinder	MCP9530882.1	Bacteria
Cluster_135181	DefenseFinder	MCP9505184.1	Bacteria
Cluster_135181	DefenseFinder	MCP9596847.1	Bacteria
Cluster_135182	Padloc	JAMSKP010000021	Bacteria
Cluster_135183	Padloc	CP092282.1_20431	Bacteria
Cluster_135184	Padloc	LR734888.1_12444	Bacteria
Cluster_135184	DefenseFinder	VXD25823.1	Bacteria
Cluster_135185	Padloc	FNHK01000034.1_1	Bacteria
Cluster_135186	Padloc	FNVZ01000005.1_1	Bacteria
Cluster_135186	DefenseFinder	FNVZ01000005.1_1	Bacteria
Cluster_135187	Padloc	LT630032.1_23493	Bacteria
Cluster_135188	Padloc	FQUG01000004.1_2	Bacteria
Cluster_135189	Padloc	FQVL01000013.1_2	Bacteria
Cluster_135190	Padloc	LT727776.1_30427	Bacteria
Cluster_135190	DefenseFinder	LT727776.1_33	Bacteria
Cluster_135191	Padloc	FUWK01000009.1_5	Bacteria
Cluster_135191	DefenseFinder	SJZ45593.1	Bacteria
Cluster_135192	Padloc	FUYF01000007.1_1	Bacteria
Cluster_135192	DefenseFinder	SKA86272.1	Bacteria
Cluster_135193	Padloc	LT837803.1_18711	Bacteria
Cluster_135193	DefenseFinder	SMB27168.1	Bacteria
Cluster_135194	Padloc	OCTN01000006.1_1	Bacteria
Cluster_135194	DefenseFinder	SOH94977.1	Bacteria
Cluster_135195	Padloc	OMRK01000156.1_2	Bacteria
Cluster_135196	Padloc	OMVS01000037.1_5	Bacteria
Cluster_135197	Padloc	ONQI01000055.1_9	Bacteria
Cluster_135198	Padloc	UAVV01000002.1_9	Bacteria
Cluster_135198	DefenseFinder	SQB06509.1	Bacteria
Cluster_135199	Padloc	UBPC01000006.1_3	Bacteria
Cluster_135199	DefenseFinder	MBP2578072.1	Bacteria
Cluster_135199	DefenseFinder	UBPC01000006.1_5	Bacteria
Cluster_135200	Padloc	UEKF01000020.1_2	Bacteria
Cluster_135200	DefenseFinder	SRZ44208.1	Bacteria
Cluster_135201	Padloc	UEKF01000027.1_3	Bacteria
Cluster_135201	DefenseFinder	SRZ45587.1	Bacteria
Cluster_135202	Padloc	UQAT01000039.1_6	Bacteria
Cluster_135203	Padloc	UQNJ01000001.1_1	Bacteria
Cluster_135204	Padloc	USJL01000002.1_3	Bacteria
Cluster_135205	Padloc	UTAV01000195.1_4	Bacteria
Cluster_135205	DefenseFinder	UTAV01000195.1_4	Bacteria
Cluster_135206	Padloc	UTUO01000043.1_8	Bacteria
Cluster_135206	DefenseFinder	UTUO01000043.1_7	Bacteria
Cluster_135207	Padloc	UTUW01000025.1_2	Bacteria
Cluster_135207	Padloc	UTVC01000005.1_2	Bacteria
Cluster_135208	Padloc	CAAGOL010000028	Bacteria
Cluster_135209	Padloc	CABGRH010000002	Bacteria
Cluster_135209	DefenseFinder	CABGRH010000002	Bacteria
Cluster_135210	Padloc	CABKLZ010000011	Bacteria
Cluster_135210	DefenseFinder	CABKLZ010000011	Bacteria
Cluster_135211	Padloc	CACVZH010000025	Bacteria
Cluster_135212	Padloc	CACYXJ010000056	Bacteria
Cluster_135213	Padloc	CADBUM010000153	Bacteria
Cluster_135214	Padloc	LR778147.1_51327	Bacteria
Cluster_135214	DefenseFinder	LR778147.1_4729	Bacteria
Cluster_135215	Padloc	CADEAP010000016	Bacteria
Cluster_135215	DefenseFinder	CADEAP010000016	Bacteria
Cluster_135216	Padloc	CADECP010000014	Bacteria
Cluster_135217	Padloc	CAIKMT010000231	Bacteria
Cluster_135218	Padloc	CAIKPT010000061	Bacteria
Cluster_135219	Padloc	CAINLB010000264	Bacteria
Cluster_135220	Padloc	CAIOAN010000007	Bacteria
Cluster_135220	Padloc	CAITWE010000078	Bacteria
Cluster_135221	Padloc	CAIPJT010000016	Bacteria
Cluster_135221	Padloc	CAIWOM010000226	Bacteria
Cluster_135221	Padloc	CAIWWQ010000535	Bacteria
Cluster_135221	Padloc	CAIXCU010000064	Bacteria
Cluster_135222	Padloc	CAIRRE010000068	Bacteria
Cluster_135223	Padloc	CAIVPR010000018	Bacteria
Cluster_135223	DefenseFinder	CAIVPR010000018	Bacteria
Cluster_135224	Padloc	CAIWXL010000258	Bacteria
Cluster_135225	Padloc	CAIYMH010000224	Bacteria
Cluster_135226	Padloc	CAIYMS010000304	Bacteria
Cluster_135227	Padloc	CAIYOS010000130	Bacteria
Cluster_135227	DefenseFinder	CAIYOS010000130	Bacteria
Cluster_135228	Padloc	CAIYZC010000164	Bacteria
Cluster_135229	Padloc	CAIZVU010000006	Bacteria
Cluster_135229	DefenseFinder	CAIZVU010000006	Bacteria
Cluster_135230	Padloc	CAJAPN010000195	Bacteria
Cluster_135230	DefenseFinder	CAJAPN010000195	Bacteria
Cluster_135231	Padloc	CAJFQD010000017	Bacteria
Cluster_135232	Padloc	CAJKCM010000020	Bacteria
Cluster_135232	DefenseFinder	CAJKCM010000020	Bacteria
Cluster_135233	Padloc	CAJKHO010000068	Bacteria
Cluster_135233	DefenseFinder	CAJKHO010000068	Bacteria
Cluster_135234	Padloc	CAJLHZ010000027	Bacteria
Cluster_135234	DefenseFinder	CAJLHZ010000027	Bacteria
Cluster_135235	Padloc	CAJTUP010000050	Bacteria
Cluster_135236	Padloc	CAJUAF010000010	Bacteria
Cluster_135236	DefenseFinder	CAJUAF010000010	Bacteria
Cluster_135237	Padloc	CAJUZY010000009	Bacteria
Cluster_135237	DefenseFinder	CAJUZY010000009	Bacteria
Cluster_135238	Padloc	CAJVAB010000032	Bacteria
Cluster_135238	DefenseFinder	CAJVAB010000032	Bacteria
Cluster_135239	Padloc	OU349843.1_36760	Bacteria
Cluster_135239	DefenseFinder	OU349843.1_3366	Bacteria
Cluster_135240	Padloc	CAJXHO010000040	Bacteria
Cluster_135241	Padloc	CAKAOY010000090	Bacteria
Cluster_135241	DefenseFinder	CAKAOY010000090	Bacteria
Cluster_135242	Padloc	CAKMOX010000033	Bacteria
Cluster_135243	Padloc	CAKMQQ010000081	Bacteria
Cluster_135244	Padloc	CAKPMB010000002	Bacteria
Cluster_135245	Padloc	CAKUVC010000020	Bacteria
Cluster_135245	Padloc	CAKVEL010000047	Bacteria
Cluster_135245	DefenseFinder	CAKUVC010000020	Bacteria
Cluster_135245	DefenseFinder	CAKVEL010000047	Bacteria
Cluster_135246	Padloc	CAKXXO010000037	Bacteria
Cluster_135246	DefenseFinder	CAKXXO010000037	Bacteria
Cluster_135247	Padloc	CALNGO010000028	Bacteria
Cluster_135248	Padloc	CALTVM010000079	Bacteria
Cluster_135249	Padloc	CALVRQ010000103	Bacteria
Cluster_135250	Padloc	CALWST010000017	Bacteria
Cluster_135250	DefenseFinder	CALWST010000017	Bacteria
Cluster_135251	Padloc	CALXDN010000020	Bacteria
Cluster_135251	DefenseFinder	CALXDN010000020	Bacteria
Cluster_135252	Padloc	CALXYP010000047	Bacteria
Cluster_135253	DefenseFinder	QUP65311.1	Bacteria
Cluster_135254	DefenseFinder	CCX63115.1	Bacteria
Cluster_135254	DefenseFinder	UQTL01000019.1_1	Bacteria
Cluster_135255	DefenseFinder	CDBO01000021.1_4	Bacteria
Cluster_135256	DefenseFinder	KMN17900.1	Bacteria
Cluster_135257	DefenseFinder	JUOM01000129.1_9	Bacteria
Cluster_135258	DefenseFinder	KMY65016.1	Bacteria
Cluster_135259	DefenseFinder	ALA70687.1	Bacteria
Cluster_135260	DefenseFinder	LOJJ01000003.1_2	Bacteria
Cluster_135261	DefenseFinder	OQW31441.1	Bacteria
Cluster_135262	Padloc	NBMS01000074.1_3	Bacteria
Cluster_135262	DefenseFinder	OWJ89443.1	Bacteria
Cluster_135263	DefenseFinder	DBDJ01000068.1_1	Bacteria
Cluster_135264	DefenseFinder	DKTI01000132.1_6	Bacteria
Cluster_135265	DefenseFinder	MAR92518.1	Bacteria
Cluster_135266	DefenseFinder	AVH90336.1	Bacteria
Cluster_135267	DefenseFinder	PLZT01000155.1_1	Bacteria
Cluster_135268	DefenseFinder	PMFZ01000427.1_1	Bacteria
Cluster_135269	DefenseFinder	PWW11214.1	Bacteria
Cluster_135270	DefenseFinder	RAU94349.1	Bacteria
Cluster_135271	DefenseFinder	RCH48880.1	Bacteria
Cluster_135272	DefenseFinder	RDC22567.1	Bacteria
Cluster_135273	DefenseFinder	RHJ07459.1	Bacteria
Cluster_135274	DefenseFinder	RHV12275.1	Bacteria
Cluster_135275	DefenseFinder	NSKI01000002.1_1	Bacteria
Cluster_135276	DefenseFinder	QZXB01000132.1_2	Bacteria
Cluster_135277	Padloc	JADA01000018.1_9	Bacteria
Cluster_135277	Padloc	RHPC01000002.1_3	Bacteria
Cluster_135277	Padloc	VTLJ01000013.1_2	Bacteria
Cluster_135277	DefenseFinder	RNE80184.1	Bacteria
Cluster_135277	DefenseFinder	TYW37093.1	Bacteria
Cluster_135278	DefenseFinder	TYZ24655.1	Bacteria
Cluster_135279	DefenseFinder	RPYI01000099.1_1	Bacteria
Cluster_135280	DefenseFinder	MCL2681623.1	Bacteria
Cluster_135281	Padloc	VXVN01000041.1_8	Bacteria
Cluster_135281	DefenseFinder	MXX43205.1	Bacteria
Cluster_135282	DefenseFinder	HEU00201.1	Bacteria
Cluster_135283	DefenseFinder	NLR30941.1	Bacteria
Cluster_135284	DefenseFinder	HHT09994.1	Bacteria
Cluster_135285	Padloc	JABMIC010000023	Bacteria
Cluster_135285	DefenseFinder	NSK86405.1	Bacteria
Cluster_135286	DefenseFinder	MBD8540490.1	Bacteria
Cluster_135287	Padloc	JACYUU010000006	Bacteria
Cluster_135287	DefenseFinder	MBD8653658.1	Bacteria
Cluster_135288	DefenseFinder	JADMNX010000002	Bacteria
Cluster_135288	DefenseFinder	CAKXNL010000009	Bacteria
Cluster_135289	DefenseFinder	JADMOD010000003	Bacteria
Cluster_135290	DefenseFinder	MBF9660051.1	Bacteria
Cluster_135291	DefenseFinder	MBO4417992.1	Bacteria
Cluster_135292	DefenseFinder	MBP2505781.1	Bacteria
Cluster_135293	DefenseFinder	JAGHEW010000361	Bacteria
Cluster_135294	DefenseFinder	MBW4469176.1	Bacteria
Cluster_135295	DefenseFinder	MBX6983532.1	Bacteria
Cluster_135296	DefenseFinder	MBZ2093020.1	Bacteria
Cluster_135297	DefenseFinder	GJA56677.1	Bacteria
Cluster_135298	DefenseFinder	JAHDBV010000049	Bacteria
Cluster_135299	DefenseFinder	MCC3330502.1	Bacteria
Cluster_135300	DefenseFinder	JAKFZT010000107	Bacteria
Cluster_135301	DefenseFinder	MCI1605849.1	Bacteria
Cluster_135302	Padloc	RZHO01000002.1_1	Bacteria
Cluster_135302	DefenseFinder	MCI3152028.1	Bacteria
Cluster_135303	DefenseFinder	JAKLIM010000217	Bacteria
Cluster_135304	DefenseFinder	JAKZKY010000003	Bacteria
Cluster_135305	DefenseFinder	JAFAAM010000113	Bacteria
Cluster_135306	DefenseFinder	MCL7089115.1	Bacteria
Cluster_135307	Padloc	JAMZBD010000008	Bacteria
Cluster_135307	Padloc	JAMZBC010000002	Bacteria
Cluster_135307	DefenseFinder	MCP1325291.1	Bacteria
Cluster_135307	DefenseFinder	MCP1312790.1	Bacteria
Cluster_135308	DefenseFinder	JAJRTM010000527	Bacteria
Cluster_135309	DefenseFinder	MCQ4936357.1	Bacteria
Cluster_135310	DefenseFinder	UWG97331.1	Bacteria
Cluster_135311	DefenseFinder	UWG97446.1	Bacteria
Cluster_135312	DefenseFinder	FABN01000040.1_1	Bacteria
Cluster_135312	DefenseFinder	CZT60405.1	Bacteria
Cluster_135313	DefenseFinder	SCG68383.1	Bacteria
Cluster_135314	DefenseFinder	SHF27892.1	Bacteria
Cluster_135315	DefenseFinder	SHI53126.1	Bacteria
Cluster_135316	DefenseFinder	OMVS01000037.1_8	Bacteria
Cluster_135317	DefenseFinder	OMZK01000022.1_8	Bacteria
Cluster_135318	DefenseFinder	ONEB01000004.1_1	Bacteria
Cluster_135319	DefenseFinder	UQAG01000010.1_4	Bacteria
Cluster_135320	DefenseFinder	CABVQZ010000001	Bacteria
Cluster_135320	DefenseFinder	CABVRD010000001	Bacteria
Cluster_135321	DefenseFinder	VXB30632.1	Bacteria
Cluster_135322	DefenseFinder	CAA0100558.1	Bacteria
Cluster_135323	DefenseFinder	CACXDP010000409	Bacteria
Cluster_135324	DefenseFinder	CACYQN010000004	Bacteria
Cluster_135325	DefenseFinder	CAIJFP010000226	Bacteria
Cluster_135325	DefenseFinder	CAIMDQ010000143	Bacteria
Cluster_135326	DefenseFinder	CAIRKD010000501	Bacteria
Cluster_135326	DefenseFinder	CAIRWF010000097	Bacteria
Cluster_135326	DefenseFinder	CAIUIP010000214	Bacteria
Cluster_135326	DefenseFinder	CAIXOP010000193	Bacteria
Cluster_135327	DefenseFinder	CAIWRB010000060	Bacteria
Cluster_135328	DefenseFinder	CAJJVA010000011	Bacteria
Cluster_135329	DefenseFinder	CAJLOY010000002	Bacteria
Cluster_135330	DefenseFinder	CAJMCO010000005	Bacteria
Cluster_135331	DefenseFinder	CAJNCQ010000002	Bacteria
Cluster_135332	DefenseFinder	CAJUIZ010000003	Bacteria
Cluster_135333	DefenseFinder	CAKMQQ010000081	Bacteria
Cluster_135334	DefenseFinder	CAKQAF010000006	Bacteria
Cluster_135334	DefenseFinder	CAKQAG010000002	Bacteria
Cluster_135335	DefenseFinder	CAKQWY010000003	Bacteria
Cluster_135336	DefenseFinder	CAKTAW010000001	Bacteria
Cluster_135337	DefenseFinder	CALXHO010000114	Bacteria
Cluster_135338	DefenseFinder	CALXTB010000008	Bacteria
Cluster_135339	Padloc	CP000446.1_39714	Bacteria
Cluster_135339	Padloc	CP000446.1_39714	Bacteria
Cluster_135339	DefenseFinder	ABI40393.1	Bacteria
Cluster_135340	Padloc	CP002086.1_14104	Bacteria
Cluster_135340	Padloc	CP002086.1_14104	Bacteria
Cluster_135340	DefenseFinder	ADJ28229.1	Bacteria
Cluster_135341	Padloc	CH902606.1_14177	Bacteria
Cluster_135341	DefenseFinder	EAQ55942.1	Bacteria
Cluster_135342	Padloc	DS999409.1_22713	Bacteria
Cluster_135342	Padloc	DS999409.1_22713	Bacteria
Cluster_135342	DefenseFinder	EED30567.1	Bacteria
Cluster_135343	Padloc	CP002336.1_71649	Bacteria
Cluster_135343	DefenseFinder	ADU84698.1	Bacteria
Cluster_135344	Padloc	CP002638.1_60123	Bacteria
Cluster_135345	Padloc	AJYP02000245.1_2	Bacteria
Cluster_135346	Padloc	AMJC01000012.1_3	Bacteria
Cluster_135346	DefenseFinder	AMJC01000012.1_3	Bacteria
Cluster_135347	Padloc	AMIS01000117.1_1	Bacteria
Cluster_135347	DefenseFinder	AMIS01000117.1_1	Bacteria
Cluster_135348	Padloc	CP003476.1_10157	Bacteria
Cluster_135348	DefenseFinder	AFX89973.1	Bacteria
Cluster_135349	Padloc	KB235948.1_18268	Bacteria
Cluster_135349	DefenseFinder	KB235948.1_1404	Bacteria
Cluster_135350	Padloc	AOWZ01000146.1_1	Bacteria
Cluster_135350	DefenseFinder	AOWZ01000146.1_1	Bacteria
Cluster_135351	Padloc	KB714602.1_27719	Bacteria
Cluster_135352	Padloc	KB851222.1_89238	Bacteria
Cluster_135352	Padloc	KB850140.1_24554	Bacteria
Cluster_135352	Padloc	BKSS01000005.1_5	Bacteria
Cluster_135352	DefenseFinder	ENU84118.1	Bacteria
Cluster_135352	DefenseFinder	ENX25024.1	Bacteria
Cluster_135352	DefenseFinder	BKSS01000005.1_5	Bacteria
Cluster_135353	Padloc	AQSJ01000108.1_8	Bacteria
Cluster_135353	DefenseFinder	AQSJ01000108.1_3	Bacteria
Cluster_135354	Padloc	KE340342.1_30455	Bacteria
Cluster_135354	Padloc	BBTL01000013.1_6	Bacteria
Cluster_135354	Padloc	DGCH01000284.1_2	Bacteria
Cluster_135354	Padloc	RFEF01000021.1_5	Bacteria
Cluster_135354	Padloc	JACWEW010000001	Bacteria
Cluster_135354	Padloc	CP087325.1_35457	Bacteria
Cluster_135354	DefenseFinder	EPF71311.1	Bacteria
Cluster_135354	DefenseFinder	BBTL01000013.1_6	Bacteria
Cluster_135354	DefenseFinder	DGCH01000284.1_2	Bacteria
Cluster_135354	DefenseFinder	RSN74528.1	Bacteria
Cluster_135354	DefenseFinder	CP087325.1_3383	Bacteria
Cluster_135355	Padloc	AUIF01000031.1_1	Bacteria
Cluster_135355	DefenseFinder	AUIF01000031.1_1	Bacteria
Cluster_135356	Padloc	HF993788.1_97686	Bacteria
Cluster_135356	DefenseFinder	CCZ03384.1	Bacteria
Cluster_135357	Padloc	CBNB010000016.1_	Bacteria
Cluster_135357	DefenseFinder	CBNB010000016.1_	Bacteria
Cluster_135358	Padloc	CBPG010000001.1_	Bacteria
Cluster_135358	DefenseFinder	CBPG010000001.1_	Bacteria
Cluster_135359	Padloc	ACVN02000101.1_8	Bacteria
Cluster_135360	Padloc	KI530704.1_10125	Bacteria
Cluster_135360	Padloc	JEWG01000019.1_2	Bacteria
Cluster_135360	Padloc	LLGK01000145.1_2	Bacteria
Cluster_135360	Padloc	DJTY01000032.1_6	Bacteria
Cluster_135360	Padloc	CP018260.1_29447	Bacteria
Cluster_135360	Padloc	CP041224.1_31791	Bacteria
Cluster_135360	Padloc	MKHP01000093.1_2	Bacteria
Cluster_135360	Padloc	RHYJ01000077.1_1	Bacteria
Cluster_135360	Padloc	CP043053.1_1-769	Bacteria
Cluster_135360	Padloc	CP043053.1_26731	Bacteria
Cluster_135360	Padloc	BKWB01000009.1_4	Bacteria
Cluster_135360	Padloc	WTTK01000001.1_7	Bacteria
Cluster_135360	Padloc	JAAXYZ010000003	Bacteria
Cluster_135360	Padloc	BPPJ01000015.1_9	Bacteria
Cluster_135360	Padloc	BPPP01000015.1_9	Bacteria
Cluster_135360	DefenseFinder	ESK39514.1	Bacteria
Cluster_135360	DefenseFinder	EXA98263.1	Bacteria
Cluster_135360	DefenseFinder	KQE35714.1	Bacteria
Cluster_135360	DefenseFinder	DJTY01000032.1_6	Bacteria
Cluster_135360	DefenseFinder	ATZ68437.1	Bacteria
Cluster_135360	DefenseFinder	QDJ90865.1	Bacteria
Cluster_135360	DefenseFinder	RSF44698.1	Bacteria
Cluster_135360	DefenseFinder	BKWB01000009.1_4	Bacteria
Cluster_135360	DefenseFinder	NAR55729.1	Bacteria
Cluster_135360	DefenseFinder	NKS46880.1	Bacteria
Cluster_135361	Padloc	KI530765.1_45022	Bacteria
Cluster_135362	Padloc	AWIB01000308.1_3	Bacteria
Cluster_135362	DefenseFinder	AWIB01000308.1_5	Bacteria
Cluster_135363	Padloc	AWMI01000140.1_3	Bacteria
Cluster_135364	Padloc	CP004055.1_50277	Bacteria
Cluster_135364	DefenseFinder	AHA26214.1	Bacteria
Cluster_135365	Padloc	BASD01000025.1_1	Bacteria
Cluster_135366	Padloc	CP006691.1_15014	Bacteria
Cluster_135367	Padloc	BAMH01000078.1_5	Bacteria
Cluster_135367	DefenseFinder	BAMH01000078.1_7	Bacteria
Cluster_135368	Padloc	BAZE01000003.1_4	Bacteria
Cluster_135369	Padloc	JORJ01000066.1_1	Bacteria
Cluster_135369	Padloc	JAIUTW010000008	Bacteria
Cluster_135369	DefenseFinder	KEM66989.1	Bacteria
Cluster_135369	DefenseFinder	JAIUTW010000008	Bacteria
Cluster_135370	Padloc	JNYE01000089.1_6	Bacteria
Cluster_135371	Padloc	JNYQ01000003.1_5	Bacteria
Cluster_135372	Padloc	JODG01000008.1_4	Bacteria
Cluster_135373	Padloc	JOIS01000004.1_9	Bacteria
Cluster_135374	Padloc	JOCG01000018.1_1	Bacteria
Cluster_135374	Padloc	JAGPYI010000016	Bacteria
Cluster_135375	Padloc	JOCD01000107.1_1	Bacteria
Cluster_135376	Padloc	JTUE01000016.1_5	Bacteria
Cluster_135376	Padloc	CP010892.1_66908	Bacteria
Cluster_135376	Padloc	LLRS01000107.1_2	Bacteria
Cluster_135376	Padloc	LLTR01000012.1_9	Bacteria
Cluster_135376	Padloc	NIOP01000057.1_4	Bacteria
Cluster_135376	Padloc	CP030910.1_65114	Bacteria
Cluster_135376	Padloc	RADM01000060.1_3	Bacteria
Cluster_135376	Padloc	RXCV01000002.1_7	Bacteria
Cluster_135376	Padloc	SCWT01000013.1_4	Bacteria
Cluster_135376	Padloc	RWMK01000017.1_1	Bacteria
Cluster_135376	Padloc	RWNT01000017.1_5	Bacteria
Cluster_135376	Padloc	RWNS01000026.1_7	Bacteria
Cluster_135376	Padloc	JACWGT010000001	Bacteria
Cluster_135376	Padloc	JACWHC010000005	Bacteria
Cluster_135376	Padloc	JAGHMK010000019	Bacteria
Cluster_135376	Padloc	JAHYAT010000075	Bacteria
Cluster_135376	Padloc	JADAOU010000018	Bacteria
Cluster_135376	DefenseFinder	JTUE01000016.1_5	Bacteria
Cluster_135376	DefenseFinder	AXL73875.1	Bacteria
Cluster_135376	DefenseFinder	RADM01000060.1_4	Bacteria
Cluster_135376	DefenseFinder	SCWT01000013.1_5	Bacteria
Cluster_135376	DefenseFinder	MBO8351873.1	Bacteria
Cluster_135376	DefenseFinder	MBO8412262.1	Bacteria
Cluster_135376	DefenseFinder	JAGHMK010000019	Bacteria
Cluster_135376	DefenseFinder	MBW6217393.1	Bacteria
Cluster_135376	DefenseFinder	MBY1008263.1	Bacteria
Cluster_135377	Padloc	JUCJ01000020.1_1	Bacteria
Cluster_135377	Padloc	JAKJVH010000001	Bacteria
Cluster_135377	Padloc	OU349847.1_49882	Bacteria
Cluster_135377	DefenseFinder	KHH68221.1	Bacteria
Cluster_135377	DefenseFinder	MCF7461159.1	Bacteria
Cluster_135377	DefenseFinder	OU349847.1_4622	Bacteria
Cluster_135378	Padloc	JRXY01000006.1_1	Bacteria
Cluster_135379	Padloc	AP014510.1_24835	Bacteria
Cluster_135379	DefenseFinder	AP014510.1_222	Bacteria
Cluster_135380	Padloc	CP010407.1_58466	Bacteria
Cluster_135381	Padloc	LEKH01000007.1_1	Bacteria
Cluster_135382	Padloc	JWBL01000037.1_1	Bacteria
Cluster_135382	DefenseFinder	JWBL01000037.1_1	Bacteria
Cluster_135383	Padloc	CVRP01000002.1_7	Bacteria
Cluster_135383	DefenseFinder	CVRP01000002.1_1	Bacteria
Cluster_135384	Padloc	LDVZ01000006.1_6	Bacteria
Cluster_135384	DefenseFinder	KOQ97638.1	Bacteria
Cluster_135385	Padloc	LHQT01000042.1_1	Bacteria
Cluster_135385	Padloc	CP091940.1_35234	Bacteria
Cluster_135385	DefenseFinder	LHQT01000042.1_1	Bacteria
Cluster_135385	DefenseFinder	UOG41004.1	Bacteria
Cluster_135386	Padloc	LGDH01000247.1_1	Bacteria
Cluster_135387	Padloc	KQ948018.1_32783	Bacteria
Cluster_135388	Padloc	KQ948178.1_34675	Bacteria
Cluster_135389	Padloc	LPEA01000129.1_2	Bacteria
Cluster_135389	Padloc	LPEH01000005.1_2	Bacteria
Cluster_135389	DefenseFinder	KVU80630.1	Bacteria
Cluster_135390	Padloc	CP014948.1_45613	Bacteria
Cluster_135390	Padloc	RXCH01000010.1_8	Bacteria
Cluster_135390	DefenseFinder	AMU02563.1	Bacteria
Cluster_135390	DefenseFinder	RUF24264.1	Bacteria
Cluster_135391	Padloc	BDBM01000022.1_4	Bacteria
Cluster_135391	Padloc	LWUB01000016.1_1	Bacteria
Cluster_135392	Padloc	LVLQ01000222.1_1	Bacteria
Cluster_135392	Padloc	JAFHGU010000131	Bacteria
Cluster_135392	Padloc	UINP01000012.1_6	Bacteria
Cluster_135392	DefenseFinder	LVLQ01000222.1_2	Bacteria
Cluster_135392	DefenseFinder	JAFHGU010000131	Bacteria
Cluster_135392	DefenseFinder	SVF31010.1	Bacteria
Cluster_135393	Padloc	LWST01000001.1_1	Bacteria
Cluster_135393	DefenseFinder	KZX38220.1	Bacteria
Cluster_135394	Padloc	LELA01000090.1_1	Bacteria
Cluster_135394	DefenseFinder	OBW44420.1	Bacteria
Cluster_135395	Padloc	MAJW01000113.1_5	Bacteria
Cluster_135396	Padloc	MDGV01000015.1_4	Bacteria
Cluster_135396	Padloc	NQZV01000012.1_5	Bacteria
Cluster_135396	Padloc	NRAL01000023.1_6	Bacteria
Cluster_135396	Padloc	JABLTA010000008	Bacteria
Cluster_135396	DefenseFinder	PBW49221.1	Bacteria
Cluster_135396	DefenseFinder	PBX46639.1	Bacteria
Cluster_135397	Padloc	LUJJ01000024.1_6	Bacteria
Cluster_135398	Padloc	MEKR01000121.1_4	Bacteria
Cluster_135398	DefenseFinder	OFV95847.1	Bacteria
Cluster_135399	Padloc	MERR01000024.1_1	Bacteria
Cluster_135399	DefenseFinder	OGA82096.1	Bacteria
Cluster_135400	Padloc	MGPR01000023.1_2	Bacteria
Cluster_135401	Padloc	MBFA02000014.1_6	Bacteria
Cluster_135402	Padloc	CP013246.1_62193	Bacteria
Cluster_135403	Padloc	MKVQ01000048.1_3	Bacteria
Cluster_135404	Padloc	MJIE01000001.1_4	Bacteria
Cluster_135405	Padloc	MILP01000090.1_1	Bacteria
Cluster_135405	DefenseFinder	OPG64970.1	Bacteria
Cluster_135406	Padloc	MYYH01000001.1_1	Bacteria
Cluster_135406	Padloc	JAKEMF010000003	Bacteria
Cluster_135406	DefenseFinder	MYYH01000001.1_1	Bacteria
Cluster_135406	DefenseFinder	JAKEMF010000003	Bacteria
Cluster_135407	Padloc	CP020345.1_16333	Bacteria
Cluster_135408	Padloc	MWFK01000001.1_2	Bacteria
Cluster_135409	Padloc	MWJG01000011.1_1	Bacteria
Cluster_135410	Padloc	AP018690.1_62582	Bacteria
Cluster_135411	Padloc	NFOL01000101.1_1	Bacteria
Cluster_135412	Padloc	MUGU01000012.1_7	Bacteria
Cluster_135412	DefenseFinder	OXA83254.1	Bacteria
Cluster_135413	Padloc	MPNF01000293.1_1	Bacteria
Cluster_135414	Padloc	MRCP01000003.1_1	Bacteria
Cluster_135414	DefenseFinder	PBJ08466.1	Bacteria
Cluster_135415	Padloc	DCJO01000018.1_1	Bacteria
Cluster_135415	DefenseFinder	DCJO01000018.1_1	Bacteria
Cluster_135416	Padloc	NTJG01000007.1_1	Bacteria
Cluster_135417	Padloc	DDGB01000003.1_7	Bacteria
Cluster_135418	Padloc	AP017337.1_66615	Bacteria
Cluster_135418	DefenseFinder	BAW48544.1	Bacteria
Cluster_135419	Padloc	DJPS01000006.1_4	Bacteria
Cluster_135419	DefenseFinder	DJPS01000006.1_4	Bacteria
Cluster_135420	Padloc	DLLM01000005.1_3	Bacteria
Cluster_135420	DefenseFinder	DLLM01000005.1_3	Bacteria
Cluster_135421	Padloc	DKVK01000085.1_3	Bacteria
Cluster_135421	DefenseFinder	DKVK01000085.1_5	Bacteria
Cluster_135422	Padloc	MBJY01000002.1_6	Bacteria
Cluster_135422	DefenseFinder	PDW16849.1	Bacteria
Cluster_135423	Padloc	PDJM01000001.1_3	Bacteria
Cluster_135423	DefenseFinder	PFG54298.1	Bacteria
Cluster_135424	Padloc	PBHK01000035.1_3	Bacteria
Cluster_135425	Padloc	PBUT01000132.1_9	Bacteria
Cluster_135425	DefenseFinder	MBQ95615.1	Bacteria
Cluster_135426	Padloc	NVVR01000080.1_2	Bacteria
Cluster_135426	DefenseFinder	PHS03557.1	Bacteria
Cluster_135427	Padloc	PEKE01000006.1_1	Bacteria
Cluster_135427	DefenseFinder	PIJ98220.1	Bacteria
Cluster_135428	Padloc	CP024178.1_28198	Bacteria
Cluster_135428	Padloc	CP024187.1_28198	Bacteria
Cluster_135428	DefenseFinder	ATW86740.1	Bacteria
Cluster_135429	Padloc	PEYN01000021.1_5	Bacteria
Cluster_135429	DefenseFinder	PIS30588.1	Bacteria
Cluster_135430	Padloc	PFVQ01000040.1_2	Bacteria
Cluster_135430	DefenseFinder	PJA84261.1	Bacteria
Cluster_135431	Padloc	PGEP01000001.1_1	Bacteria
Cluster_135432	Padloc	MCYA01000004.1_1	Bacteria
Cluster_135432	DefenseFinder	PML09884.1	Bacteria
Cluster_135433	Padloc	PNOZ01000113.1_1	Bacteria
Cluster_135434	Padloc	POGC01000002.1_2	Bacteria
Cluster_135434	Padloc	JACMZJ010000001	Bacteria
Cluster_135434	Padloc	JACMZN010000005	Bacteria
Cluster_135434	DefenseFinder	PNA51158.1	Bacteria
Cluster_135434	DefenseFinder	JACMZJ010000001	Bacteria
Cluster_135434	DefenseFinder	JACMZN010000005	Bacteria
Cluster_135435	Padloc	PPVD01000013.1_5	Bacteria
Cluster_135435	DefenseFinder	POH42521.1	Bacteria
Cluster_135436	Padloc	NPNG01000012.1_5	Bacteria
Cluster_135436	Padloc	FOMN01000012.1_6	Bacteria
Cluster_135436	DefenseFinder	NPNG01000012.1_8	Bacteria
Cluster_135436	DefenseFinder	SFD61367.1	Bacteria
Cluster_135437	Padloc	CP021255.1_16759	Bacteria
Cluster_135437	DefenseFinder	AVD71316.1	Bacteria
Cluster_135438	Padloc	PVZC01000001.1_6	Bacteria
Cluster_135439	Padloc	PYMI01000007.1_4	Bacteria
Cluster_135440	Padloc	CP028842.1_23219	Bacteria
Cluster_135440	Padloc	JACBET010000001	Bacteria
Cluster_135440	Padloc	JAMXVZ010000001	Bacteria
Cluster_135441	Padloc	QDER01000002.1_5	Bacteria
Cluster_135441	Padloc	QDET01000002.1_1	Bacteria
Cluster_135441	Padloc	QXAN01000002.1_1	Bacteria
Cluster_135441	Padloc	JAMLCA010000004	Bacteria
Cluster_135441	Padloc	JAMLCJ010000010	Bacteria
Cluster_135441	Padloc	JAMLDG010000007	Bacteria
Cluster_135441	DefenseFinder	PVA73546.1	Bacteria
Cluster_135441	DefenseFinder	PVB22090.1	Bacteria
Cluster_135441	DefenseFinder	RIS08633.1	Bacteria
Cluster_135441	DefenseFinder	JAMLCA010000004	Bacteria
Cluster_135441	DefenseFinder	JAMLCJ010000010	Bacteria
Cluster_135441	DefenseFinder	JAMLDG010000007	Bacteria
Cluster_135442	Padloc	PKZR01000022.1_4	Bacteria
Cluster_135442	DefenseFinder	PKZR01000022.1_1	Bacteria
Cluster_135443	Padloc	PLQT01000026.1_3	Bacteria
Cluster_135444	Padloc	PLSB01000124.1_7	Bacteria
Cluster_135445	Padloc	QGLN01000003.1_4	Bacteria
Cluster_135445	DefenseFinder	PXY93636.1	Bacteria
Cluster_135446	Padloc	QHOF01000127.1_2	Bacteria
Cluster_135446	DefenseFinder	PYJ69508.1	Bacteria
Cluster_135447	Padloc	QETO01000003.1_1	Bacteria
Cluster_135447	DefenseFinder	QETO01000003.1_1	Bacteria
Cluster_135448	Padloc	CP026730.1_56767	Bacteria
Cluster_135449	Padloc	QSEB01000008.1_8	Bacteria
Cluster_135450	Padloc	QSAV01000026.1_2	Bacteria
Cluster_135450	Padloc	JAIJFA010000093	Bacteria
Cluster_135450	DefenseFinder	RGW78609.1	Bacteria
Cluster_135450	DefenseFinder	JAIJFA010000093	Bacteria
Cluster_135451	Padloc	PWLI01000116.1_0	Bacteria
Cluster_135452	Padloc	KZ984567.1_12966	Bacteria
Cluster_135453	Padloc	MVXF01000003.1_9	Bacteria
Cluster_135453	DefenseFinder	MVXF01000003.1_1	Bacteria
Cluster_135454	Padloc	QEHJ01000035.1_5	Bacteria
Cluster_135455	Padloc	RAWO01000001.1_6	Bacteria
Cluster_135455	DefenseFinder	RKI03889.1	Bacteria
Cluster_135456	Padloc	RAWO01000001.1_6	Bacteria
Cluster_135457	Padloc	REHK01000003.1_4	Bacteria
Cluster_135457	DefenseFinder	RMC51983.1	Bacteria
Cluster_135458	Padloc	RBPW01000210.1_2	Bacteria
Cluster_135459	Padloc	MOBU01000006.1_3	Bacteria
Cluster_135459	Padloc	LR782234.1_30889	Bacteria
Cluster_135459	DefenseFinder	RON69372.1	Bacteria
Cluster_135459	DefenseFinder	CAB1402616.1	Bacteria
Cluster_135460	Padloc	ML123036.1_19546	Bacteria
Cluster_135461	Padloc	RSFA01000002.1_6	Bacteria
Cluster_135462	Padloc	RFEM01000018.1_3	Bacteria
Cluster_135462	DefenseFinder	RSO16056.1	Bacteria
Cluster_135463	Padloc	RWKH01000014.1_1	Bacteria
Cluster_135464	Padloc	RBMD01000003.1_1	Bacteria
Cluster_135464	DefenseFinder	RUP79485.1	Bacteria
Cluster_135465	Padloc	CP035267.1_60764	Bacteria
Cluster_135466	Padloc	SGTH01000001.1_5	Bacteria
Cluster_135466	DefenseFinder	RZH32135.1	Bacteria
Cluster_135467	Padloc	REAP01000021.1_3	Bacteria
Cluster_135467	DefenseFinder	TAG96243.1	Bacteria
Cluster_135468	Padloc	SIJQ01000007.1_2	Bacteria
Cluster_135469	Padloc	SNZH01000032.1_2	Bacteria
Cluster_135470	Padloc	SOBS01000001.1_4	Bacteria
Cluster_135471	Padloc	SOGF01000051.1_1	Bacteria
Cluster_135472	Padloc	RQFF01000032.1_3	Bacteria
Cluster_135472	DefenseFinder	TGK67975.1	Bacteria
Cluster_135473	Padloc	SULN01000003.1_1	Bacteria
Cluster_135473	DefenseFinder	SULN01000003.1_1	Bacteria
Cluster_135474	Padloc	BIFP01000067.1_7	Bacteria
Cluster_135475	Padloc	SXQU01000135.1_2	Bacteria
Cluster_135476	Padloc	VBEK01000098.1_1	Bacteria
Cluster_135477	Padloc	NNDN01000028.1_1	Bacteria
Cluster_135477	DefenseFinder	TOA13243.1	Bacteria
Cluster_135478	Padloc	VIWT01000007.1_4	Bacteria
Cluster_135479	Padloc	VOSL01000137.1_4	Bacteria
Cluster_135480	Padloc	VTUS01000001.1_4	Bacteria
Cluster_135480	Padloc	VTUO01000004.1_4	Bacteria
Cluster_135480	DefenseFinder	VTUS01000001.1_4	Bacteria
Cluster_135480	DefenseFinder	VTUO01000004.1_4	Bacteria
Cluster_135481	Padloc	VTUS01000003.1_8	Bacteria
Cluster_135481	Padloc	VTUO01000002.1_4	Bacteria
Cluster_135481	DefenseFinder	VTUS01000003.1_7	Bacteria
Cluster_135481	DefenseFinder	VTUO01000002.1_4	Bacteria
Cluster_135482	Padloc	WIWG01000032.1_2	Bacteria
Cluster_135483	Padloc	WJXB01000002.1_1	Bacteria
Cluster_135484	Padloc	QBBO01000004.1_5	Bacteria
Cluster_135485	Padloc	SHYX01000020.1_4	Bacteria
Cluster_135486	Padloc	WMIF01000028.1_5	Bacteria
Cluster_135487	Padloc	WOBO01000005.1_5	Bacteria
Cluster_135488	Padloc	WHPN01000281.1_7	Bacteria
Cluster_135489	Padloc	VIDQ01000056.1_3	Bacteria
Cluster_135489	DefenseFinder	VIDQ01000056.1_2	Bacteria
Cluster_135490	Padloc	WQZH01000007.1_1	Bacteria
Cluster_135490	DefenseFinder	MCL2790227.1	Bacteria
Cluster_135491	Padloc	BLIR01000001.1_4	Bacteria
Cluster_135492	Padloc	VXTV01000040.1_4	Bacteria
Cluster_135492	DefenseFinder	MXZ49692.1	Bacteria
Cluster_135493	Padloc	VXPB01000231.1_1	Bacteria
Cluster_135493	DefenseFinder	MYB87567.1	Bacteria
Cluster_135494	Padloc	VYCU01000135.1_4	Bacteria
Cluster_135495	Padloc	WVGQ01000011.1_4	Bacteria
Cluster_135495	DefenseFinder	WVGQ01000011.1_3	Bacteria
Cluster_135496	Padloc	WWHA01000001.1_6	Bacteria
Cluster_135497	Padloc	WFLH01000016.1_3	Bacteria
Cluster_135497	DefenseFinder	WFLH01000016.1_3	Bacteria
Cluster_135498	Padloc	WMHG01000026.1_2	Bacteria
Cluster_135498	DefenseFinder	WMHG01000026.1_2	Bacteria
Cluster_135499	Padloc	WTGR01000824.1_2	Bacteria
Cluster_135500	Padloc	JAAOYV010000002	Bacteria
Cluster_135501	Padloc	JAAYMD010000034	Bacteria
Cluster_135502	Padloc	JABDHL010000089	Bacteria
Cluster_135503	Padloc	JABCUH010000002	Bacteria
Cluster_135503	Padloc	JABCUI010000001	Bacteria
Cluster_135503	DefenseFinder	NMW83100.1	Bacteria
Cluster_135503	DefenseFinder	NMW86659.1	Bacteria
Cluster_135504	Padloc	JAAQZE010000001	Bacteria
Cluster_135504	DefenseFinder	NNB43375.1	Bacteria
Cluster_135505	Padloc	BAFN01000001.1_3	Bacteria
Cluster_135505	Padloc	JABFFU010000002	Bacteria
Cluster_135505	Padloc	BOJW01000001.1_1	Bacteria
Cluster_135505	DefenseFinder	GAN35304.1	Bacteria
Cluster_135505	DefenseFinder	NOG43067.1	Bacteria
Cluster_135505	DefenseFinder	GIK12301.1	Bacteria
Cluster_135506	Padloc	JABFSC010000427	Bacteria
Cluster_135507	Padloc	JABMNF010000442	Bacteria
Cluster_135508	Padloc	JABNNG010000162	Bacteria
Cluster_135509	Padloc	JAAIOF010000009	Bacteria
Cluster_135509	DefenseFinder	NSE60812.1	Bacteria
Cluster_135510	Padloc	JABFXY010000134	Bacteria
Cluster_135511	Padloc	JACCDF010000002	Bacteria
Cluster_135512	Padloc	JABKCD010000002	Bacteria
Cluster_135512	DefenseFinder	JABKCD010000002	Bacteria
Cluster_135513	Padloc	JACHWA010000008	Bacteria
Cluster_135514	Padloc	JACHXN010000012	Bacteria
Cluster_135514	DefenseFinder	MBB3147510.1	Bacteria
Cluster_135515	Padloc	JACHZK010000004	Bacteria
Cluster_135516	Padloc	CP060088.1_71503	Bacteria
Cluster_135516	DefenseFinder	QNE56493.1	Bacteria
Cluster_135517	Padloc	CP043641.1_29857	Bacteria
Cluster_135518	Padloc	JAARRV010000005	Bacteria
Cluster_135518	DefenseFinder	MBC1559986.1	Bacteria
Cluster_135519	Padloc	JAARWY010000005	Bacteria
Cluster_135519	DefenseFinder	MBC2021760.1	Bacteria
Cluster_135520	Padloc	JAACOX010000077	Bacteria
Cluster_135520	DefenseFinder	MBC6573317.1	Bacteria
Cluster_135521	Padloc	JACTCM010000007	Bacteria
Cluster_135521	Padloc	JADZME010000005	Bacteria
Cluster_135522	Padloc	JACTDA010000002	Bacteria
Cluster_135522	DefenseFinder	JACTDA010000002	Bacteria
Cluster_135523	Padloc	JACTDU010000001	Bacteria
Cluster_135523	Padloc	JACTDD010000003	Bacteria
Cluster_135523	DefenseFinder	JACTDU010000001	Bacteria
Cluster_135523	DefenseFinder	JACTDD010000003	Bacteria
Cluster_135524	Padloc	JACTEC010000002	Bacteria
Cluster_135524	DefenseFinder	JACTEC010000002	Bacteria
Cluster_135525	Padloc	JACTMP010000061	Bacteria
Cluster_135526	Padloc	BMDC01000005.1_7	Bacteria
Cluster_135527	Padloc	BMPQ01000006.1_2	Bacteria
Cluster_135528	Padloc	BMPQ01000041.1_6	Bacteria
Cluster_135529	Padloc	BMTK01000012.1_2	Bacteria
Cluster_135530	Padloc	BMUU01000009.1_3	Bacteria
Cluster_135531	Padloc	JACJOB010000037	Bacteria
Cluster_135531	DefenseFinder	MBD1833332.1	Bacteria
Cluster_135532	Padloc	JACJOB010000052	Bacteria
Cluster_135533	Padloc	AP023439.1_46161	Bacteria
Cluster_135534	Padloc	JAAVHE010000059	Bacteria
Cluster_135535	Padloc	JACYVL010000004	Bacteria
Cluster_135536	Padloc	JADEWL010000060	Bacteria
Cluster_135537	Padloc	JADFUQ010000067	Bacteria
Cluster_135538	Padloc	JADGCK010000001	Bacteria
Cluster_135538	DefenseFinder	MBF0144607.1	Bacteria
Cluster_135539	Padloc	JADGCK010000017	Bacteria
Cluster_135540	Padloc	JADLKE010000002	Bacteria
Cluster_135541	Padloc	WIQO01000117.1_4	Bacteria
Cluster_135541	DefenseFinder	WIQO01000117.1_5	Bacteria
Cluster_135542	Padloc	JADYWF010000001	Bacteria
Cluster_135543	Padloc	JACRPZ010000006	Bacteria
Cluster_135543	DefenseFinder	MBI5674474.1	Bacteria
Cluster_135544	Padloc	JAELUD010000072	Bacteria
Cluster_135545	Padloc	WGLZ01000061.1_1	Bacteria
Cluster_135546	Padloc	JADVJX010000003	Bacteria
Cluster_135546	DefenseFinder	MBJ9570673.1	Bacteria
Cluster_135547	Padloc	JADVOH010000005	Bacteria
Cluster_135547	DefenseFinder	MBJ9936738.1	Bacteria
Cluster_135548	Padloc	NRRY01000078.1_1	Bacteria
Cluster_135549	Padloc	AP024234.1_33756	Bacteria
Cluster_135550	Padloc	CP067019.1_29474	Bacteria
Cluster_135550	DefenseFinder	QQN39630.1	Bacteria
Cluster_135551	Padloc	JADJBM010000004	Bacteria
Cluster_135551	DefenseFinder	MBK6629709.1	Bacteria
Cluster_135552	Padloc	JAEUHT010000314	Bacteria
Cluster_135553	Padloc	JAEUKI010000057	Bacteria
Cluster_135554	Padloc	VGVM01000036.1_1	Bacteria
Cluster_135555	Padloc	VGOG01000074.1_3	Bacteria
Cluster_135556	Padloc	JAFGIX010000054	Bacteria
Cluster_135556	DefenseFinder	MBN1573616.1	Bacteria
Cluster_135557	Padloc	JAFGQN010000140	Bacteria
Cluster_135557	DefenseFinder	MBN2528383.1	Bacteria
Cluster_135558	Padloc	JAFIMT010000002	Bacteria
Cluster_135559	Padloc	JAFEWF010000009	Bacteria
Cluster_135559	DefenseFinder	JAFEWF010000009	Bacteria
Cluster_135560	Padloc	JAFRUC010000012	Bacteria
Cluster_135561	Padloc	JAFQES010000009	Bacteria
Cluster_135562	Padloc	JAFRQS010000011	Bacteria
Cluster_135563	Padloc	JAFRPA010000046	Bacteria
Cluster_135563	DefenseFinder	MBQ6157079.1	Bacteria
Cluster_135564	Padloc	JAFSPX010000018	Bacteria
Cluster_135564	DefenseFinder	MBQ7270134.1	Bacteria
Cluster_135565	Padloc	JAFTAB010000117	Bacteria
Cluster_135566	Padloc	JAFUTH010000015	Bacteria
Cluster_135566	DefenseFinder	MBR1404609.1	Bacteria
Cluster_135567	Padloc	JAGDFJ010000006	Bacteria
Cluster_135567	Padloc	JAGDFI010000006	Bacteria
Cluster_135567	Padloc	JAGDFH010000006	Bacteria
Cluster_135567	DefenseFinder	MBO1494007.1	Bacteria
Cluster_135567	DefenseFinder	MBO1534459.1	Bacteria
Cluster_135567	DefenseFinder	MBO1478139.1	Bacteria
Cluster_135568	Padloc	JAFWTP010000135	Bacteria
Cluster_135568	DefenseFinder	MBR7001990.1	Bacteria
Cluster_135569	Padloc	JAGCPG010000083	Bacteria
Cluster_135569	DefenseFinder	MBO7083452.1	Bacteria
Cluster_135570	Padloc	JAGHYA010000153	Bacteria
Cluster_135570	DefenseFinder	MBO9753906.1	Bacteria
Cluster_135571	Padloc	JADQBD010000060	Bacteria
Cluster_135572	Padloc	JAFIDA010000001	Bacteria
Cluster_135573	Padloc	JAFNDB010000034	Bacteria
Cluster_135573	DefenseFinder	JAFNDB010000034	Bacteria
Cluster_135574	Padloc	JAGCRH010000046	Bacteria
Cluster_135574	DefenseFinder	MBP5713783.1	Bacteria
Cluster_135575	Padloc	JAGPNH010000015	Bacteria
Cluster_135575	DefenseFinder	MBP8601950.1	Bacteria
Cluster_135576	Padloc	BNMT01000007.1_1	Bacteria
Cluster_135577	Padloc	JAFBZC010000001	Bacteria
Cluster_135577	DefenseFinder	JAFBZC010000001	Bacteria
Cluster_135578	Padloc	JAGZPZ010000013	Bacteria
Cluster_135579	Padloc	JAHDAF010000001	Bacteria
Cluster_135579	Padloc	CAKWLD010000001	Bacteria
Cluster_135580	Padloc	JAHJQR010000006	Bacteria
Cluster_135581	Padloc	CP072026.1_25788	Bacteria
Cluster_135582	Padloc	JABAQQ010000068	Bacteria
Cluster_135583	Padloc	JAFBAH010000384	Bacteria
Cluster_135583	DefenseFinder	MBV9982434.1	Bacteria
Cluster_135584	Padloc	JAFDHX010000058	Bacteria
Cluster_135584	DefenseFinder	MBW1987660.1	Bacteria
Cluster_135585	Padloc	JAHWFW010000006	Bacteria
Cluster_135585	DefenseFinder	JAHWFW010000006	Bacteria
Cluster_135586	Padloc	CP080379.1_26063	Bacteria
Cluster_135587	Padloc	JAHVIW010000003	Bacteria
Cluster_135587	DefenseFinder	MBY6079341.1	Bacteria
Cluster_135588	Padloc	JAIQGA010000142	Bacteria
Cluster_135589	Padloc	JADCJI010000129	Bacteria
Cluster_135589	DefenseFinder	MCA2993049.1	Bacteria
Cluster_135590	Padloc	JAIXMW010000001	Bacteria
Cluster_135590	DefenseFinder	MCA6084666.1	Bacteria
Cluster_135591	Padloc	JAGWCB010000012	Bacteria
Cluster_135591	DefenseFinder	MCA6217728.1	Bacteria
Cluster_135592	Padloc	JADBVZ010000068	Bacteria
Cluster_135593	Padloc	JAIZRF010000003	Bacteria
Cluster_135594	Padloc	JAJAAA010000025	Bacteria
Cluster_135595	Padloc	JAIHHZ010000008	Bacteria
Cluster_135595	DefenseFinder	JAIHHZ010000008	Bacteria
Cluster_135596	Padloc	JAJFON010000001	Bacteria
Cluster_135597	Padloc	JAJGQP010000057	Bacteria
Cluster_135597	DefenseFinder	MCC4631380.1	Bacteria
Cluster_135598	Padloc	JADZEI010000036	Bacteria
Cluster_135598	DefenseFinder	MCC7364877.1	Bacteria
Cluster_135599	Padloc	JACYYE010000011	Bacteria
Cluster_135600	Padloc	JAAMYX010000018	Bacteria
Cluster_135600	Padloc	JAAMYV010000054	Bacteria
Cluster_135600	DefenseFinder	MCD3230976.1	Bacteria
Cluster_135600	DefenseFinder	MCD3222779.1	Bacteria
Cluster_135601	Padloc	JAJTBE010000019	Bacteria
Cluster_135602	Padloc	JAJPIH010000399	Bacteria
Cluster_135602	DefenseFinder	JAJPIH010000399	Bacteria
Cluster_135603	Padloc	JAKEEA010000034	Bacteria
Cluster_135603	DefenseFinder	MCF1444138.1	Bacteria
Cluster_135604	Padloc	JAJWCB010000029	Bacteria
Cluster_135604	DefenseFinder	JAJWCB010000029	Bacteria
Cluster_135605	Padloc	JAJXCD010000017	Bacteria
Cluster_135605	DefenseFinder	JAJXCD010000017	Bacteria
Cluster_135606	Padloc	JAJWOW010000006	Bacteria
Cluster_135607	Padloc	JAKAUK010000015	Bacteria
Cluster_135607	DefenseFinder	JAKAUK010000015	Bacteria
Cluster_135608	Padloc	JAKKZF010000162	Bacteria
Cluster_135609	Padloc	JAJVHZ010000077	Bacteria
Cluster_135609	DefenseFinder	MCG3145687.1	Bacteria
Cluster_135610	Padloc	JAJNRB010000068	Bacteria
Cluster_135611	Padloc	JAKREB010000015	Bacteria
Cluster_135612	Padloc	JAKRFB010000087	Bacteria
Cluster_135612	DefenseFinder	MCG7651720.1	Bacteria
Cluster_135613	Padloc	JAJAXE010000010	Bacteria
Cluster_135614	Padloc	JAKEVT010000012	Bacteria
Cluster_135615	Padloc	JAKNBO010000001	Bacteria
Cluster_135615	DefenseFinder	MCH1914649.1	Bacteria
Cluster_135616	Padloc	JAKMVV010000045	Bacteria
Cluster_135616	DefenseFinder	MCH5573218.1	Bacteria
Cluster_135617	Padloc	JAKZGH010000001	Bacteria
Cluster_135617	DefenseFinder	MCH7302802.1	Bacteria
Cluster_135618	Padloc	JALCPL010000015	Bacteria
Cluster_135618	DefenseFinder	MCI1935828.1	Bacteria
Cluster_135619	Padloc	JAIIEE010000016	Bacteria
Cluster_135619	DefenseFinder	JAIIEE010000016	Bacteria
Cluster_135620	Padloc	JAIJEP010000019	Bacteria
Cluster_135620	DefenseFinder	JAIJEP010000019	Bacteria
Cluster_135621	Padloc	JALEQM010000031	Bacteria
Cluster_135621	DefenseFinder	MCI5561949.1	Bacteria
Cluster_135622	Padloc	JALEUZ010000118	Bacteria
Cluster_135622	DefenseFinder	MCI7235559.1	Bacteria
Cluster_135623	Padloc	CP091936.1_34328	Bacteria
Cluster_135623	DefenseFinder	UOG37286.1	Bacteria
Cluster_135624	Padloc	JAJDYA010000066	Bacteria
Cluster_135624	DefenseFinder	JAJDYA010000066	Bacteria
Cluster_135625	Padloc	JAJEBH010000222	Bacteria
Cluster_135626	Padloc	JAJEAI010000156	Bacteria
Cluster_135626	DefenseFinder	JAJEAI010000156	Bacteria
Cluster_135627	Padloc	JAJDZI010000064	Bacteria
Cluster_135627	DefenseFinder	JAJDZI010000064	Bacteria
Cluster_135628	Padloc	JAJEJE010000037	Bacteria
Cluster_135628	DefenseFinder	JAJEJE010000037	Bacteria
Cluster_135629	Padloc	CP094079.1_96994	Bacteria
Cluster_135630	Padloc	CP094147.1_87322	Bacteria
Cluster_135630	DefenseFinder	UOS37757.1	Bacteria
Cluster_135631	Padloc	JALCZW010000001	Bacteria
Cluster_135632	Padloc	AP023185.1_13008	Bacteria
Cluster_135632	Padloc	JAMPZI010000038	Bacteria
Cluster_135632	Padloc	JAMPZK010000023	Bacteria
Cluster_135633	Padloc	JAEWBH010000614	Bacteria
Cluster_135634	Padloc	JAEZCY010000341	Bacteria
Cluster_135635	Padloc	JAEXZG010000359	Bacteria
Cluster_135636	Padloc	JAILZK010000048	Bacteria
Cluster_135636	DefenseFinder	MCL6620013.1	Bacteria
Cluster_135637	Padloc	JAMGBG010000117	Bacteria
Cluster_135638	Padloc	JAMTCM010000001	Bacteria
Cluster_135639	Padloc	JACKOA010000005	Bacteria
Cluster_135639	DefenseFinder	MCP5177109.1	Bacteria
Cluster_135640	Padloc	JAKSTM010000040	Bacteria
Cluster_135641	Padloc	JANIAA010000023	Bacteria
Cluster_135642	Padloc	JAMSKP010000009	Bacteria
Cluster_135642	DefenseFinder	JAMSKP010000009	Bacteria
Cluster_135643	Padloc	JANFTL010000004	Bacteria
Cluster_135643	DefenseFinder	MCR9915903.1	Bacteria
Cluster_135644	Padloc	JAJHXT010000001	Bacteria
Cluster_135644	DefenseFinder	MCS5956585.1	Bacteria
Cluster_135645	Padloc	CVTT01000061.1_5	Bacteria
Cluster_135645	DefenseFinder	CRM66714.1	Bacteria
Cluster_135646	Padloc	LR734836.1_3196-	Bacteria
Cluster_135647	Padloc	FKJU01000001.1_2	Bacteria
Cluster_135647	DefenseFinder	SAK09587.1	Bacteria
Cluster_135648	Padloc	FNGQ01000002.1_4	Bacteria
Cluster_135649	Padloc	LT629779.1_21065	Bacteria
Cluster_135650	Padloc	FNXD01000001.1_4	Bacteria
Cluster_135650	Padloc	FOTM01000001.1_2	Bacteria
Cluster_135651	Padloc	FSPZ01000024.1_3	Bacteria
Cluster_135651	DefenseFinder	SIM70221.1	Bacteria
Cluster_135652	Padloc	FQYY01000015.1_1	Bacteria
Cluster_135652	DefenseFinder	SHJ23470.1	Bacteria
Cluster_135653	Padloc	FWZW01000002.1_6	Bacteria
Cluster_135654	Padloc	FZQA01000009.1_1	Bacteria
Cluster_135655	Padloc	OLKI01000012.1_4	Bacteria
Cluster_135655	DefenseFinder	OLKI01000012.1_4	Bacteria
Cluster_135656	Padloc	ONCI01000004.1_4	Bacteria
Cluster_135657	Padloc	ONLM01000114.1_2	Bacteria
Cluster_135657	DefenseFinder	ONLM01000114.1_3	Bacteria
Cluster_135658	Padloc	UCMM01000039.1_4	Bacteria
Cluster_135659	Padloc	UUXS01000002.1_7	Bacteria
Cluster_135660	Padloc	CAAFRW010000168	Bacteria
Cluster_135660	DefenseFinder	CAAFRW010000168	Bacteria
Cluster_135661	Padloc	CACYFB010000005	Bacteria
Cluster_135662	Padloc	CACYKX010000138	Bacteria
Cluster_135662	DefenseFinder	CACYKX010000138	Bacteria
Cluster_135663	Padloc	CACYRO010000130	Bacteria
Cluster_135663	DefenseFinder	CACYRO010000130	Bacteria
Cluster_135664	Padloc	CACZDG010000133	Bacteria
Cluster_135665	Padloc	CADFGH010000023	Bacteria
Cluster_135665	DefenseFinder	CADFGH010000023	Bacteria
Cluster_135666	Padloc	CAIIZO010000020	Bacteria
Cluster_135667	Padloc	CAIOID010000246	Bacteria
Cluster_135668	Padloc	CAIVFK010000211	Bacteria
Cluster_135668	DefenseFinder	CAIVFK010000211	Bacteria
Cluster_135669	Padloc	CAIVFN010000216	Bacteria
Cluster_135670	Padloc	CAIWFH010000188	Bacteria
Cluster_135671	Padloc	CAIKEI010000384	Bacteria
Cluster_135671	Padloc	CAINLN010000055	Bacteria
Cluster_135671	Padloc	CAIVLK010000102	Bacteria
Cluster_135671	Padloc	CAIXHL010000121	Bacteria
Cluster_135672	Padloc	CAIXZO010000475	Bacteria
Cluster_135673	Padloc	CAIYSS010000253	Bacteria
Cluster_135673	DefenseFinder	CAIYSS010000253	Bacteria
Cluster_135674	Padloc	CAJBVW010000147	Bacteria
Cluster_135675	Padloc	CAJJMN010000002	Bacteria
Cluster_135676	Padloc	CAJWQS010000066	Bacteria
Cluster_135677	Padloc	CAJYVJ010000088	Bacteria
Cluster_135677	DefenseFinder	CAJYVJ010000088	Bacteria
Cluster_135678	Padloc	CAKKMQ010000001	Bacteria
Cluster_135678	DefenseFinder	CAH0131823.1	Bacteria
Cluster_135679	Padloc	CAKQRG010000001	Bacteria
Cluster_135679	DefenseFinder	CAKQRG010000001	Bacteria
Cluster_135680	Padloc	CAKRJH010000023	Bacteria
Cluster_135681	Padloc	CAKRRK010000016	Bacteria
Cluster_135681	DefenseFinder	CAKRRK010000016	Bacteria
Cluster_135682	Padloc	CAKUSI010000001	Bacteria
Cluster_135683	Padloc	CAKUUO010000174	Bacteria
Cluster_135683	DefenseFinder	CAKUUO010000174	Bacteria
Cluster_135684	Padloc	CALVRF010000025	Bacteria
Cluster_135685	Padloc	CALVZZ010000061	Bacteria
Cluster_135685	DefenseFinder	CALVZZ010000061	Bacteria
Cluster_135686	Padloc	CALWST010000029	Bacteria
Cluster_135686	DefenseFinder	CALWST010000029	Bacteria
Cluster_135687	Padloc	CAMAVB010000149	Bacteria
Cluster_135687	DefenseFinder	CAMAVB010000149	Bacteria
Cluster_135688	Padloc	CAMCLD010000028	Bacteria
Cluster_135688	DefenseFinder	CAMCLD010000028	Bacteria
Cluster_135689	Padloc	CAMDPF010000002	Bacteria
Cluster_135690	DefenseFinder	BAG07492.1	Bacteria
Cluster_135691	Padloc	AP010946.1_31563	Bacteria
Cluster_135691	Padloc	AP010946.1_31563	Bacteria
Cluster_135691	DefenseFinder	BAI73382.1	Bacteria
Cluster_135692	DefenseFinder	ACL73511.1	Bacteria
Cluster_135693	DefenseFinder	EHE98224.1	Bacteria
Cluster_135694	DefenseFinder	CBPU010000021.1_	Bacteria
Cluster_135695	DefenseFinder	JNYE01000089.1_4	Bacteria
Cluster_135696	DefenseFinder	JTSQ01000094.1_3	Bacteria
Cluster_135696	DefenseFinder	RTW41196.1	Bacteria
Cluster_135696	DefenseFinder	MCQ9816812.1	Bacteria
Cluster_135697	DefenseFinder	LEKH01000007.1_1	Bacteria
Cluster_135698	DefenseFinder	KON87959.1	Bacteria
Cluster_135699	DefenseFinder	KRI63286.1	Bacteria
Cluster_135700	DefenseFinder	BDBM01000022.1_4	Bacteria
Cluster_135700	DefenseFinder	NQE69796.1	Bacteria
Cluster_135701	DefenseFinder	OAM20420.1	Bacteria
Cluster_135702	DefenseFinder	LUJJ01000024.1_5	Bacteria
Cluster_135703	DefenseFinder	AP018690.1_555	Bacteria
Cluster_135704	DefenseFinder	MAQ40905.1	Bacteria
Cluster_135704	DefenseFinder	MBJ98372.1	Bacteria
Cluster_135705	DefenseFinder	ATS07933.1	Bacteria
Cluster_135706	DefenseFinder	AWB18038.1	Bacteria
Cluster_135706	DefenseFinder	MBY7045348.1	Bacteria
Cluster_135706	DefenseFinder	MCR1163852.1	Bacteria
Cluster_135707	Padloc	QRKO01000015.1_2	Bacteria
Cluster_135707	Padloc	DXMJ01000004.1_7	Bacteria
Cluster_135707	DefenseFinder	RHI26371.1	Bacteria
Cluster_135707	DefenseFinder	DXMJ01000004.1_5	Bacteria
Cluster_135708	DefenseFinder	RIY36081.1	Bacteria
Cluster_135709	DefenseFinder	MVSN01000026.1_1	Bacteria
Cluster_135710	Padloc	CP024960.1_11320	Bacteria
Cluster_135710	DefenseFinder	AZH69595.1	Bacteria
Cluster_135711	DefenseFinder	RST49352.1	Bacteria
Cluster_135712	Padloc	PKLU01000140.1_5	Bacteria
Cluster_135712	DefenseFinder	RZE65932.1	Bacteria
Cluster_135713	DefenseFinder	TDR36050.1	Bacteria
Cluster_135714	DefenseFinder	MRN53124.1	Bacteria
Cluster_135715	DefenseFinder	MUK71980.1	Bacteria
Cluster_135716	Padloc	VXLY01000082.1_5	Bacteria
Cluster_135716	DefenseFinder	MYD19689.1	Bacteria
Cluster_135717	DefenseFinder	MYF17667.1	Bacteria
Cluster_135718	DefenseFinder	WWHA01000001.1_5	Bacteria
Cluster_135719	DefenseFinder	VMMU01000035.1_1	Bacteria
Cluster_135720	DefenseFinder	VMMX01000003.1_2	Bacteria
Cluster_135721	DefenseFinder	NYS59818.1	Bacteria
Cluster_135722	DefenseFinder	JACTEL010000011	Bacteria
Cluster_135723	DefenseFinder	JACDRA010000014	Bacteria
Cluster_135724	DefenseFinder	MBH0050673.1	Bacteria
Cluster_135725	DefenseFinder	JAELUD010000072	Bacteria
Cluster_135726	DefenseFinder	MBK6939662.1	Bacteria
Cluster_135727	DefenseFinder	MBL4781254.1	Bacteria
Cluster_135728	DefenseFinder	JACYLK010000002	Bacteria
Cluster_135728	DefenseFinder	JACYLL010000002	Bacteria
Cluster_135729	DefenseFinder	MBM4465731.1	Bacteria
Cluster_135730	DefenseFinder	MBR1404648.1	Bacteria
Cluster_135731	DefenseFinder	MBR4022744.1	Bacteria
Cluster_135732	DefenseFinder	MBT9813417.1	Bacteria
Cluster_135733	Padloc	JAHJWS010000044	Bacteria
Cluster_135733	DefenseFinder	MBU2307487.1	Bacteria
Cluster_135734	Padloc	CP079112.1_70465	Bacteria
Cluster_135734	Padloc	CP063844.1_6487-	Bacteria
Cluster_135734	DefenseFinder	QXQ29113.1	Bacteria
Cluster_135735	DefenseFinder	MCB0196929.1	Bacteria
Cluster_135736	DefenseFinder	MCB2365876.1	Bacteria
Cluster_135737	DefenseFinder	MCB7062587.1	Bacteria
Cluster_135738	DefenseFinder	MCC3344556.1	Bacteria
Cluster_135739	DefenseFinder	MCD9152940.1	Bacteria
Cluster_135739	DefenseFinder	UUI69954.1	Bacteria
Cluster_135740	DefenseFinder	JAJTIU010000029	Bacteria
Cluster_135741	DefenseFinder	CP054662.1_3893	Bacteria
Cluster_135742	DefenseFinder	UNR60503.1	Bacteria
Cluster_135743	DefenseFinder	MCK6600346.1	Bacteria
Cluster_135744	DefenseFinder	UQA81228.1	Bacteria
Cluster_135745	DefenseFinder	UQO56219.1	Bacteria
Cluster_135746	DefenseFinder	UUE79525.1	Bacteria
Cluster_135747	DefenseFinder	STB11369.1	Bacteria
Cluster_135748	DefenseFinder	UCMM01000039.1_5	Bacteria
Cluster_135749	DefenseFinder	CAIUZV010000382	Bacteria
Cluster_135750	DefenseFinder	CAIWFH010000188	Bacteria
Cluster_135751	DefenseFinder	CAIYZW010000712	Bacteria
Cluster_135752	DefenseFinder	CAJJMN010000002	Bacteria
Cluster_135753	DefenseFinder	CAJKJP010000100	Bacteria
Cluster_135754	DefenseFinder	CAJTQU010000008	Bacteria
Cluster_135755	DefenseFinder	CAJZCC010000005	Bacteria
Cluster_135756	DefenseFinder	CAKNYL010000013	Bacteria
Cluster_135757	DefenseFinder	CAKUVC010000003	Bacteria
Cluster_135757	DefenseFinder	CAKVEL010000006	Bacteria
Cluster_135758	Padloc	CP001738.1_19881	Bacteria
Cluster_135758	Padloc	CP001738.1_19881	Bacteria
Cluster_135759	Padloc	FP565575.1_23462	Bacteria
Cluster_135759	DefenseFinder	CBE69808.1	Bacteria
Cluster_135760	Padloc	GG665866.1_14808	Bacteria
Cluster_135760	DefenseFinder	EEP28836.1	Bacteria
Cluster_135761	Padloc	JH376422.1_46398	Bacteria
Cluster_135761	DefenseFinder	EHE98245.1	Bacteria
Cluster_135762	Padloc	JH414813.1_9744-	Bacteria
Cluster_135762	Padloc	JH603156.1_60938	Bacteria
Cluster_135762	Padloc	PQLK01000046.1_1	Bacteria
Cluster_135762	Padloc	SZND01000047.1_6	Bacteria
Cluster_135762	Padloc	AP021989.1_19337	Bacteria
Cluster_135762	Padloc	VNSX01000051.1_1	Bacteria
Cluster_135762	Padloc	UFBU01000080.1_6	Bacteria
Cluster_135762	Padloc	UIFS01000062.1_2	Bacteria
Cluster_135762	DefenseFinder	EHL85268.1	Bacteria
Cluster_135762	DefenseFinder	EHS87660.1	Bacteria
Cluster_135762	DefenseFinder	POV58419.1	Bacteria
Cluster_135762	DefenseFinder	TKI26830.1	Bacteria
Cluster_135762	DefenseFinder	BBQ92825.1	Bacteria
Cluster_135762	DefenseFinder	MBZ7462899.1	Bacteria
Cluster_135762	DefenseFinder	SSH27719.1	Bacteria
Cluster_135762	DefenseFinder	UIFS01000062.1_1	Bacteria
Cluster_135763	Padloc	ALYK02000101.1_1	Bacteria
Cluster_135763	DefenseFinder	ALYK02000101.1_1	Bacteria
Cluster_135764	Padloc	JH976600.1_11841	Bacteria
Cluster_135765	Padloc	CP003483.1_72492	Bacteria
Cluster_135766	Padloc	ANJD01000020.1_1	Bacteria
Cluster_135766	Padloc	ANJK01000028.1_1	Bacteria
Cluster_135766	Padloc	MTYR01000041.1_3	Bacteria
Cluster_135766	Padloc	MTZK01000041.1_4	Bacteria
Cluster_135766	Padloc	MTCQ01000041.1_4	Bacteria
Cluster_135766	Padloc	MTHQ01000035.1_4	Bacteria
Cluster_135766	Padloc	PEIP01000058.1_4	Bacteria
Cluster_135766	Padloc	PEJM01000047.1_4	Bacteria
Cluster_135766	Padloc	RBQS01000364.1_4	Bacteria
Cluster_135766	Padloc	JABEQV010000036	Bacteria
Cluster_135766	Padloc	JAESNH010000018	Bacteria
Cluster_135766	Padloc	JAESNG010000022	Bacteria
Cluster_135766	DefenseFinder	ANJD01000020.1_3	Bacteria
Cluster_135766	DefenseFinder	ANJK01000028.1_3	Bacteria
Cluster_135766	DefenseFinder	OSN53486.1	Bacteria
Cluster_135766	DefenseFinder	OSO63122.1	Bacteria
Cluster_135766	DefenseFinder	OSO78245.1	Bacteria
Cluster_135766	DefenseFinder	OSR74237.1	Bacteria
Cluster_135766	DefenseFinder	PIH76211.1	Bacteria
Cluster_135766	DefenseFinder	PIH83198.1	Bacteria
Cluster_135766	DefenseFinder	RMP76385.1	Bacteria
Cluster_135766	DefenseFinder	JABEQV010000036	Bacteria
Cluster_135766	DefenseFinder	MBL3631624.1	Bacteria
Cluster_135766	DefenseFinder	MBL3620198.1	Bacteria
Cluster_135767	Padloc	CP003992.2_20666	Bacteria
Cluster_135767	Padloc	BAZZ01000016.1_5	Bacteria
Cluster_135767	DefenseFinder	AGI39866.1	Bacteria
Cluster_135767	DefenseFinder	BAZZ01000016.1_6	Bacteria
Cluster_135768	Padloc	APYK01000102.1_4	Bacteria
Cluster_135768	Padloc	APYN01000006.1_3	Bacteria
Cluster_135768	DefenseFinder	ENC42753.1	Bacteria
Cluster_135768	DefenseFinder	ENC60228.1	Bacteria
Cluster_135769	Padloc	KB822674.1_10614	Bacteria
Cluster_135770	Padloc	CP003969.1_13777	Bacteria
Cluster_135771	Padloc	KI271412.1_16746	Bacteria
Cluster_135772	Padloc	APAG01000507.1_4	Bacteria
Cluster_135772	Padloc	MYTG01000023.1_1	Bacteria
Cluster_135772	DefenseFinder	ESJ44315.1	Bacteria
Cluster_135772	DefenseFinder	MYTG01000023.1_1	Bacteria
Cluster_135773	Padloc	KI535567.1_36762	Bacteria
Cluster_135773	DefenseFinder	ESM44118.1	Bacteria
Cluster_135774	Padloc	BAIA02000057.1_5	Bacteria
Cluster_135775	Padloc	AZSU01000003.1_3	Bacteria
Cluster_135775	DefenseFinder	AZSU01000003.1_5	Bacteria
Cluster_135776	Padloc	JGWN01000138.1_1	Bacteria
Cluster_135777	Padloc	JMIR01000010.1_5	Bacteria
Cluster_135777	DefenseFinder	KEO83529.1	Bacteria
Cluster_135778	Padloc	JNYE01000027.1_8	Bacteria
Cluster_135779	Padloc	JNYQ01000004.1_7	Bacteria
Cluster_135780	Padloc	JODI01000024.1_1	Bacteria
Cluster_135781	Padloc	LK391968.1_81446	Bacteria
Cluster_135781	DefenseFinder	CCO56032.1	Bacteria
Cluster_135782	Padloc	JOCD01000143.1_1	Bacteria
Cluster_135783	Padloc	CM002918.1_31718	Bacteria
Cluster_135783	Padloc	LUXL01000019.1_2	Bacteria
Cluster_135784	Padloc	JUAQ01000002.1_5	Bacteria
Cluster_135784	DefenseFinder	JUAQ01000002.1_5	Bacteria
Cluster_135785	Padloc	JTDK01000017.1_1	Bacteria
Cluster_135786	Padloc	JUJD01000008.1_4	Bacteria
Cluster_135786	DefenseFinder	KHS69297.1	Bacteria
Cluster_135787	Padloc	JUJM01000011.1_4	Bacteria
Cluster_135787	DefenseFinder	KHT03963.1	Bacteria
Cluster_135788	Padloc	JWJW01000013.1_1	Bacteria
Cluster_135788	DefenseFinder	JWJW01000013.1_1	Bacteria
Cluster_135789	Padloc	JXSQ01000005.1_2	Bacteria
Cluster_135790	Padloc	JWHU01000034.1_3	Bacteria
Cluster_135790	DefenseFinder	KIU19807.1	Bacteria
Cluster_135791	Padloc	JRXA01000010.1_6	Bacteria
Cluster_135792	Padloc	JYHV01000017.1_4	Bacteria
Cluster_135793	Padloc	JZYS01000057.1_2	Bacteria
Cluster_135793	DefenseFinder	KJM84404.1	Bacteria
Cluster_135794	Padloc	CP058307.1_21457	Bacteria
Cluster_135795	Padloc	KQ033901.1_13690	Bacteria
Cluster_135796	Padloc	LAQS01000031.1_3	Bacteria
Cluster_135797	Padloc	LDCE01000036.1_6	Bacteria
Cluster_135797	DefenseFinder	KLF88331.1	Bacteria
Cluster_135798	Padloc	JVER01000006.1_3	Bacteria
Cluster_135798	Padloc	JUPH01000092.1_1	Bacteria
Cluster_135798	Padloc	CP037963.1_45466	Bacteria
Cluster_135798	Padloc	PTHK02000129.1_2	Bacteria
Cluster_135798	Padloc	CP043932.1_24786	Bacteria
Cluster_135798	Padloc	VDHY01000005.1_3	Bacteria
Cluster_135798	Padloc	CP042858.1_51572	Bacteria
Cluster_135798	Padloc	BNGD01000001.1_1	Bacteria
Cluster_135798	Padloc	CP058869.1_46003	Bacteria
Cluster_135798	Padloc	JAMPUD010000001	Bacteria
Cluster_135798	Padloc	JANARQ010000013	Bacteria
Cluster_135798	Padloc	JAHMNS010000007	Bacteria
Cluster_135798	Padloc	FLAL01000008.1_4	Bacteria
Cluster_135798	Padloc	FLDZ01000024.1_9	Bacteria
Cluster_135798	Padloc	FLEX01000009.1_2	Bacteria
Cluster_135798	DefenseFinder	JVER01000006.1_4	Bacteria
Cluster_135798	DefenseFinder	JUPH01000092.1_9	Bacteria
Cluster_135798	DefenseFinder	QBP83478.1	Bacteria
Cluster_135798	DefenseFinder	ROC23055.1	Bacteria
Cluster_135798	DefenseFinder	QER48298.1	Bacteria
Cluster_135798	DefenseFinder	VDHY01000005.1_2	Bacteria
Cluster_135798	DefenseFinder	QIF55036.1	Bacteria
Cluster_135798	DefenseFinder	GHL86590.1	Bacteria
Cluster_135798	DefenseFinder	UMU88069.1	Bacteria
Cluster_135798	DefenseFinder	MCP3641151.1	Bacteria
Cluster_135798	DefenseFinder	MCQ8376135.1	Bacteria
Cluster_135798	DefenseFinder	SBF91226.1	Bacteria
Cluster_135798	DefenseFinder	SAU23102.1	Bacteria
Cluster_135798	DefenseFinder	SBI29348.1	Bacteria
Cluster_135799	Padloc	CQCB01000006.1_9	Bacteria
Cluster_135799	DefenseFinder	CNI84666.1	Bacteria
Cluster_135800	Padloc	KQ257803.1_25677	Bacteria
Cluster_135801	Padloc	LFKG01000012.1_1	Bacteria
Cluster_135802	Padloc	LHMO01000021.1_2	Bacteria
Cluster_135802	Padloc	MYAX01000003.1_1	Bacteria
Cluster_135802	Padloc	PGDA01000006.1_1	Bacteria
Cluster_135802	Padloc	QDST01000004.1_1	Bacteria
Cluster_135802	DefenseFinder	KNU52363.1	Bacteria
Cluster_135802	DefenseFinder	MYAX01000003.1_2	Bacteria
Cluster_135802	DefenseFinder	PVB75093.1	Bacteria
Cluster_135802	DefenseFinder	PVR67001.1	Bacteria
Cluster_135803	Padloc	CXWZ01000034.1_2	Bacteria
Cluster_135803	Padloc	MOZH01000007.1_4	Bacteria
Cluster_135803	Padloc	NLOT01000055.1_2	Bacteria
Cluster_135803	Padloc	PURP01000046.1_2	Bacteria
Cluster_135803	Padloc	JAHKFD010000009	Bacteria
Cluster_135803	Padloc	JAJODY010000073	Bacteria
Cluster_135803	Padloc	JAJOEV010000070	Bacteria
Cluster_135803	Padloc	MCEC01000031.1_3	Bacteria
Cluster_135803	Padloc	JAGMML010000004	Bacteria
Cluster_135803	Padloc	FZFS01000052.1_2	Bacteria
Cluster_135803	DefenseFinder	CXWZ01000034.1_5	Bacteria
Cluster_135803	DefenseFinder	OOJ04251.1	Bacteria
Cluster_135803	DefenseFinder	NLOT01000055.1_5	Bacteria
Cluster_135803	DefenseFinder	RCB31225.1	Bacteria
Cluster_135803	DefenseFinder	MBU0069143.1	Bacteria
Cluster_135803	DefenseFinder	JAJODY010000073	Bacteria
Cluster_135803	DefenseFinder	JAJOEV010000070	Bacteria
Cluster_135803	DefenseFinder	MCH6707767.1	Bacteria
Cluster_135803	DefenseFinder	JAGMML010000004	Bacteria
Cluster_135803	DefenseFinder	FZFS01000052.1_2	Bacteria
Cluster_135804	Padloc	JOLR01000036.1_9	Bacteria
Cluster_135804	Padloc	JNDG01000016.1_5	Bacteria
Cluster_135804	Padloc	JNDI01000018.1_9	Bacteria
Cluster_135804	Padloc	PQJO01000013.1_5	Bacteria
Cluster_135804	Padloc	SSLR01000025.1_4	Bacteria
Cluster_135804	DefenseFinder	JOLR01000036.1_8	Bacteria
Cluster_135804	DefenseFinder	JNDG01000016.1_5	Bacteria
Cluster_135804	DefenseFinder	JNDI01000018.1_1	Bacteria
Cluster_135804	DefenseFinder	JMSR01000057.1_2	Bacteria
Cluster_135804	DefenseFinder	RRA38126.1	Bacteria
Cluster_135804	DefenseFinder	MCI0300473.1	Bacteria
Cluster_135805	Padloc	LMNI01000001.1_3	Bacteria
Cluster_135806	Padloc	AZCO01000048.1_9	Bacteria
Cluster_135806	DefenseFinder	KRK14790.1	Bacteria
Cluster_135807	Padloc	AZED01000003.1_6	Bacteria
Cluster_135807	DefenseFinder	KRL12023.1	Bacteria
Cluster_135808	Padloc	LMTQ02000050.1_4	Bacteria
Cluster_135809	Padloc	LLYM01000057.1_6	Bacteria
Cluster_135809	DefenseFinder	KUH18159.1	Bacteria
Cluster_135810	Padloc	LPDR01000040.1_3	Bacteria
Cluster_135810	Padloc	LPHU01000017.1_3	Bacteria
Cluster_135811	Padloc	LPEW01000032.1_1	Bacteria
Cluster_135811	Padloc	LPEZ01000006.1_1	Bacteria
Cluster_135811	DefenseFinder	KVV92458.1	Bacteria
Cluster_135811	DefenseFinder	KVW17488.1	Bacteria
Cluster_135812	Padloc	LPGR01000052.1_1	Bacteria
Cluster_135813	Padloc	LPKL01000083.1_1	Bacteria
Cluster_135813	Padloc	JAIZRF010000026	Bacteria
Cluster_135813	DefenseFinder	KWH43543.1	Bacteria
Cluster_135813	DefenseFinder	MCA8137504.1	Bacteria
Cluster_135814	Padloc	FCLA01000004.1_3	Bacteria
Cluster_135814	Padloc	FCGB01000002.1_2	Bacteria
Cluster_135814	DefenseFinder	CVG28142.1	Bacteria
Cluster_135814	DefenseFinder	CUZ20290.1	Bacteria
Cluster_135815	Padloc	LQNC02000002.1_1	Bacteria
Cluster_135816	Padloc	KQ960099.1_31248	Bacteria
Cluster_135817	Padloc	LRWC01000116.1_8	Bacteria
Cluster_135817	Padloc	NLMY01000030.1_2	Bacteria
Cluster_135817	Padloc	NRVT01000060.1_4	Bacteria
Cluster_135817	Padloc	JAKVRT010000018	Bacteria
Cluster_135817	DefenseFinder	LRWC01000116.1_8	Bacteria
Cluster_135817	DefenseFinder	NLMY01000030.1_1	Bacteria
Cluster_135817	DefenseFinder	NRVT01000060.1_3	Bacteria
Cluster_135817	DefenseFinder	MCH4723094.1	Bacteria
Cluster_135818	Padloc	CP013232.1_18341	Bacteria
Cluster_135819	Padloc	LWST01000001.1_1	Bacteria
Cluster_135819	DefenseFinder	KZX38217.1	Bacteria
Cluster_135820	Padloc	LKEH01000045.1_2	Bacteria
Cluster_135821	Padloc	LVKG01000017.1_3	Bacteria
Cluster_135822	Padloc	MEOF01000018.1_3	Bacteria
Cluster_135823	Padloc	MFPQ01000139.1_3	Bacteria
Cluster_135823	DefenseFinder	OGH55992.1	Bacteria
Cluster_135824	Padloc	MCJD01000199.1_1	Bacteria
Cluster_135824	DefenseFinder	OIK39138.1	Bacteria
Cluster_135825	Padloc	LEBF01000001.1_1	Bacteria
Cluster_135826	Padloc	MKVQ01000021.1_9	Bacteria
Cluster_135827	Padloc	CP020052.1_25000	Bacteria
Cluster_135827	DefenseFinder	ARA23053.1	Bacteria
Cluster_135828	Padloc	MXVN01000001.1_1	Bacteria
Cluster_135828	DefenseFinder	MXVN01000001.1_1	Bacteria
Cluster_135829	Padloc	MXXG01000028.1_3	Bacteria
Cluster_135829	Padloc	QVPR01000010.1_8	Bacteria
Cluster_135829	Padloc	JADDIB010000002	Bacteria
Cluster_135829	DefenseFinder	MXXG01000028.1_3	Bacteria
Cluster_135829	DefenseFinder	RXO66041.1	Bacteria
Cluster_135829	DefenseFinder	MBE7278813.1	Bacteria
Cluster_135830	Padloc	MWCV01000026.1_4	Bacteria
Cluster_135831	Padloc	MWQM01000011.1_4	Bacteria
Cluster_135831	Padloc	WTXP01000003.1_6	Bacteria
Cluster_135832	Padloc	MTYR01000084.1_1	Bacteria
Cluster_135832	Padloc	JAESNH010000254	Bacteria
Cluster_135833	Padloc	MJJC01000010.1_4	Bacteria
Cluster_135834	Padloc	MJKX01000002.1_1	Bacteria
Cluster_135835	Padloc	NCSP01000006.1_2	Bacteria
Cluster_135835	Padloc	QBAA01000045.1_3	Bacteria
Cluster_135835	Padloc	QVHW01000043.1_6	Bacteria
Cluster_135835	DefenseFinder	OUC75007.1	Bacteria
Cluster_135835	DefenseFinder	PTV36763.1	Bacteria
Cluster_135835	DefenseFinder	RGC35406.1	Bacteria
Cluster_135836	Padloc	CP011508.1_29356	Bacteria
Cluster_135836	DefenseFinder	ARS49300.1	Bacteria
Cluster_135837	Padloc	NHBC01000021.1_8	Bacteria
Cluster_135838	Padloc	MWLO01000065.1_6	Bacteria
Cluster_135838	DefenseFinder	MWLO01000065.1_5	Bacteria
Cluster_135839	Padloc	CP022022.1_25616	Bacteria
Cluster_135840	Padloc	LYQW01000032.1_9	Bacteria
Cluster_135840	DefenseFinder	OXC22080.1	Bacteria
Cluster_135841	Padloc	LYRH01000011.1_7	Bacteria
Cluster_135841	DefenseFinder	OXC45192.1	Bacteria
Cluster_135842	Padloc	CP018925.1_51515	Bacteria
Cluster_135842	DefenseFinder	ASM10013.1	Bacteria
Cluster_135843	Padloc	NLLQ01000069.1_6	Bacteria
Cluster_135843	DefenseFinder	NLLQ01000069.1_5	Bacteria
Cluster_135844	Padloc	CP023404.1_36456	Bacteria
Cluster_135845	Padloc	DCEH01000038.1_2	Bacteria
Cluster_135845	Padloc	DIOW01000067.1_1	Bacteria
Cluster_135845	DefenseFinder	DCEH01000038.1_2	Bacteria
Cluster_135845	DefenseFinder	DIOW01000067.1_2	Bacteria
Cluster_135846	Padloc	DDLC01000015.1_2	Bacteria
Cluster_135846	DefenseFinder	DDLC01000015.1_2	Bacteria
Cluster_135847	Padloc	AP014598.1_50834	Bacteria
Cluster_135847	DefenseFinder	BAU18941.1	Bacteria
Cluster_135848	Padloc	AP014956.1_73892	Bacteria
Cluster_135848	Padloc	JABBMN010000005	Bacteria
Cluster_135848	Padloc	JABBMG010000011	Bacteria
Cluster_135848	Padloc	JADCSQ010000009	Bacteria
Cluster_135848	Padloc	JAHLOC010000005	Bacteria
Cluster_135848	Padloc	JAJGAZ010000007	Bacteria
Cluster_135848	Padloc	JAJGBC010000040	Bacteria
Cluster_135848	DefenseFinder	BAW89617.1	Bacteria
Cluster_135848	DefenseFinder	NMK51244.1	Bacteria
Cluster_135848	DefenseFinder	NMK74452.1	Bacteria
Cluster_135848	DefenseFinder	MBE7322363.1	Bacteria
Cluster_135848	DefenseFinder	MCC3691559.1	Bacteria
Cluster_135848	DefenseFinder	MCC3696543.1	Bacteria
Cluster_135849	Padloc	DGTN01000013.1_3	Bacteria
Cluster_135849	DefenseFinder	DGTN01000013.1_3	Bacteria
Cluster_135850	Padloc	NXDO01000008.1_1	Bacteria
Cluster_135850	DefenseFinder	PCK92347.1	Bacteria
Cluster_135851	Padloc	DKUC01000081.1_2	Bacteria
Cluster_135851	DefenseFinder	DKUC01000081.1_2	Bacteria
Cluster_135852	Padloc	NOFQ01000038.1_2	Bacteria
Cluster_135852	Padloc	CABVNJ010000036	Bacteria
Cluster_135852	DefenseFinder	NOFQ01000038.1_5	Bacteria
Cluster_135852	DefenseFinder	VVY66041.1	Bacteria
Cluster_135853	Padloc	NIRL01000001.1_4	Bacteria
Cluster_135854	Padloc	PBEA01000048.1_1	Bacteria
Cluster_135854	DefenseFinder	MBI44270.1	Bacteria
Cluster_135855	Padloc	PBKH01000079.1_6	Bacteria
Cluster_135855	DefenseFinder	MBL60494.1	Bacteria
Cluster_135856	Padloc	PHLP01000012.1_3	Bacteria
Cluster_135856	DefenseFinder	PHLP01000012.1_3	Bacteria
Cluster_135857	Padloc	PHBU01000007.1_1	Bacteria
Cluster_135857	DefenseFinder	PKN93320.1	Bacteria
Cluster_135858	Padloc	PJBR01000006.1_5	Bacteria
Cluster_135858	DefenseFinder	PLT27169.1	Bacteria
Cluster_135859	Padloc	PQKZ01000018.1_3	Bacteria
Cluster_135859	DefenseFinder	POT95359.1	Bacteria
Cluster_135860	Padloc	PQOH01000011.1_4	Bacteria
Cluster_135860	DefenseFinder	POX12269.1	Bacteria
Cluster_135861	Padloc	PSWZ01000001.1_1	Bacteria
Cluster_135861	Padloc	PSWV01000001.1_1	Bacteria
Cluster_135861	Padloc	PSXK01000001.1_1	Bacteria
Cluster_135861	Padloc	CP037988.1_18335	Bacteria
Cluster_135862	Padloc	PSXT01000056.1_7	Bacteria
Cluster_135863	Padloc	PTMK01000056.1_3	Bacteria
Cluster_135863	Padloc	CP030281.1_37162	Bacteria
Cluster_135863	Padloc	PNZG01000002.1_4	Bacteria
Cluster_135863	Padloc	PNUC01000001.1_4	Bacteria
Cluster_135863	Padloc	VNYJ01000038.1_2	Bacteria
Cluster_135863	Padloc	VDLR01000018.1_2	Bacteria
Cluster_135863	Padloc	JADIGH010000064	Bacteria
Cluster_135863	Padloc	BNFM01000001.1_4	Bacteria
Cluster_135863	Padloc	JAKZBI010000031	Bacteria
Cluster_135863	Padloc	CP101513.1_36265	Bacteria
Cluster_135863	Padloc	JAGMSG010000032	Bacteria
Cluster_135863	DefenseFinder	PPV96129.1	Bacteria
Cluster_135863	DefenseFinder	AXT82215.1	Bacteria
Cluster_135863	DefenseFinder	PNZG01000002.1_1	Bacteria
Cluster_135863	DefenseFinder	PNUC01000001.1_1	Bacteria
Cluster_135863	DefenseFinder	MXD67004.1	Bacteria
Cluster_135863	DefenseFinder	VDLR01000018.1_3	Bacteria
Cluster_135863	DefenseFinder	JADIGH010000064	Bacteria
Cluster_135863	DefenseFinder	GHK94777.1	Bacteria
Cluster_135863	DefenseFinder	MCH6309504.1	Bacteria
Cluster_135863	DefenseFinder	JAGMSG010000032	Bacteria
Cluster_135864	Padloc	PTOT01000016.1_3	Bacteria
Cluster_135864	Padloc	PTOM01000011.1_1	Bacteria
Cluster_135864	Padloc	CP045778.1_14131	Bacteria
Cluster_135864	Padloc	JAANQC010000007	Bacteria
Cluster_135864	Padloc	JAANQK010000022	Bacteria
Cluster_135864	Padloc	JAGYXM010000005	Bacteria
Cluster_135864	DefenseFinder	PPX79345.1	Bacteria
Cluster_135864	DefenseFinder	PPY14515.1	Bacteria
Cluster_135864	DefenseFinder	QGG04298.1	Bacteria
Cluster_135864	DefenseFinder	NHW72007.1	Bacteria
Cluster_135864	DefenseFinder	NHV38686.1	Bacteria
Cluster_135864	DefenseFinder	MBS4488662.1	Bacteria
Cluster_135865	Padloc	PTPC01000007.1_1	Bacteria
Cluster_135865	DefenseFinder	PPY36902.1	Bacteria
Cluster_135866	Padloc	PCOK01000003.1_2	Bacteria
Cluster_135866	DefenseFinder	PRA69811.1	Bacteria
Cluster_135867	Padloc	PVZC01000003.1_2	Bacteria
Cluster_135868	Padloc	PXZE01000180.1_3	Bacteria
Cluster_135868	Padloc	WMKD01000386.1_4	Bacteria
Cluster_135869	Padloc	BDUD01000001.1_6	Bacteria
Cluster_135869	DefenseFinder	GBG22268.1	Bacteria
Cluster_135870	Padloc	KZ818945.1_92890	Bacteria
Cluster_135870	DefenseFinder	PWC25830.1	Bacteria
Cluster_135871	Padloc	PLLM01000019.1_7	Bacteria
Cluster_135872	Padloc	PLYB01000240.1_1	Bacteria
Cluster_135872	DefenseFinder	PLYB01000240.1_1	Bacteria
Cluster_135873	Padloc	PLRJ01000087.1_9	Bacteria
Cluster_135874	Padloc	PMWN01000080.1_6	Bacteria
Cluster_135875	Padloc	PMYL01000006.1_3	Bacteria
Cluster_135875	DefenseFinder	PMYL01000006.1_3	Bacteria
Cluster_135876	Padloc	PMXP01000166.1_2	Bacteria
Cluster_135877	Padloc	QISG01000004.1_2	Bacteria
Cluster_135877	DefenseFinder	QISG01000004.1_2	Bacteria
Cluster_135878	Padloc	QLTU01000004.1_1	Bacteria
Cluster_135878	DefenseFinder	RAR54775.1	Bacteria
Cluster_135879	Padloc	PJGJ01000049.1_3	Bacteria
Cluster_135879	Padloc	JALXJQ010000029	Bacteria
Cluster_135879	Padloc	JAGDGT010000045	Bacteria
Cluster_135879	DefenseFinder	PJGJ01000049.1_3	Bacteria
Cluster_135879	DefenseFinder	MCL0909836.1	Bacteria
Cluster_135879	DefenseFinder	JAGDGT010000045	Bacteria
Cluster_135880	Padloc	CP029616.1_72720	Bacteria
Cluster_135880	DefenseFinder	AYC10720.1	Bacteria
Cluster_135881	Padloc	CP031455.1_58477	Bacteria
Cluster_135882	Padloc	QJUG01000385.1_2	Bacteria
Cluster_135883	Padloc	CP031808.1_47326	Bacteria
Cluster_135883	Padloc	BIIE01000006.1_3	Bacteria
Cluster_135883	Padloc	SPUF01000004.1_3	Bacteria
Cluster_135883	Padloc	JACBIZ010000015	Bacteria
Cluster_135883	Padloc	JACTNL010000032	Bacteria
Cluster_135883	Padloc	JACTNK010000033	Bacteria
Cluster_135883	Padloc	JACSGO010000008	Bacteria
Cluster_135883	Padloc	JAHKFT010000037	Bacteria
Cluster_135883	Padloc	JAHKFE010000035	Bacteria
Cluster_135883	Padloc	JAITZT010000007	Bacteria
Cluster_135883	Padloc	JAKEWG010000029	Bacteria
Cluster_135883	Padloc	CP067372.1_46814	Bacteria
Cluster_135883	DefenseFinder	AXS47194.1	Bacteria
Cluster_135883	DefenseFinder	BIIE01000006.1_3	Bacteria
Cluster_135883	DefenseFinder	NHX61894.1	Bacteria
Cluster_135883	DefenseFinder	NYA21267.1	Bacteria
Cluster_135883	DefenseFinder	MBC9123586.1	Bacteria
Cluster_135883	DefenseFinder	MBC9113353.1	Bacteria
Cluster_135883	DefenseFinder	MBL4522766.1	Bacteria
Cluster_135883	DefenseFinder	MBU0140981.1	Bacteria
Cluster_135883	DefenseFinder	MBU0048300.1	Bacteria
Cluster_135883	DefenseFinder	MCD5863982.1	Bacteria
Cluster_135883	DefenseFinder	MCF1922781.1	Bacteria
Cluster_135883	DefenseFinder	UQY70989.1	Bacteria
Cluster_135884	Padloc	CP019291.1_35396	Bacteria
Cluster_135884	DefenseFinder	AXX61603.1	Bacteria
Cluster_135885	Padloc	DPOT01000059.1_4	Bacteria
Cluster_135885	DefenseFinder	HCX38294.1	Bacteria
Cluster_135886	Padloc	DPJB01000002.1_7	Bacteria
Cluster_135886	DefenseFinder	HCT39611.1	Bacteria
Cluster_135887	Padloc	KZ984551.1_38790	Bacteria
Cluster_135888	Padloc	QXCD01000024.1_4	Bacteria
Cluster_135889	Padloc	QZDK01000047.1_3	Bacteria
Cluster_135889	DefenseFinder	RJL56565.1	Bacteria
Cluster_135890	Padloc	CP017902.1_25182	Bacteria
Cluster_135891	Padloc	CP032570.1_29850	Bacteria
Cluster_135891	DefenseFinder	CP032570.1_292	Bacteria
Cluster_135892	Padloc	PYIY01000029.1_6	Bacteria
Cluster_135893	Padloc	MVUI01000002.1_1	Bacteria
Cluster_135893	DefenseFinder	MVUI01000002.1_1	Bacteria
Cluster_135894	Padloc	RAWO01000008.1_1	Bacteria
Cluster_135895	Padloc	RFGC01000028.1_4	Bacteria
Cluster_135896	Padloc	RDCJ01000027.1_8	Bacteria
Cluster_135897	Padloc	CP023865.1_95987	Bacteria
Cluster_135898	Padloc	RPQN01000061.1_1	Bacteria
Cluster_135898	DefenseFinder	RPI05538.1	Bacteria
Cluster_135899	Padloc	NSWQ01000003.1_5	Bacteria
Cluster_135899	DefenseFinder	RQB10613.1	Bacteria
Cluster_135900	Padloc	RSFA01000013.1_2	Bacteria
Cluster_135900	DefenseFinder	RSD32211.1	Bacteria
Cluster_135901	Padloc	RCDW01000089.1_3	Bacteria
Cluster_135901	Padloc	RCEB01000059.1_3	Bacteria
Cluster_135901	Padloc	RCDV01000001.1_6	Bacteria
Cluster_135901	DefenseFinder	RTF84790.1	Bacteria
Cluster_135901	DefenseFinder	RTG37919.1	Bacteria
Cluster_135901	DefenseFinder	RTF64671.1	Bacteria
Cluster_135902	Padloc	LUBN01000328.1_1	Bacteria
Cluster_135902	DefenseFinder	RUN44959.1	Bacteria
Cluster_135903	Padloc	PNTD01000016.1_3	Bacteria
Cluster_135903	DefenseFinder	PNTD01000016.1_3	Bacteria
Cluster_135904	Padloc	RJER01000002.1_1	Bacteria
Cluster_135905	Padloc	SGFE01000012.1_3	Bacteria
Cluster_135905	DefenseFinder	RZI32283.1	Bacteria
Cluster_135906	Padloc	SIKR01000004.1_4	Bacteria
Cluster_135906	DefenseFinder	TBF24865.1	Bacteria
Cluster_135907	Padloc	SMAU01000014.1_2	Bacteria
Cluster_135907	Padloc	SMAX01000018.1_2	Bacteria
Cluster_135907	Padloc	JAFNBS010000022	Bacteria
Cluster_135907	Padloc	JAFNDD010000025	Bacteria
Cluster_135907	DefenseFinder	TCT46154.1	Bacteria
Cluster_135907	DefenseFinder	TCT58894.1	Bacteria
Cluster_135907	DefenseFinder	JAFNBS010000022	Bacteria
Cluster_135907	DefenseFinder	JAFNDD010000025	Bacteria
Cluster_135908	Padloc	SMKV01000012.1_2	Bacteria
Cluster_135909	Padloc	SOHQ01000031.1_8	Bacteria
Cluster_135910	Padloc	SPQU01000040.1_1	Bacteria
Cluster_135910	Padloc	SPQU01000040.1_1	Bacteria
Cluster_135910	DefenseFinder	TFV30176.1	Bacteria
Cluster_135911	Padloc	SUJN01000017.1_5	Bacteria
Cluster_135911	DefenseFinder	TIL94635.1	Bacteria
Cluster_135912	Padloc	SZWV01000025.1_5	Bacteria
Cluster_135912	DefenseFinder	TKU35282.1	Bacteria
Cluster_135913	Padloc	VAUW01000055.1_4	Bacteria
Cluster_135913	DefenseFinder	TLP71161.1	Bacteria
Cluster_135914	Padloc	SXQU01000387.1_1	Bacteria
Cluster_135915	Padloc	VAPP01000011.1_3	Bacteria
Cluster_135916	Padloc	VCQT01000001.1_2	Bacteria
Cluster_135917	Padloc	NNHJ01000028.1_7	Bacteria
Cluster_135918	Padloc	CP017173.1_23260	Bacteria
Cluster_135919	Padloc	VIRK01000041.1_2	Bacteria
Cluster_135919	Padloc	JAATEK010000041	Bacteria
Cluster_135920	Padloc	RKRN01000245.1_4	Bacteria
Cluster_135920	DefenseFinder	RKRN01000245.1_3	Bacteria
Cluster_135921	Padloc	RKRN01000339.1_1	Bacteria
Cluster_135922	Padloc	VPFL01000023.1_2	Bacteria
Cluster_135923	Padloc	VPFF01000003.1_1	Bacteria
Cluster_135924	Padloc	RDBJ01000038.1_2	Bacteria
Cluster_135925	Padloc	VOPT01000001.1_9	Bacteria
Cluster_135926	Padloc	WBMP01000003.1_4	Bacteria
Cluster_135926	DefenseFinder	KAE8546600.1	Bacteria
Cluster_135927	Padloc	CP046019.1_25167	Bacteria
Cluster_135927	Padloc	JAJGQP010000036	Bacteria
Cluster_135927	DefenseFinder	QGL17252.1	Bacteria
Cluster_135927	DefenseFinder	MCC4630696.1	Bacteria
Cluster_135928	Padloc	WKMH01000001.1_4	Bacteria
Cluster_135928	Padloc	WKMD01000001.1_2	Bacteria
Cluster_135928	Padloc	JAGIRW010000033	Bacteria
Cluster_135928	DefenseFinder	MRY43386.1	Bacteria
Cluster_135928	DefenseFinder	MRZ66490.1	Bacteria
Cluster_135928	DefenseFinder	JAGIRW010000033	Bacteria
Cluster_135929	Padloc	SHYD01000016.1_2	Bacteria
Cluster_135930	Padloc	WNBD01000006.1_1	Bacteria
Cluster_135930	Padloc	WNBF01000006.1_1	Bacteria
Cluster_135930	DefenseFinder	MTS88249.1	Bacteria
Cluster_135930	DefenseFinder	MTS99404.1	Bacteria
Cluster_135931	Padloc	WOWL01000001.1_2	Bacteria
Cluster_135932	Padloc	LMUV01000011.1_1	Bacteria
Cluster_135932	DefenseFinder	LMUV01000011.1_1	Bacteria
Cluster_135933	Padloc	WSXV01000006.1_9	Bacteria
Cluster_135934	Padloc	WSXN01000101.1_6	Bacteria
Cluster_135934	DefenseFinder	MWF57140.1	Bacteria
Cluster_135935	Padloc	VXWJ01000011.1_2	Bacteria
Cluster_135936	Padloc	WWHA01000001.1_5	Bacteria
Cluster_135937	Padloc	VFKF01000367.1_5	Bacteria
Cluster_135938	Padloc	CP046380.1_35872	Bacteria
Cluster_135938	DefenseFinder	QHQ18956.1	Bacteria
Cluster_135939	Padloc	VKXU01000001.1_4	Bacteria
Cluster_135939	DefenseFinder	VKXU01000001.1_3	Bacteria
Cluster_135940	Padloc	CP049188.1_16721	Bacteria
Cluster_135940	Padloc	JAHETD010000047	Bacteria
Cluster_135940	Padloc	CABHEG010000031	Bacteria
Cluster_135940	DefenseFinder	QIF26249.1	Bacteria
Cluster_135940	DefenseFinder	MBT2034037.1	Bacteria
Cluster_135940	DefenseFinder	CABHEG010000031	Bacteria
Cluster_135941	Padloc	JAAJTR010000001	Bacteria
Cluster_135942	Padloc	JAAYKY010000031	Bacteria
Cluster_135942	DefenseFinder	NLN33181.1	Bacteria
Cluster_135943	Padloc	JABFSC010000457	Bacteria
Cluster_135944	Padloc	JABCZH010000004	Bacteria
Cluster_135945	Padloc	JABUXL010000078	Bacteria
Cluster_135945	DefenseFinder	NUD77580.1	Bacteria
Cluster_135946	Padloc	JABFYA010000635	Bacteria
Cluster_135947	Padloc	JABFXY010000017	Bacteria
Cluster_135948	Padloc	JABBHD010000010	Bacteria
Cluster_135949	Padloc	JABXJS010000094	Bacteria
Cluster_135950	Padloc	JABKCE010000001	Bacteria
Cluster_135950	DefenseFinder	JABKCE010000001	Bacteria
Cluster_135951	Padloc	JABKCE010000010	Bacteria
Cluster_135952	Padloc	JACCXJ010000365	Bacteria
Cluster_135953	Padloc	CP056682.1_44404	Bacteria
Cluster_135953	DefenseFinder	QLT89676.1	Bacteria
Cluster_135954	Padloc	JAAOWV010000008	Bacteria
Cluster_135954	DefenseFinder	MBA2929933.1	Bacteria
Cluster_135955	Padloc	JACDGP010000152	Bacteria
Cluster_135956	Padloc	JACGWX010000006	Bacteria
Cluster_135957	Padloc	CP047275.1_75571	Bacteria
Cluster_135957	Padloc	CP047269.1_75671	Bacteria
Cluster_135957	DefenseFinder	QNC91804.1	Bacteria
Cluster_135957	DefenseFinder	QND07284.1	Bacteria
Cluster_135958	Padloc	JACHGR010000004	Bacteria
Cluster_135958	DefenseFinder	MBB6055360.1	Bacteria
Cluster_135959	Padloc	JACHNN010000001	Bacteria
Cluster_135959	DefenseFinder	MBB6573133.1	Bacteria
Cluster_135960	Padloc	CP045702.1_48752	Bacteria
Cluster_135961	Padloc	JACTEL010000010	Bacteria
Cluster_135962	Padloc	BMOS01000056.1_7	Bacteria
Cluster_135963	Padloc	BMPQ01000018.1_1	Bacteria
Cluster_135964	Padloc	BMSK01000001.1_1	Bacteria
Cluster_135965	Padloc	BMTE01000002.1_7	Bacteria
Cluster_135966	Padloc	BMVX01000013.1_7	Bacteria
Cluster_135967	Padloc	JACXUL010000131	Bacteria
Cluster_135967	DefenseFinder	MBD3795820.1	Bacteria
Cluster_135968	Padloc	JACYWP010000001	Bacteria
Cluster_135968	DefenseFinder	MBD8783240.1	Bacteria
Cluster_135969	Padloc	JADBEC010000001	Bacteria
Cluster_135969	DefenseFinder	MBE1503128.1	Bacteria
Cluster_135970	Padloc	CP065178.1_32814	Bacteria
Cluster_135970	Padloc	JACHAA010000020	Bacteria
Cluster_135970	DefenseFinder	URG51982.1	Bacteria
Cluster_135970	DefenseFinder	MBN3064245.1	Bacteria
Cluster_135971	Padloc	SVSH01000003.1_1	Bacteria
Cluster_135971	DefenseFinder	MBE6619929.1	Bacteria
Cluster_135972	Padloc	JADGBU010000176	Bacteria
Cluster_135972	DefenseFinder	MBF0214661.1	Bacteria
Cluster_135973	Padloc	JADKNH010000007	Bacteria
Cluster_135973	DefenseFinder	MBF4694001.1	Bacteria
Cluster_135974	Padloc	JACEVQ010000007	Bacteria
Cluster_135974	Padloc	JACEVR010000006	Bacteria
Cluster_135974	DefenseFinder	JACEVQ010000007	Bacteria
Cluster_135974	DefenseFinder	JACEVR010000006	Bacteria
Cluster_135975	Padloc	CP045593.1_31323	Bacteria
Cluster_135976	Padloc	JADNJR010000015	Bacteria
Cluster_135977	Padloc	JADMRW010000025	Bacteria
Cluster_135977	DefenseFinder	JADMRW010000025	Bacteria
Cluster_135978	Padloc	JADOCX010000029	Bacteria
Cluster_135978	Padloc	JADOCU010000028	Bacteria
Cluster_135978	Padloc	JAJEUK010000002	Bacteria
Cluster_135978	DefenseFinder	MBF7764090.1	Bacteria
Cluster_135978	DefenseFinder	MBF7747869.1	Bacteria
Cluster_135978	DefenseFinder	JAJEUK010000002	Bacteria
Cluster_135979	Padloc	CP054184.1_31583	Bacteria
Cluster_135980	Padloc	CP060397.1_23482	Bacteria
Cluster_135980	DefenseFinder	QPN62288.1	Bacteria
Cluster_135981	Padloc	JADZMQ010000004	Bacteria
Cluster_135982	Padloc	JADZNJ010000001	Bacteria
Cluster_135982	Padloc	JAALNR010000001	Bacteria
Cluster_135983	Padloc	VEOS01000012.1_6	Bacteria
Cluster_135983	DefenseFinder	MBI1677907.1	Bacteria
Cluster_135984	Padloc	JACPFQ010000004	Bacteria
Cluster_135984	DefenseFinder	MBI2356133.1	Bacteria
Cluster_135985	Padloc	JAEIKD010000089	Bacteria
Cluster_135985	DefenseFinder	MBI6753544.1	Bacteria
Cluster_135986	Padloc	NRRY01000033.1_6	Bacteria
Cluster_135986	DefenseFinder	MBK1620154.1	Bacteria
Cluster_135987	Padloc	JAENJL010000001	Bacteria
Cluster_135987	DefenseFinder	MBK1982462.1	Bacteria
Cluster_135988	Padloc	JADJBV010000001	Bacteria
Cluster_135989	Padloc	JADJAV010000033	Bacteria
Cluster_135990	Padloc	JADJEM010000001	Bacteria
Cluster_135991	Padloc	CP051497.1_14201	Bacteria
Cluster_135992	Padloc	JAEUVY010000079	Bacteria
Cluster_135993	Padloc	JAEUHJ010000096	Bacteria
Cluster_135994	Padloc	BOOS01000074.1_8	Bacteria
Cluster_135995	Padloc	VGYQ01000080.1_3	Bacteria
Cluster_135996	Padloc	JAFETL010000008	Bacteria
Cluster_135996	DefenseFinder	MBM7016166.1	Bacteria
Cluster_135997	Padloc	JAFGPX010000044	Bacteria
Cluster_135998	Padloc	JACGGB010000039	Bacteria
Cluster_135998	DefenseFinder	MBN4807347.1	Bacteria
Cluster_135999	Padloc	JAFJBQ010000005	Bacteria
Cluster_135999	DefenseFinder	MBN5591635.1	Bacteria
Cluster_136000	Padloc	JAFSBZ010000048	Bacteria
Cluster_136001	Padloc	JAFUUI010000025	Bacteria
Cluster_136001	DefenseFinder	MBR1430384.1	Bacteria
Cluster_136002	Padloc	JAFVMP010000045	Bacteria
Cluster_136003	Padloc	JAFZIY010000031	Bacteria
Cluster_136003	DefenseFinder	MBR4926504.1	Bacteria
Cluster_136004	Padloc	JAAFOP010000001	Bacteria
Cluster_136004	DefenseFinder	MBO3183041.1	Bacteria
Cluster_136005	Padloc	JAFIHB010000018	Bacteria
Cluster_136005	DefenseFinder	JAFIHB010000018	Bacteria
Cluster_136006	Padloc	JAGHKE010000153	Bacteria
Cluster_136006	DefenseFinder	JAGHKE010000153	Bacteria
Cluster_136007	Padloc	JAFNBE010000074	Bacteria
Cluster_136007	DefenseFinder	JAFNBE010000074	Bacteria
Cluster_136008	Padloc	JABEAA010000004	Bacteria
Cluster_136008	DefenseFinder	JABEAA010000004	Bacteria
Cluster_136009	Padloc	JAGNWT010000016	Bacteria
Cluster_136010	Padloc	JAGPIJ010000005	Bacteria
Cluster_136011	Padloc	CP062164.1_24782	Bacteria
Cluster_136011	DefenseFinder	QUI82645.1	Bacteria
Cluster_136012	Padloc	JAFEEX010000069	Bacteria
Cluster_136013	Padloc	JAERJM010000002	Bacteria
Cluster_136013	DefenseFinder	MBS0879820.1	Bacteria
Cluster_136014	Padloc	JAFDYR010000158	Bacteria
Cluster_136014	DefenseFinder	MBS1574718.1	Bacteria
Cluster_136015	Padloc	JAFDXG010000066	Bacteria
Cluster_136016	Padloc	JAGZGM010000046	Bacteria
Cluster_136016	DefenseFinder	MBS5301466.1	Bacteria
Cluster_136017	Padloc	JAGZGL010000030	Bacteria
Cluster_136018	Padloc	CP074412.1_49766	Bacteria
Cluster_136018	Padloc	UUPB01000027.1_2	Bacteria
Cluster_136018	DefenseFinder	QVI84890.1	Bacteria
Cluster_136018	DefenseFinder	UUPB01000027.1_2	Bacteria
Cluster_136019	Padloc	JAGDLS010000010	Bacteria
Cluster_136020	Padloc	JAHIHH010000041	Bacteria
Cluster_136021	Padloc	JAHOGK010000024	Bacteria
Cluster_136021	Padloc	JAHOGR010000012	Bacteria
Cluster_136021	DefenseFinder	MBV3550962.1	Bacteria
Cluster_136021	DefenseFinder	MBV3573926.1	Bacteria
Cluster_136022	Padloc	JAHHGS010000027	Bacteria
Cluster_136022	DefenseFinder	MBW4550185.1	Bacteria
Cluster_136023	Padloc	JAEUAX010000003	Bacteria
Cluster_136024	Padloc	JAHZTB010000004	Bacteria
Cluster_136024	DefenseFinder	MBX0315331.1	Bacteria
Cluster_136025	Padloc	AP024086.1_38884	Bacteria
Cluster_136026	Padloc	JAINTU010000064	Bacteria
Cluster_136026	DefenseFinder	JAINTU010000064	Bacteria
Cluster_136027	Padloc	CP074168.1_43983	Bacteria
Cluster_136027	DefenseFinder	UAN26703.1	Bacteria
Cluster_136028	Padloc	JAIHAY010000014	Bacteria
Cluster_136028	DefenseFinder	MBZ4682142.1	Bacteria
Cluster_136029	Padloc	JAHSTB010000011	Bacteria
Cluster_136029	Padloc	JAHSTB010000012	Bacteria
Cluster_136029	Padloc	JAHSSU010000021	Bacteria
Cluster_136029	DefenseFinder	MBZ6098243.1	Bacteria
Cluster_136029	DefenseFinder	MBZ6098497.1	Bacteria
Cluster_136029	DefenseFinder	MBZ6329650.1	Bacteria
Cluster_136030	Padloc	JAGRAN010000072	Bacteria
Cluster_136031	Padloc	JAJAAA010000025	Bacteria
Cluster_136032	Padloc	JAJBLY010000002	Bacteria
Cluster_136032	Padloc	JAJCPX010000022	Bacteria
Cluster_136032	Padloc	JAJCQJ010000021	Bacteria
Cluster_136033	Padloc	JACKDL010000004	Bacteria
Cluster_136034	Padloc	JAIUUJ010000037	Bacteria
Cluster_136035	Padloc	JAJIUZ010000057	Bacteria
Cluster_136035	DefenseFinder	MCC8670934.1	Bacteria
Cluster_136036	Padloc	JAJOFL010000109	Bacteria
Cluster_136036	DefenseFinder	JAJOFL010000109	Bacteria
Cluster_136037	Padloc	JAGHCI010000101	Bacteria
Cluster_136038	Padloc	JAEMBR010000020	Bacteria
Cluster_136039	Padloc	JAJNAV010000083	Bacteria
Cluster_136039	DefenseFinder	MCF1457096.1	Bacteria
Cluster_136040	Padloc	CP054129.1_38841	Bacteria
Cluster_136040	DefenseFinder	UJB76916.1	Bacteria
Cluster_136041	Padloc	JAHWUZ010000018	Bacteria
Cluster_136041	DefenseFinder	JAHWUZ010000018	Bacteria
Cluster_136042	Padloc	JAJXBF010000028	Bacteria
Cluster_136042	DefenseFinder	JAJXBF010000028	Bacteria
Cluster_136043	Padloc	JAJXWD010000025	Bacteria
Cluster_136043	DefenseFinder	JAJXWD010000025	Bacteria
Cluster_136044	Padloc	JAJYHX010000001	Bacteria
Cluster_136045	Padloc	JAJYJL010000634	Bacteria
Cluster_136046	Padloc	JAKKZF010000110	Bacteria
Cluster_136047	Padloc	JAKNHJ010000011	Bacteria
Cluster_136047	DefenseFinder	MCG4618155.1	Bacteria
Cluster_136048	Padloc	JAIVCV010000022	Bacteria
Cluster_136048	DefenseFinder	MCG9475524.1	Bacteria
Cluster_136049	Padloc	JAKVGK010000005	Bacteria
Cluster_136050	Padloc	JAKVQK010000039	Bacteria
Cluster_136050	DefenseFinder	MCH4633086.1	Bacteria
Cluster_136051	Padloc	JALCYY010000013	Bacteria
Cluster_136051	DefenseFinder	JALCYY010000013	Bacteria
Cluster_136052	Padloc	JAKUUU010000001	Bacteria
Cluster_136052	DefenseFinder	MCI3142789.1	Bacteria
Cluster_136053	Padloc	JAKJHF010000096	Bacteria
Cluster_136054	Padloc	JAIIXV010000044	Bacteria
Cluster_136054	DefenseFinder	JAIIXV010000044	Bacteria
Cluster_136055	Padloc	JAJDYA010000018	Bacteria
Cluster_136056	Padloc	JAJDYA010000043	Bacteria
Cluster_136056	DefenseFinder	JAJDYA010000043	Bacteria
Cluster_136057	Padloc	JAJDZN010000250	Bacteria
Cluster_136057	DefenseFinder	JAJDZN010000250	Bacteria
Cluster_136058	Padloc	CP091507.1_81437	Bacteria
Cluster_136058	DefenseFinder	UOO80098.1	Bacteria
Cluster_136059	Padloc	CP094082.1_55808	Bacteria
Cluster_136060	Padloc	JAKMOT010000002	Bacteria
Cluster_136060	DefenseFinder	MCK6667785.1	Bacteria
Cluster_136061	Padloc	JAKMMZ010000001	Bacteria
Cluster_136061	DefenseFinder	MCK6873351.1	Bacteria
Cluster_136062	Padloc	JAKMJP010000003	Bacteria
Cluster_136062	DefenseFinder	MCK7266879.1	Bacteria
Cluster_136063	Padloc	CP096821.1_10697	Bacteria
Cluster_136063	DefenseFinder	UPY96034.1	Bacteria
Cluster_136064	Padloc	JAEYOT010000685	Bacteria
Cluster_136065	Padloc	JAEXQL010000332	Bacteria
Cluster_136065	DefenseFinder	JAEXQL010000332	Bacteria
Cluster_136066	Padloc	JAEXLJ010000150	Bacteria
Cluster_136066	DefenseFinder	JAEXLJ010000150	Bacteria
Cluster_136067	Padloc	JALQEA010000028	Bacteria
Cluster_136068	Padloc	JALQDM010000074	Bacteria
Cluster_136068	DefenseFinder	JALQDM010000074	Bacteria
Cluster_136069	Padloc	JAMAUU010000019	Bacteria
Cluster_136069	DefenseFinder	MCM3169389.1	Bacteria
Cluster_136070	Padloc	JAMGMZ010000050	Bacteria
Cluster_136070	DefenseFinder	MCM7873962.1	Bacteria
Cluster_136071	Padloc	JAMQIN010000002	Bacteria
Cluster_136071	Padloc	JAMQIU010000005	Bacteria
Cluster_136071	DefenseFinder	JAMQIN010000002	Bacteria
Cluster_136071	DefenseFinder	JAMQIU010000005	Bacteria
Cluster_136072	Padloc	JAMLJH010000002	Bacteria
Cluster_136072	DefenseFinder	MCO5053640.1	Bacteria
Cluster_136073	Padloc	CP099646.1_21954	Bacteria
Cluster_136073	DefenseFinder	USX06672.1	Bacteria
Cluster_136074	Padloc	JAJRQZ010000175	Bacteria
Cluster_136075	Padloc	JAGQBC010000015	Bacteria
Cluster_136076	Padloc	JAKSKW010000001	Bacteria
Cluster_136077	Padloc	CP090597.1_16118	Bacteria
Cluster_136077	DefenseFinder	UUE80442.1	Bacteria
Cluster_136078	Padloc	CP087965.1_49675	Bacteria
Cluster_136078	DefenseFinder	UUZ67845.1	Bacteria
Cluster_136079	Padloc	CXOX01000071.1_1	Bacteria
Cluster_136080	Padloc	FKCW01000046.1_4	Bacteria
Cluster_136080	DefenseFinder	SAC73915.1	Bacteria
Cluster_136081	Padloc	FKZF01000019.1_3	Bacteria
Cluster_136081	Padloc	CABGLL010000058	Bacteria
Cluster_136081	DefenseFinder	SAP85365.1	Bacteria
Cluster_136081	DefenseFinder	CABGLL010000058	Bacteria
Cluster_136082	Padloc	LT615367.1_12239	Bacteria
Cluster_136082	Padloc	LT615367.1_12239	Bacteria
Cluster_136082	DefenseFinder	SLM62225.1	Bacteria
Cluster_136083	Padloc	FNVZ01000002.1_7	Bacteria
Cluster_136084	Padloc	FOBI01000004.1_8	Bacteria
Cluster_136085	Padloc	FOOJ01000026.1_2	Bacteria
Cluster_136086	Padloc	FTMF01000002.1_4	Bacteria
Cluster_136086	DefenseFinder	SIQ02226.1	Bacteria
Cluster_136087	Padloc	FWNW01000019.1_1	Bacteria
Cluster_136087	DefenseFinder	SLY25257.1	Bacteria
Cluster_136088	Padloc	OGTP01000022.1_3	Bacteria
Cluster_136088	DefenseFinder	SPB17692.1	Bacteria
Cluster_136089	Padloc	OMXQ01000057.1_3	Bacteria
Cluster_136090	Padloc	ONFF01000005.1_2	Bacteria
Cluster_136090	DefenseFinder	ONFF01000005.1_1	Bacteria
Cluster_136091	Padloc	UBTF01000010.1_2	Bacteria
Cluster_136092	Padloc	UJGQ01000008.1_2	Bacteria
Cluster_136092	Padloc	CAJZXY010000010	Bacteria
Cluster_136092	DefenseFinder	SWE77507.1	Bacteria
Cluster_136092	DefenseFinder	CAJZXY010000010	Bacteria
Cluster_136093	Padloc	ULGM01000029.1_6	Bacteria
Cluster_136093	DefenseFinder	ULGM01000029.1_4	Bacteria
Cluster_136094	Padloc	UQST01000046.1_1	Bacteria
Cluster_136095	Padloc	UUER01000220.1_4	Bacteria
Cluster_136095	DefenseFinder	UUER01000220.1_4	Bacteria
Cluster_136096	Padloc	UVBY01000007.1_1	Bacteria
Cluster_136096	DefenseFinder	VBU04716.1	Bacteria
Cluster_136097	Padloc	CAAGJQ010000051	Bacteria
Cluster_136097	DefenseFinder	CAAGJQ010000051	Bacteria
Cluster_136098	Padloc	CABHPW010000035	Bacteria
Cluster_136098	DefenseFinder	CABHPW010000035	Bacteria
Cluster_136099	Padloc	CABIWV010000013	Bacteria
Cluster_136099	DefenseFinder	CABIWV010000013	Bacteria
Cluster_136100	Padloc	CABPCO010000005	Bacteria
Cluster_136101	Padloc	LR699553.1_10473	Bacteria
Cluster_136102	Padloc	CABVSA010000096	Bacteria
Cluster_136103	Padloc	CACPOT010000003	Bacteria
Cluster_136103	DefenseFinder	CACPOT010000003	Bacteria
Cluster_136104	Padloc	CADGWV010000025	Bacteria
Cluster_136104	Padloc	CADGWU010000021	Bacteria
Cluster_136105	Padloc	CAIJUW010000001	Bacteria
Cluster_136105	Padloc	CAIZZF010000010	Bacteria
Cluster_136105	Padloc	CAJALV010000030	Bacteria
Cluster_136106	Padloc	CAISGC010000045	Bacteria
Cluster_136106	Padloc	CAIVTT010000195	Bacteria
Cluster_136106	Padloc	CAIXHX010000023	Bacteria
Cluster_136107	Padloc	CAIUMM010000128	Bacteria
Cluster_136108	Padloc	CAIYHV010000178	Bacteria
Cluster_136109	Padloc	CAIZTM010000002	Bacteria
Cluster_136109	DefenseFinder	CAIZTM010000002	Bacteria
Cluster_136110	Padloc	CAJAEX010000248	Bacteria
Cluster_136111	Padloc	CAJFTK010000004	Bacteria
Cluster_136112	Padloc	CAJKWX010000040	Bacteria
Cluster_136113	Padloc	CAJKXI010000001	Bacteria
Cluster_136114	Padloc	CAJLYX010000011	Bacteria
Cluster_136114	DefenseFinder	CAJLYX010000011	Bacteria
Cluster_136115	Padloc	CAJNDE010000005	Bacteria
Cluster_136115	DefenseFinder	CAJNDE010000005	Bacteria
Cluster_136116	Padloc	CAJOEV010000012	Bacteria
Cluster_136117	Padloc	CAJQRV010000010	Bacteria
Cluster_136117	DefenseFinder	CAJQRV010000010	Bacteria
Cluster_136118	Padloc	CAJTII010000018	Bacteria
Cluster_136118	DefenseFinder	CAJTII010000018	Bacteria
Cluster_136119	Padloc	CAJXFX010000001	Bacteria
Cluster_136119	DefenseFinder	CAJXFX010000001	Bacteria
Cluster_136120	Padloc	CAJYTL010001319	Bacteria
Cluster_136120	DefenseFinder	CAJYTL010001319	Bacteria
Cluster_136121	Padloc	CAJYVG010000008	Bacteria
Cluster_136121	DefenseFinder	CAJYVG010000008	Bacteria
Cluster_136122	Padloc	CAJZDB010000098	Bacteria
Cluster_136123	Padloc	CAKJTL010000004	Bacteria
Cluster_136124	Padloc	CAKPPX010000019	Bacteria
Cluster_136125	Padloc	CAKPUG010000001	Bacteria
Cluster_136125	DefenseFinder	CAKPUG010000001	Bacteria
Cluster_136126	Padloc	CAKRTQ010000011	Bacteria
Cluster_136126	DefenseFinder	CAKRTQ010000011	Bacteria
Cluster_136127	Padloc	CAKRVM010000026	Bacteria
Cluster_136127	DefenseFinder	CAKRVM010000026	Bacteria
Cluster_136128	Padloc	CAKSQS010000007	Bacteria
Cluster_136129	Padloc	CAKXLN010000021	Bacteria
Cluster_136129	DefenseFinder	CAKXLN010000021	Bacteria
Cluster_136130	Padloc	CALTTT010000003	Bacteria
Cluster_136130	DefenseFinder	CALTTT010000003	Bacteria
Cluster_136131	Padloc	CALVFF010000027	Bacteria
Cluster_136132	Padloc	CALVJP010000045	Bacteria
Cluster_136133	Padloc	CALYAW010000008	Bacteria
Cluster_136133	DefenseFinder	CALYAW010000008	Bacteria
Cluster_136134	Padloc	CAMDIM010000005	Bacteria
Cluster_136134	DefenseFinder	CAMDIM010000005	Bacteria
Cluster_136135	DefenseFinder	ACK81247.1	Bacteria
Cluster_136136	DefenseFinder	EFA90657.1	Bacteria
Cluster_136137	DefenseFinder	AEB14543.1	Bacteria
Cluster_136138	Padloc	CP003904.1_90113	Bacteria
Cluster_136138	Padloc	CP010436.1_90073	Bacteria
Cluster_136138	DefenseFinder	AFV42061.1	Bacteria
Cluster_136139	Padloc	AQEZ01000005.1_8	Bacteria
Cluster_136139	Padloc	AQAV01000005.1_4	Bacteria
Cluster_136139	Padloc	AQBA01000006.1_4	Bacteria
Cluster_136139	Padloc	MOGC01000023.1_4	Bacteria
Cluster_136139	Padloc	CP032892.1_37933	Bacteria
Cluster_136139	Padloc	WVUB01000017.1_7	Bacteria
Cluster_136139	Padloc	CP063479.1_16698	Bacteria
Cluster_136139	Padloc	JALEEU010000002	Bacteria
Cluster_136139	Padloc	JAGMML010000004	Bacteria
Cluster_136139	Padloc	JAMGKB010000004	Bacteria
Cluster_136139	Padloc	JAJREX010000021	Bacteria
Cluster_136139	DefenseFinder	EMX60393.1	Bacteria
Cluster_136139	DefenseFinder	ENF35675.1	Bacteria
Cluster_136139	DefenseFinder	ENH39259.1	Bacteria
Cluster_136139	DefenseFinder	OJM04746.1	Bacteria
Cluster_136139	DefenseFinder	AYL92660.1	Bacteria
Cluster_136139	DefenseFinder	MXR91278.1	Bacteria
Cluster_136139	DefenseFinder	QSC79233.1	Bacteria
Cluster_136139	DefenseFinder	MCI4925509.1	Bacteria
Cluster_136139	DefenseFinder	JAGMML010000004	Bacteria
Cluster_136139	DefenseFinder	MCM7532226.1	Bacteria
Cluster_136139	DefenseFinder	JAJREX010000021	Bacteria
Cluster_136140	DefenseFinder	AGQ40483.1	Bacteria
Cluster_136140	DefenseFinder	AGQ24918.1	Bacteria
Cluster_136140	DefenseFinder	LQCY01000022.1_5	Bacteria
Cluster_136140	DefenseFinder	LQEB01000071.1_1	Bacteria
Cluster_136141	DefenseFinder	BAIA02000057.1_6	Bacteria
Cluster_136142	DefenseFinder	AHN38208.1	Bacteria
Cluster_136143	DefenseFinder	JUUO01000127.1_1	Bacteria
Cluster_136144	Padloc	LGYY01000082.1_2	Bacteria
Cluster_136144	DefenseFinder	KPN77845.1	Bacteria
Cluster_136145	DefenseFinder	KPN78059.1	Bacteria
Cluster_136146	DefenseFinder	BBCO01000111.1_5	Bacteria
Cluster_136147	DefenseFinder	AP014710.1_5	Bacteria
Cluster_136148	DefenseFinder	KZS47062.1	Bacteria
Cluster_136149	DefenseFinder	OQB27108.1	Bacteria
Cluster_136150	DefenseFinder	ORO81484.1	Bacteria
Cluster_136150	DefenseFinder	JALDWE010000002	Bacteria
Cluster_136150	DefenseFinder	CAJPMH010000013	Bacteria
Cluster_136151	DefenseFinder	OTK79134.1	Bacteria
Cluster_136151	DefenseFinder	OTM62063.1	Bacteria
Cluster_136152	DefenseFinder	BAW49229.1	Bacteria
Cluster_136153	DefenseFinder	NJTF01000065.1_1	Bacteria
Cluster_136154	DefenseFinder	DLOQ01000165.1_4	Bacteria
Cluster_136155	Padloc	NZOF01000071.1_1	Bacteria
Cluster_136155	DefenseFinder	MAM38428.1	Bacteria
Cluster_136156	DefenseFinder	PHS36217.1	Bacteria
Cluster_136157	Padloc	PHEH01000006.1_6	Bacteria
Cluster_136157	DefenseFinder	PKP81776.1	Bacteria
Cluster_136158	DefenseFinder	PPU17794.1	Bacteria
Cluster_136159	DefenseFinder	QURG01000054.1_2	Bacteria
Cluster_136160	Padloc	QSFX01000016.1_3	Bacteria
Cluster_136160	DefenseFinder	RHA88078.1	Bacteria
Cluster_136161	DefenseFinder	HBM59027.1	Bacteria
Cluster_136162	DefenseFinder	RIU05628.1	Bacteria
Cluster_136163	DefenseFinder	RJP09299.1	Bacteria
Cluster_136164	DefenseFinder	RLU60486.1	Bacteria
Cluster_136165	DefenseFinder	RYWL01000004.1_2	Bacteria
Cluster_136166	DefenseFinder	RYFD01000011.1_2	Bacteria
Cluster_136167	DefenseFinder	TAF34171.1	Bacteria
Cluster_136168	DefenseFinder	TGE72057.1	Bacteria
Cluster_136169	DefenseFinder	SZVN01000008.1_1	Bacteria
Cluster_136170	DefenseFinder	TRB36498.1	Bacteria
Cluster_136171	DefenseFinder	VOPT01000001.1_8	Bacteria
Cluster_136172	DefenseFinder	QGL18056.1	Bacteria
Cluster_136173	DefenseFinder	CP046786.1_915	Bacteria
Cluster_136174	DefenseFinder	VFKF01000367.1_2	Bacteria
Cluster_136175	DefenseFinder	MBC5744809.1	Bacteria
Cluster_136176	DefenseFinder	NLL56080.1	Bacteria
Cluster_136177	DefenseFinder	VMNC01000081.1_1	Bacteria
Cluster_136178	DefenseFinder	MBA2319491.1	Bacteria
Cluster_136179	DefenseFinder	MBA3947569.1	Bacteria
Cluster_136180	DefenseFinder	GGZ73951.1	Bacteria
Cluster_136181	DefenseFinder	MBD5544082.1	Bacteria
Cluster_136182	Padloc	SVRT01000011.1_2	Bacteria
Cluster_136182	DefenseFinder	MBE6647094.1	Bacteria
Cluster_136183	DefenseFinder	MBF1312123.1	Bacteria
Cluster_136184	DefenseFinder	MBF1289737.1	Bacteria
Cluster_136185	DefenseFinder	MBG6150592.1	Bacteria
Cluster_136186	Padloc	JACRJN010000146	Bacteria
Cluster_136186	DefenseFinder	MBI5789313.1	Bacteria
Cluster_136187	DefenseFinder	GHP85280.1	Bacteria
Cluster_136188	DefenseFinder	JAGYNB010000042	Bacteria
Cluster_136189	DefenseFinder	JAHDLN010000316	Bacteria
Cluster_136190	DefenseFinder	MBX9245503.1	Bacteria
Cluster_136191	DefenseFinder	MBZ0300614.1	Bacteria
Cluster_136192	DefenseFinder	MCE8189703.1	Bacteria
Cluster_136193	DefenseFinder	BQIQ01000002.1_2	Bacteria
Cluster_136194	DefenseFinder	MCH2552713.1	Bacteria
Cluster_136195	DefenseFinder	JAJECT010000031	Bacteria
Cluster_136196	DefenseFinder	JAJDTV010000068	Bacteria
Cluster_136197	DefenseFinder	JAJEID010000108	Bacteria
Cluster_136198	DefenseFinder	MCJ7847580.1	Bacteria
Cluster_136199	DefenseFinder	MCJ9599564.1	Bacteria
Cluster_136199	DefenseFinder	SYR62515.1	Bacteria
Cluster_136200	DefenseFinder	MCK1666490.1	Bacteria
Cluster_136201	DefenseFinder	JALJEA010000001	Bacteria
Cluster_136202	DefenseFinder	MCO5190879.1	Bacteria
Cluster_136203	Padloc	JAMTCJ010000004	Bacteria
Cluster_136203	DefenseFinder	MCP2178689.1	Bacteria
Cluster_136204	DefenseFinder	MCP9781464.1	Bacteria
Cluster_136205	DefenseFinder	MCR3759030.1	Bacteria
Cluster_136206	DefenseFinder	MCR6512093.1	Bacteria
Cluster_136207	DefenseFinder	SFG47025.1	Bacteria
Cluster_136208	DefenseFinder	UUOZ01000036.1_1	Bacteria
Cluster_136208	DefenseFinder	UVWG01000014.1_1	Bacteria
Cluster_136208	DefenseFinder	UVWT01000041.1_1	Bacteria
Cluster_136208	DefenseFinder	UWDB01000006.1_1	Bacteria
Cluster_136209	DefenseFinder	CABVSA010000096	Bacteria
Cluster_136210	DefenseFinder	CAIJUW010000001	Bacteria
Cluster_136210	DefenseFinder	CAIZZF010000010	Bacteria
Cluster_136210	DefenseFinder	CAJALV010000030	Bacteria
Cluster_136211	DefenseFinder	LR890271.1_134	Bacteria
Cluster_136212	DefenseFinder	CAJNZL010000002	Bacteria
Cluster_136213	DefenseFinder	CAJTAK010000015	Bacteria
Cluster_136214	DefenseFinder	CAJUMC010000040	Bacteria
Cluster_136215	DefenseFinder	CAKMSB010000004	Bacteria
Cluster_136216	DefenseFinder	CAKRCF010000045	Bacteria
Cluster_136217	DefenseFinder	CAKWMB010000030	Bacteria
Cluster_136218	DefenseFinder	CAKXRD010000038	Bacteria
Cluster_136219	Padloc	CP000247.1_48746	Bacteria
Cluster_136219	Padloc	CP000247.1_48746	Bacteria
Cluster_136219	DefenseFinder	ABG72612.1	Bacteria
Cluster_136220	Padloc	CP000629.1_74444	Bacteria
Cluster_136220	DefenseFinder	ACM29255.1	Bacteria
Cluster_136221	Padloc	CP001931.1_14281	Bacteria
Cluster_136221	Padloc	CP001931.1_14281	Bacteria
Cluster_136221	DefenseFinder	ADC88654.1	Bacteria
Cluster_136222	Padloc	FP236842.1_67861	Bacteria
Cluster_136222	DefenseFinder	CAX54366.1	Bacteria
Cluster_136223	Padloc	GG773857.1_38415	Bacteria
Cluster_136223	Padloc	KI530631.1_44428	Bacteria
Cluster_136223	Padloc	JSJX01000078.1_2	Bacteria
Cluster_136223	Padloc	JSKN01000071.1_3	Bacteria
Cluster_136223	Padloc	JSLX01000073.1_3	Bacteria
Cluster_136223	Padloc	JVPI01000343.1_7	Bacteria
Cluster_136223	Padloc	JUYO01000017.1_3	Bacteria
Cluster_136223	Padloc	LQSM01000028.1_6	Bacteria
Cluster_136223	Padloc	LQSY01000112.1_1	Bacteria
Cluster_136223	Padloc	MOZO01000015.1_5	Bacteria
Cluster_136223	Padloc	NIEA01000148.1_3	Bacteria
Cluster_136223	Padloc	NIED01000078.1_3	Bacteria
Cluster_136223	Padloc	NOUI01000014.1_6	Bacteria
Cluster_136223	Padloc	CP025251.1_50276	Bacteria
Cluster_136223	Padloc	PKHG01000003.1_2	Bacteria
Cluster_136223	Padloc	PGHV01000001.1_2	Bacteria
Cluster_136223	Padloc	PPCP01000034.1_6	Bacteria
Cluster_136223	Padloc	BGQD01000006.1_5	Bacteria
Cluster_136223	Padloc	BGQG01000002.1_1	Bacteria
Cluster_136223	Padloc	QYJW01000070.1_5	Bacteria
Cluster_136223	Padloc	VKUO01000023.1_2	Bacteria
Cluster_136223	Padloc	JACJHO010000017	Bacteria
Cluster_136223	Padloc	JADAQE010000006	Bacteria
Cluster_136223	Padloc	JADAPO010000006	Bacteria
Cluster_136223	Padloc	JADAPL010000006	Bacteria
Cluster_136223	Padloc	JACZMG010000002	Bacteria
Cluster_136223	Padloc	JADNGO010000019	Bacteria
Cluster_136223	Padloc	JAAFFQ010000033	Bacteria
Cluster_136223	Padloc	CP076123.1_49389	Bacteria
Cluster_136223	Padloc	JAHVNS010000014	Bacteria
Cluster_136223	Padloc	VJVP01000005.1_2	Bacteria
Cluster_136223	Padloc	VJUF01000006.1_7	Bacteria
Cluster_136223	Padloc	VJTL01000002.1_3	Bacteria
Cluster_136223	Padloc	JAIUTT010000005	Bacteria
Cluster_136223	Padloc	JAIUVL010000018	Bacteria
Cluster_136223	Padloc	JALIHF010000086	Bacteria
Cluster_136223	Padloc	JALQAN010000018	Bacteria
Cluster_136223	Padloc	CADIHL010000003	Bacteria
Cluster_136223	Padloc	CADIIY010000004	Bacteria
Cluster_136223	DefenseFinder	EFJ59788.1	Bacteria
Cluster_136223	DefenseFinder	ESK21431.1	Bacteria
Cluster_136223	DefenseFinder	JSJX01000078.1_2	Bacteria
Cluster_136223	DefenseFinder	JSKN01000071.1_3	Bacteria
Cluster_136223	DefenseFinder	JSLX01000073.1_3	Bacteria
Cluster_136223	DefenseFinder	JVPI01000343.1_6	Bacteria
Cluster_136223	DefenseFinder	JUYO01000017.1_3	Bacteria
Cluster_136223	DefenseFinder	KUS71087.1	Bacteria
Cluster_136223	DefenseFinder	KUT29945.1	Bacteria
Cluster_136223	DefenseFinder	OOJ40348.1	Bacteria
Cluster_136223	DefenseFinder	NIEA01000148.1_3	Bacteria
Cluster_136223	DefenseFinder	NIED01000078.1_4	Bacteria
Cluster_136223	DefenseFinder	NOUI01000014.1_7	Bacteria
Cluster_136223	DefenseFinder	AUF94011.1	Bacteria
Cluster_136223	DefenseFinder	PKZ33653.1	Bacteria
Cluster_136223	DefenseFinder	PGHV01000001.1_2	Bacteria
Cluster_136223	DefenseFinder	PNR17468.1	Bacteria
Cluster_136223	DefenseFinder	BGQD01000006.1_5	Bacteria
Cluster_136223	DefenseFinder	BGQG01000002.1_1	Bacteria
Cluster_136223	DefenseFinder	QYJW01000070.1_5	Bacteria
Cluster_136223	DefenseFinder	VKUO01000023.1_2	Bacteria
Cluster_136223	DefenseFinder	MBK1488691.1	Bacteria
Cluster_136223	DefenseFinder	MBE1623385.1	Bacteria
Cluster_136223	DefenseFinder	MBE1778952.1	Bacteria
Cluster_136223	DefenseFinder	MBE1772918.1	Bacteria
Cluster_136223	DefenseFinder	MBE3154306.1	Bacteria
Cluster_136223	DefenseFinder	JADNGO010000019	Bacteria
Cluster_136223	DefenseFinder	MBK0765122.1	Bacteria
Cluster_136223	DefenseFinder	QWF69138.1	Bacteria
Cluster_136223	DefenseFinder	MBW0832158.1	Bacteria
Cluster_136223	DefenseFinder	MBW9749030.1	Bacteria
Cluster_136223	DefenseFinder	MBW9915017.1	Bacteria
Cluster_136223	DefenseFinder	MBX0011497.1	Bacteria
Cluster_136223	DefenseFinder	JAIUTT010000005	Bacteria
Cluster_136223	DefenseFinder	JAIUVL010000018	Bacteria
Cluster_136223	DefenseFinder	MCJ7941086.1	Bacteria
Cluster_136223	DefenseFinder	MCO4979488.1	Bacteria
Cluster_136223	DefenseFinder	CADIHL010000003	Bacteria
Cluster_136223	DefenseFinder	CADIIY010000004	Bacteria
Cluster_136224	Padloc	FN995097.1_11649	Bacteria
Cluster_136224	DefenseFinder	CBN87319.1	Bacteria
Cluster_136225	Padloc	CM001580.1_17523	Bacteria
Cluster_136225	DefenseFinder	EJZ77908.1	Bacteria
Cluster_136226	Padloc	KB732393.1_34004	Bacteria
Cluster_136226	Padloc	KE700313.1_9420-	Bacteria
Cluster_136226	Padloc	LRWE01000035.1_7	Bacteria
Cluster_136226	Padloc	CP019008.1_44480	Bacteria
Cluster_136226	Padloc	PCFO01000001.1_3	Bacteria
Cluster_136226	Padloc	CP024717.1_18448	Bacteria
Cluster_136226	Padloc	BGUW01000005.1_1	Bacteria
Cluster_136226	Padloc	SWIA01000069.1_9	Bacteria
Cluster_136226	Padloc	JANYUQ010000003	Bacteria
Cluster_136226	Padloc	UIJE01000013.1_1	Bacteria
Cluster_136226	Padloc	CAJSHH010000005	Bacteria
Cluster_136226	DefenseFinder	ELC68289.1	Bacteria
Cluster_136226	DefenseFinder	EQS57970.1	Bacteria
Cluster_136226	DefenseFinder	LRWE01000035.1_6	Bacteria
Cluster_136226	DefenseFinder	AQW03988.1	Bacteria
Cluster_136226	DefenseFinder	PDM94440.1	Bacteria
Cluster_136226	DefenseFinder	ATV48198.1	Bacteria
Cluster_136226	DefenseFinder	BGUW01000005.1_1	Bacteria
Cluster_136226	DefenseFinder	SWIA01000069.1_8	Bacteria
Cluster_136226	DefenseFinder	MCS7435872.1	Bacteria
Cluster_136226	DefenseFinder	UIJE01000013.1_1	Bacteria
Cluster_136226	DefenseFinder	CAJSHH010000005	Bacteria
Cluster_136227	Padloc	ARNZ01000013.1_1	Bacteria
Cluster_136227	DefenseFinder	EPE74359.1	Bacteria
Cluster_136228	Padloc	AXSZ01000029.1_2	Bacteria
Cluster_136228	DefenseFinder	AXSZ01000029.1_3	Bacteria
Cluster_136229	Padloc	JEXM01000017.1_7	Bacteria
Cluster_136229	Padloc	MSMS01000001.1_2	Bacteria
Cluster_136229	Padloc	NGBY01000037.1_7	Bacteria
Cluster_136229	Padloc	JACBOF010000005	Bacteria
Cluster_136229	Padloc	JAFHIY010000006	Bacteria
Cluster_136229	Padloc	FUEY01000018.1_3	Bacteria
Cluster_136229	Padloc	FUEP01000007.1_6	Bacteria
Cluster_136229	Padloc	FUES01000022.1_2	Bacteria
Cluster_136229	DefenseFinder	EXE06580.1	Bacteria
Cluster_136229	DefenseFinder	OOS43158.1	Bacteria
Cluster_136229	DefenseFinder	OTK39659.1	Bacteria
Cluster_136229	DefenseFinder	MBK3353010.1	Bacteria
Cluster_136229	DefenseFinder	JAFHIY010000006	Bacteria
Cluster_136229	DefenseFinder	FUEY01000018.1_3	Bacteria
Cluster_136229	DefenseFinder	FUEP01000007.1_6	Bacteria
Cluster_136229	DefenseFinder	FUES01000022.1_1	Bacteria
Cluster_136230	Padloc	JHET01000010.1_4	Bacteria
Cluster_136231	Padloc	KK736188.1_72757	Bacteria
Cluster_136231	DefenseFinder	KDF18817.1	Bacteria
Cluster_136232	Padloc	JJRY01000002.1_2	Bacteria
Cluster_136233	Padloc	JOBC01000019.1_1	Bacteria
Cluster_136234	Padloc	JOCG01000063.1_8	Bacteria
Cluster_136235	Padloc	CP009455.1_47632	Bacteria
Cluster_136236	Padloc	JSRF01000086.1_1	Bacteria
Cluster_136236	Padloc	NSAK01000012.1_8	Bacteria
Cluster_136236	Padloc	SHJJ01000020.1_1	Bacteria
Cluster_136236	Padloc	SPPU01000032.1_1	Bacteria
Cluster_136236	Padloc	SPPU01000032.1_1	Bacteria
Cluster_136236	Padloc	VUEK01000008.1_1	Bacteria
Cluster_136236	Padloc	JAGTIR010000041	Bacteria
Cluster_136236	Padloc	JAJDKI010000025	Bacteria
Cluster_136236	Padloc	JAJBVN010000007	Bacteria
Cluster_136236	DefenseFinder	JSRF01000086.1_1	Bacteria
Cluster_136236	DefenseFinder	NSAK01000012.1_9	Bacteria
Cluster_136236	DefenseFinder	RZZ00264.1	Bacteria
Cluster_136236	DefenseFinder	TFU70933.1	Bacteria
Cluster_136236	DefenseFinder	KAA1398674.1	Bacteria
Cluster_136236	DefenseFinder	MCA6193754.1	Bacteria
Cluster_136236	DefenseFinder	MCB8790908.1	Bacteria
Cluster_136236	DefenseFinder	MCC8031351.1	Bacteria
Cluster_136237	Padloc	JTPQ01000012.1_1	Bacteria
Cluster_136237	DefenseFinder	JTPQ01000012.1_1	Bacteria
Cluster_136238	Padloc	JWGZ01000007.1_1	Bacteria
Cluster_136238	Padloc	CABGVW010000005	Bacteria
Cluster_136238	DefenseFinder	KHS50369.1	Bacteria
Cluster_136238	DefenseFinder	CABGVW010000005	Bacteria
Cluster_136239	Padloc	CDCE01000034.1_5	Bacteria
Cluster_136239	DefenseFinder	CDCE01000034.1_5	Bacteria
Cluster_136240	Padloc	JXSQ01000050.1_1	Bacteria
Cluster_136241	Padloc	JZEC01000093.1_8	Bacteria
Cluster_136241	Padloc	LVMA01000054.1_5	Bacteria
Cluster_136241	Padloc	NLMK01000050.1_3	Bacteria
Cluster_136241	Padloc	NJTY01000008.1_8	Bacteria
Cluster_136241	Padloc	RZAX01000055.1_1	Bacteria
Cluster_136241	Padloc	BICS01000036.1_7	Bacteria
Cluster_136241	Padloc	JAALAQ010000055	Bacteria
Cluster_136241	Padloc	UDAD01000012.1_3	Bacteria
Cluster_136241	Padloc	CABGZV010000021	Bacteria
Cluster_136241	DefenseFinder	LVMA01000054.1_5	Bacteria
Cluster_136241	DefenseFinder	NLMK01000050.1_4	Bacteria
Cluster_136241	DefenseFinder	NJTY01000008.1_7	Bacteria
Cluster_136241	DefenseFinder	TFS10573.1	Bacteria
Cluster_136241	DefenseFinder	GCG10532.1	Bacteria
Cluster_136241	DefenseFinder	JAALAQ010000055	Bacteria
Cluster_136241	DefenseFinder	SQR08686.1	Bacteria
Cluster_136241	DefenseFinder	CABGZV010000021	Bacteria
Cluster_136242	Padloc	LAUL01000007.1_5	Bacteria
Cluster_136242	DefenseFinder	LAUL01000007.1_5	Bacteria
Cluster_136243	Padloc	LDET01000009.1_4	Bacteria
Cluster_136243	DefenseFinder	LDET01000009.1_2	Bacteria
Cluster_136244	Padloc	CP008714.1_40841	Bacteria
Cluster_136245	Padloc	JYKZ01000004.1_2	Bacteria
Cluster_136245	Padloc	LT629795.1_45657	Bacteria
Cluster_136245	DefenseFinder	SDU72630.1	Bacteria
Cluster_136246	Padloc	CQCB01000022.1_2	Bacteria
Cluster_136246	DefenseFinder	CNJ48982.1	Bacteria
Cluster_136247	Padloc	BBYG01000018.1_5	Bacteria
Cluster_136248	Padloc	LGIA01000013.1_6	Bacteria
Cluster_136248	DefenseFinder	KOH46944.1	Bacteria
Cluster_136249	Padloc	LIHN01000019.1_9	Bacteria
Cluster_136249	DefenseFinder	KPP95108.1	Bacteria
Cluster_136250	Padloc	CIFE01000001.1_1	Bacteria
Cluster_136250	DefenseFinder	CND91801.1	Bacteria
Cluster_136251	Padloc	LMKB01000001.1_6	Bacteria
Cluster_136252	Padloc	LMMO01000004.1_1	Bacteria
Cluster_136253	Padloc	JYLJ01000018.1_8	Bacteria
Cluster_136253	DefenseFinder	KRP49381.1	Bacteria
Cluster_136254	Padloc	LMTQ02000002.1_6	Bacteria
Cluster_136254	DefenseFinder	ODA75155.1	Bacteria
Cluster_136255	Padloc	LMTQ02000025.1_5	Bacteria
Cluster_136255	DefenseFinder	ODA71512.1	Bacteria
Cluster_136256	Padloc	BCNN01000001.1_4	Bacteria
Cluster_136256	DefenseFinder	BCNN01000001.1_4	Bacteria
Cluster_136257	Padloc	CP014326.1_89478	Bacteria
Cluster_136258	Padloc	CP014761.1_23112	Bacteria
Cluster_136259	Padloc	AYXL01000004.1_6	Bacteria
Cluster_136259	Padloc	CP016086.1_97714	Bacteria
Cluster_136259	Padloc	JABFUT010000001	Bacteria
Cluster_136259	Padloc	JABUEQ010000041	Bacteria
Cluster_136259	Padloc	JACGZA010000041	Bacteria
Cluster_136259	Padloc	JAAZWS010000044	Bacteria
Cluster_136259	Padloc	JABAEP010000048	Bacteria
Cluster_136259	Padloc	JABAIY010000048	Bacteria
Cluster_136259	Padloc	JABAJI010000055	Bacteria
Cluster_136259	DefenseFinder	OAV42540.1	Bacteria
Cluster_136259	DefenseFinder	AQR89181.1	Bacteria
Cluster_136259	DefenseFinder	NOV81603.1	Bacteria
Cluster_136259	DefenseFinder	NSB95480.1	Bacteria
Cluster_136259	DefenseFinder	MBA8996540.1	Bacteria
Cluster_136259	DefenseFinder	MBC2414966.1	Bacteria
Cluster_136259	DefenseFinder	MBC2447147.1	Bacteria
Cluster_136259	DefenseFinder	MBC2521195.1	Bacteria
Cluster_136259	DefenseFinder	MBC2561414.1	Bacteria
Cluster_136260	Padloc	LUDF01000014.1_4	Bacteria
Cluster_136260	Padloc	JAMJUK010000013	Bacteria
Cluster_136260	DefenseFinder	OBP36781.1	Bacteria
Cluster_136260	DefenseFinder	MCL7774623.1	Bacteria
Cluster_136261	Padloc	CP014670.1_22095	Bacteria
Cluster_136262	Padloc	MDCO01000012.1_5	Bacteria
Cluster_136262	DefenseFinder	OEJ13861.1	Bacteria
Cluster_136263	Padloc	MGPR01000080.1_1	Bacteria
Cluster_136264	Padloc	CP075137.1_97194	Bacteria
Cluster_136264	Padloc	NBXN01000009.1_6	Bacteria
Cluster_136264	Padloc	JAKEMP010000010	Bacteria
Cluster_136264	DefenseFinder	QWJ60636.1	Bacteria
Cluster_136264	DefenseFinder	OYP95961.1	Bacteria
Cluster_136264	DefenseFinder	JAKEMP010000010	Bacteria
Cluster_136265	Padloc	CP017748.1_23905	Bacteria
Cluster_136266	Padloc	MPHG01000154.1_2	Bacteria
Cluster_136267	Padloc	MKVQ01000022.1_3	Bacteria
Cluster_136268	Padloc	CP013683.1_11020	Bacteria
Cluster_136269	Padloc	MTGI01000010.1_1	Bacteria
Cluster_136269	Padloc	QVLA01000014.1_1	Bacteria
Cluster_136269	Padloc	UEUC01000092.1_6	Bacteria
Cluster_136270	Padloc	MUPF01000082.1_8	Bacteria
Cluster_136271	Padloc	MTED01000009.1_4	Bacteria
Cluster_136271	Padloc	CP020345.1_19444	Bacteria
Cluster_136271	Padloc	JAMJUQ010000014	Bacteria
Cluster_136271	DefenseFinder	OPC99586.1	Bacteria
Cluster_136271	DefenseFinder	ARA70688.1	Bacteria
Cluster_136271	DefenseFinder	MCL7783181.1	Bacteria
Cluster_136272	Padloc	MILF01000079.1_4	Bacteria
Cluster_136273	Padloc	MXWQ01000010.1_3	Bacteria
Cluster_136273	DefenseFinder	MXWQ01000010.1_2	Bacteria
Cluster_136274	Padloc	MRYP01000015.1_2	Bacteria
Cluster_136275	Padloc	NEKA01000005.1_1	Bacteria
Cluster_136275	Padloc	NEJB01000005.1_5	Bacteria
Cluster_136275	DefenseFinder	NEKA01000005.1_1	Bacteria
Cluster_136275	DefenseFinder	NEJB01000005.1_4	Bacteria
Cluster_136276	Padloc	NFFU01000010.1_1	Bacteria
Cluster_136276	Padloc	RXDC01000023.1_1	Bacteria
Cluster_136276	Padloc	JAIFHR010000039	Bacteria
Cluster_136276	DefenseFinder	OTI19683.1	Bacteria
Cluster_136276	DefenseFinder	RUG49876.1	Bacteria
Cluster_136276	DefenseFinder	MCR3836499.1	Bacteria
Cluster_136277	Padloc	NFFU01000013.1_1	Bacteria
Cluster_136277	Padloc	RABQ01000076.1_4	Bacteria
Cluster_136277	Padloc	JAJDSH010000016	Bacteria
Cluster_136277	DefenseFinder	OTI18714.1	Bacteria
Cluster_136277	DefenseFinder	RABQ01000076.1_3	Bacteria
Cluster_136277	DefenseFinder	MCC0477984.1	Bacteria
Cluster_136278	Padloc	NIEP01000095.1_3	Bacteria
Cluster_136278	Padloc	NIEQ01000807.1_0	Bacteria
Cluster_136278	DefenseFinder	NIEP01000095.1_4	Bacteria
Cluster_136278	DefenseFinder	NIEQ01000807.1_1	Bacteria
Cluster_136279	Padloc	KZ248389.1_5934-	Bacteria
Cluster_136280	Padloc	BDRT01000005.1_1	Bacteria
Cluster_136280	Padloc	BDRU01000003.1_3	Bacteria
Cluster_136280	Padloc	BDPT01000003.1_1	Bacteria
Cluster_136280	DefenseFinder	BDRT01000005.1_1	Bacteria
Cluster_136280	DefenseFinder	BDRU01000003.1_3	Bacteria
Cluster_136280	DefenseFinder	BDPT01000003.1_2	Bacteria
Cluster_136281	Padloc	NHRJ02000008.1_1	Bacteria
Cluster_136281	DefenseFinder	PZE20325.1	Bacteria
Cluster_136282	Padloc	NLMY01000025.1_5	Bacteria
Cluster_136282	Padloc	JAJOFV010000042	Bacteria
Cluster_136282	DefenseFinder	NLMY01000025.1_5	Bacteria
Cluster_136282	DefenseFinder	JAJOFV010000042	Bacteria
Cluster_136283	Padloc	KZ269238.1_16799	Bacteria
Cluster_136283	DefenseFinder	OYA43300.1	Bacteria
Cluster_136284	Padloc	KZ269630.1_45906	Bacteria
Cluster_136284	Padloc	NOAF01000001.1_2	Bacteria
Cluster_136284	DefenseFinder	OYC12797.1	Bacteria
Cluster_136284	DefenseFinder	NOAF01000001.1_2	Bacteria
Cluster_136285	Padloc	NOII01000001.1_1	Bacteria
Cluster_136286	Padloc	CP024096.1_11706	Bacteria
Cluster_136286	DefenseFinder	AWC64291.1	Bacteria
Cluster_136287	Padloc	DBBV01000021.1_8	Bacteria
Cluster_136288	Padloc	DBYO01000035.1_6	Bacteria
Cluster_136288	DefenseFinder	DBYO01000035.1_4	Bacteria
Cluster_136289	Padloc	NWAN01000027.1_4	Bacteria
Cluster_136289	DefenseFinder	PBR93349.1	Bacteria
Cluster_136290	Padloc	DCLA01000098.1_8	Bacteria
Cluster_136291	Padloc	DFIV01000006.1_7	Bacteria
Cluster_136292	Padloc	DFIM01000055.1_4	Bacteria
Cluster_136292	DefenseFinder	DFIM01000055.1_6	Bacteria
Cluster_136293	Padloc	DFRV01000014.1_1	Bacteria
Cluster_136293	DefenseFinder	DFRV01000014.1_1	Bacteria
Cluster_136294	Padloc	DKGW01000029.1_2	Bacteria
Cluster_136295	Padloc	DKQK01000059.1_3	Bacteria
Cluster_136295	DefenseFinder	DKQK01000059.1_4	Bacteria
Cluster_136296	Padloc	MBHU01000003.1_4	Bacteria
Cluster_136297	Padloc	NTHF01000011.1_3	Bacteria
Cluster_136298	Padloc	NITY01000013.1_5	Bacteria
Cluster_136299	Padloc	AQRG01000004.1_1	Bacteria
Cluster_136300	Padloc	MQXZ01000070.1_1	Bacteria
Cluster_136300	Padloc	MQYE01000027.1_9	Bacteria
Cluster_136301	Padloc	PEAE01000052.1_2	Bacteria
Cluster_136302	Padloc	PCRW01000017.1_6	Bacteria
Cluster_136302	DefenseFinder	PIP28511.1	Bacteria
Cluster_136303	Padloc	PCSB01000074.1_1	Bacteria
Cluster_136304	Padloc	PION01000006.1_8	Bacteria
Cluster_136304	Padloc	PIOO01000004.1_3	Bacteria
Cluster_136304	DefenseFinder	PJX69340.1	Bacteria
Cluster_136304	DefenseFinder	PJX76057.1	Bacteria
Cluster_136305	Padloc	NMUN01000010.1_1	Bacteria
Cluster_136306	Padloc	MCVR01000126.1_1	Bacteria
Cluster_136306	DefenseFinder	PMI33170.1	Bacteria
Cluster_136307	Padloc	MCUB01000006.1_8	Bacteria
Cluster_136307	DefenseFinder	PMG66024.1	Bacteria
Cluster_136308	Padloc	MCXB01000086.1_4	Bacteria
Cluster_136308	DefenseFinder	PMK13807.1	Bacteria
Cluster_136309	Padloc	POGC01000092.1_7	Bacteria
Cluster_136309	Padloc	JACMZJ010000088	Bacteria
Cluster_136309	Padloc	JACMZN010000088	Bacteria
Cluster_136309	DefenseFinder	JACMZJ010000088	Bacteria
Cluster_136309	DefenseFinder	JACMZN010000088	Bacteria
Cluster_136310	Padloc	MING01000086.1_5	Bacteria
Cluster_136310	Padloc	QVNE01000026.1_5	Bacteria
Cluster_136310	DefenseFinder	RFQ05872.1	Bacteria
Cluster_136311	Padloc	PJJX01000002.1_1	Bacteria
Cluster_136312	Padloc	PSXO01000131.1_7	Bacteria
Cluster_136312	Padloc	OCNL01000013.1_1	Bacteria
Cluster_136313	Padloc	CP026877.1_40455	Bacteria
Cluster_136313	DefenseFinder	CP026877.1_4364	Bacteria
Cluster_136314	Padloc	PUHY01000005.1_5	Bacteria
Cluster_136315	Padloc	PVNK01000068.1_4	Bacteria
Cluster_136316	Padloc	CP027227.1_11006	Bacteria
Cluster_136317	Padloc	PVWJ01000073.1_2	Bacteria
Cluster_136317	DefenseFinder	PSB02112.1	Bacteria
Cluster_136318	Padloc	PVPW01000065.1_2	Bacteria
Cluster_136318	Padloc	JAFCBM010000039	Bacteria
Cluster_136318	Padloc	JAKMBY010000019	Bacteria
Cluster_136318	Padloc	JAMBZT010000024	Bacteria
Cluster_136318	DefenseFinder	MBZ1449748.1	Bacteria
Cluster_136318	DefenseFinder	MCG2961449.1	Bacteria
Cluster_136318	DefenseFinder	MCL5184960.1	Bacteria
Cluster_136319	Padloc	CP027773.1_54686	Bacteria
Cluster_136319	DefenseFinder	AVQ79900.1	Bacteria
Cluster_136320	Padloc	PYNB01000068.1_7	Bacteria
Cluster_136320	DefenseFinder	PSW27630.1	Bacteria
Cluster_136321	Padloc	QBRR01000032.1_4	Bacteria
Cluster_136322	Padloc	NRCY01000003.1_1	Bacteria
Cluster_136322	DefenseFinder	NRCY01000003.1_1	Bacteria
Cluster_136323	Padloc	PLKF01000134.1_5	Bacteria
Cluster_136323	Padloc	PLWP01000160.1_2	Bacteria
Cluster_136324	Padloc	PMDH01000155.1_1	Bacteria
Cluster_136325	Padloc	BGMR01000029.1_4	Bacteria
Cluster_136325	DefenseFinder	GBK81284.1	Bacteria
Cluster_136326	Padloc	QHXQ01000020.1_9	Bacteria
Cluster_136327	Padloc	QGUR01000003.1_2	Bacteria
Cluster_136328	Padloc	QLTU01000003.1_1	Bacteria
Cluster_136328	DefenseFinder	RAR55105.1	Bacteria
Cluster_136329	Padloc	CP030864.1_32885	Bacteria
Cluster_136329	DefenseFinder	AXE28337.1	Bacteria
Cluster_136330	Padloc	QQNA01000124.1_3	Bacteria
Cluster_136330	DefenseFinder	RDG36991.1	Bacteria
Cluster_136331	Padloc	CP031455.1_50118	Bacteria
Cluster_136332	Padloc	CP031941.1_13515	Bacteria
Cluster_136333	Padloc	QQML01000002.1_2	Bacteria
Cluster_136333	DefenseFinder	QQML01000002.1_2	Bacteria
Cluster_136334	Padloc	QQCQ01000002.1_9	Bacteria
Cluster_136334	DefenseFinder	QQCQ01000002.1_9	Bacteria
Cluster_136335	Padloc	DNVR01000019.1_2	Bacteria
Cluster_136336	Padloc	DOTK01000096.1_1	Bacteria
Cluster_136337	Padloc	DPJI01000059.1_3	Bacteria
Cluster_136337	DefenseFinder	HCU03906.1	Bacteria
Cluster_136338	Padloc	QXML01000019.1_5	Bacteria
Cluster_136338	DefenseFinder	RIW11975.1	Bacteria
Cluster_136339	Padloc	AP017994.1_29407	Bacteria
Cluster_136340	Padloc	QNEL01000303.1_6	Bacteria
Cluster_136341	Padloc	RFHF01000136.1_1	Bacteria
Cluster_136342	Padloc	RBQJ01000071.1_1	Bacteria
Cluster_136342	DefenseFinder	RMP30650.1	Bacteria
Cluster_136343	Padloc	RBTJ01000156.1_4	Bacteria
Cluster_136344	Padloc	RBTK01000070.1_1	Bacteria
Cluster_136345	Padloc	CP024634.1_19136	Bacteria
Cluster_136345	DefenseFinder	AYQ57021.1	Bacteria
Cluster_136346	Padloc	RKIC01000013.1_1	Bacteria
Cluster_136347	Padloc	RXYI01000067.1_4	Bacteria
Cluster_136348	Padloc	MKWS01000009.1_1	Bacteria
Cluster_136348	DefenseFinder	RVD77083.1	Bacteria
Cluster_136349	Padloc	CP027114.1_47490	Bacteria
Cluster_136350	Padloc	RJEZ01000050.1_8	Bacteria
Cluster_136351	Padloc	RJHN01000002.1_1	Bacteria
Cluster_136352	Padloc	RJIL01000003.1_1	Bacteria
Cluster_136353	Padloc	CP035668.1_69807	Bacteria
Cluster_136354	Padloc	SEZQ01000002.1_3	Bacteria
Cluster_136354	DefenseFinder	RYU70609.1	Bacteria
Cluster_136355	Padloc	PKLP01000026.1_2	Bacteria
Cluster_136355	DefenseFinder	RZE25263.1	Bacteria
Cluster_136356	Padloc	CP036200.1_21625	Bacteria
Cluster_136356	DefenseFinder	QBF82847.1	Bacteria
Cluster_136357	Padloc	SILC01000001.1_1	Bacteria
Cluster_136357	DefenseFinder	TBE86991.1	Bacteria
Cluster_136358	Padloc	NYJM01000006.1_5	Bacteria
Cluster_136358	DefenseFinder	NYJM01000006.1_5	Bacteria
Cluster_136359	Padloc	SJWZ01000003.1_9	Bacteria
Cluster_136359	DefenseFinder	TCH81983.1	Bacteria
Cluster_136360	Padloc	RZEF01000002.1_2	Bacteria
Cluster_136360	Padloc	BFOE01000099.1_1	Bacteria
Cluster_136360	DefenseFinder	GCW87449.1	Bacteria
Cluster_136361	Padloc	SPQP01000044.1_2	Bacteria
Cluster_136362	Padloc	CP029710.1_14058	Bacteria
Cluster_136363	Padloc	SCNU01000007.1_6	Bacteria
Cluster_136364	Padloc	SCMO01000004.1_1	Bacteria
Cluster_136365	Padloc	VAUW01000035.1_3	Bacteria
Cluster_136365	DefenseFinder	TLP73240.1	Bacteria
Cluster_136366	Padloc	SXQU01000314.1_1	Bacteria
Cluster_136367	Padloc	CP032911.1_16881	Bacteria
Cluster_136368	Padloc	QRSM01000006.1_6	Bacteria
Cluster_136368	Padloc	SZSC01000006.1_3	Bacteria
Cluster_136368	Padloc	SZTK01000004.1_6	Bacteria
Cluster_136368	DefenseFinder	TPB67269.1	Bacteria
Cluster_136368	DefenseFinder	MQD77595.1	Bacteria
Cluster_136368	DefenseFinder	MQF40150.1	Bacteria
Cluster_136369	Padloc	VEYT01000007.1_5	Bacteria
Cluster_136369	DefenseFinder	TPH70223.1	Bacteria
Cluster_136370	Padloc	SLIR01000124.1_1	Bacteria
Cluster_136371	Padloc	VIUV01000008.1_3	Bacteria
Cluster_136372	Padloc	VLKM01000004.1_6	Bacteria
Cluster_136372	DefenseFinder	TWH95428.1	Bacteria
Cluster_136373	Padloc	VNKL01000064.1_1	Bacteria
Cluster_136373	Padloc	CABVVV010000014	Bacteria
Cluster_136373	DefenseFinder	VNKL01000064.1_1	Bacteria
Cluster_136373	DefenseFinder	CABVVV010000014	Bacteria
Cluster_136374	Padloc	BJUW01000006.1_8	Bacteria
Cluster_136374	Padloc	JALMMA010000014	Bacteria
Cluster_136375	Padloc	BJWH01000018.1_6	Bacteria
Cluster_136376	Padloc	CP042812.1_22304	Bacteria
Cluster_136376	DefenseFinder	QEE33681.1	Bacteria
Cluster_136377	Padloc	VPFD01000021.1_7	Bacteria
Cluster_136377	DefenseFinder	TXF97944.1	Bacteria
Cluster_136378	Padloc	CP032048.1_50509	Bacteria
Cluster_136378	DefenseFinder	QEF44622.1	Bacteria
Cluster_136379	Padloc	VJZG01000005.1_1	Bacteria
Cluster_136379	Padloc	VDKX01000059.1_4	Bacteria
Cluster_136379	DefenseFinder	VDKX01000059.1_3	Bacteria
Cluster_136380	Padloc	VYQB01000012.1_1	Bacteria
Cluster_136381	Padloc	WIWC01000003.1_1	Bacteria
Cluster_136382	Padloc	WKJK01000029.1_1	Bacteria
Cluster_136382	DefenseFinder	MRW94505.1	Bacteria
Cluster_136383	Padloc	WLSC01000008.1_8	Bacteria
Cluster_136384	Padloc	WASS01000020.1_1	Bacteria
Cluster_136384	DefenseFinder	MTK09598.1	Bacteria
Cluster_136385	Padloc	VSPL01000023.1_8	Bacteria
Cluster_136385	DefenseFinder	VSPL01000023.1_5	Bacteria
Cluster_136386	Padloc	VDIS01000038.1_3	Bacteria
Cluster_136386	Padloc	CP070464.1_46856	Bacteria
Cluster_136386	DefenseFinder	VDIS01000038.1_3	Bacteria
Cluster_136386	DefenseFinder	QSA79876.1	Bacteria
Cluster_136387	Padloc	VDEM01000066.1_1	Bacteria
Cluster_136387	DefenseFinder	KAF0822187.1	Bacteria
Cluster_136388	Padloc	WWIF01000010.1_5	Bacteria
Cluster_136389	Padloc	CP028273.1_32523	Bacteria
Cluster_136389	DefenseFinder	QHM76922.1	Bacteria
Cluster_136390	Padloc	JAACUD010000055	Bacteria
Cluster_136390	DefenseFinder	NCO81789.1	Bacteria
Cluster_136391	Padloc	JAAGLI010001258	Bacteria
Cluster_136392	Padloc	MDDL01000732.1_1	Bacteria
Cluster_136392	Padloc	JAAGMI010000728	Bacteria
Cluster_136393	Padloc	JAAGMP010001186	Bacteria
Cluster_136393	DefenseFinder	NEC21777.1	Bacteria
Cluster_136394	Padloc	DUEO01000001.1_9	Bacteria
Cluster_136395	Padloc	VKNX01000008.1_1	Bacteria
Cluster_136395	DefenseFinder	NHM10247.1	Bacteria
Cluster_136396	Padloc	WTFV01000194.1_1	Bacteria
Cluster_136397	Padloc	SJOQ01000007.1_1	Bacteria
Cluster_136398	Padloc	JAAUQT010000064	Bacteria
Cluster_136399	Padloc	CP050969.1_80224	Bacteria
Cluster_136400	Padloc	JAAEWH010000016	Bacteria
Cluster_136400	DefenseFinder	JAAEWH010000016	Bacteria
Cluster_136401	Padloc	JAAEUR010000016	Bacteria
Cluster_136401	DefenseFinder	JAAEUR010000016	Bacteria
Cluster_136402	Padloc	JABBJJ010000058	Bacteria
Cluster_136403	Padloc	JABEKY010000054	Bacteria
Cluster_136404	Padloc	PPVG01000010.1_4	Bacteria
Cluster_136404	DefenseFinder	NNH93276.1	Bacteria
Cluster_136405	Padloc	JABFRH010000047	Bacteria
Cluster_136406	Padloc	JABMOI010000102	Bacteria
Cluster_136407	Padloc	JAAFHV010000102	Bacteria
Cluster_136408	Padloc	JABWBF010000153	Bacteria
Cluster_136409	Padloc	JABFYA010000606	Bacteria
Cluster_136410	Padloc	RAUK01000001.1_2	Bacteria
Cluster_136410	Padloc	RAVV01000003.1_1	Bacteria
Cluster_136411	Padloc	JACHWA010000009	Bacteria
Cluster_136412	Padloc	JACHZB010000009	Bacteria
Cluster_136413	Padloc	JACIFZ010000010	Bacteria
Cluster_136413	DefenseFinder	MBB4225126.1	Bacteria
Cluster_136414	Padloc	JACHJO010000005	Bacteria
Cluster_136415	Padloc	JACMKO010000601	Bacteria
Cluster_136416	Padloc	JACMJO010000065	Bacteria
Cluster_136417	Padloc	JACTDA010000009	Bacteria
Cluster_136418	Padloc	JACVRN010000028	Bacteria
Cluster_136419	Padloc	BMWG01000001.1_3	Bacteria
Cluster_136420	Padloc	JACJSC010000012	Bacteria
Cluster_136420	DefenseFinder	MBD2483315.1	Bacteria
Cluster_136421	Padloc	JACJSC010000017	Bacteria
Cluster_136422	Padloc	JACJSK010000013	Bacteria
Cluster_136423	Padloc	JACYUB010000001	Bacteria
Cluster_136424	Padloc	SVDZ01000007.1_2	Bacteria
Cluster_136424	DefenseFinder	MBE5958715.1	Bacteria
Cluster_136425	Padloc	JABZGO010000038	Bacteria
Cluster_136425	DefenseFinder	MBF0952445.1	Bacteria
Cluster_136426	Padloc	JADLRH010000011	Bacteria
Cluster_136427	Padloc	JADMNX010000012	Bacteria
Cluster_136428	Padloc	JAATFD010000008	Bacteria
Cluster_136428	DefenseFinder	JAATFD010000008	Bacteria
Cluster_136429	Padloc	JAATEW010000135	Bacteria
Cluster_136429	DefenseFinder	JAATEW010000135	Bacteria
Cluster_136430	Padloc	CP054184.1_24647	Bacteria
Cluster_136431	Padloc	JACOUT010000014	Bacteria
Cluster_136432	Padloc	JACOSY010000007	Bacteria
Cluster_136432	Padloc	JACPZI010000059	Bacteria
Cluster_136433	Padloc	JAEMED010000024	Bacteria
Cluster_136433	DefenseFinder	MBJ6746021.1	Bacteria
Cluster_136434	Padloc	CP064057.1_41153	Bacteria
Cluster_136435	Padloc	JAENRX010000032	Bacteria
Cluster_136436	Padloc	JAENSB010000352	Bacteria
Cluster_136437	Padloc	JACVUN010000016	Bacteria
Cluster_136437	DefenseFinder	MBK0093185.1	Bacteria
Cluster_136438	Padloc	JADJPM010000004	Bacteria
Cluster_136439	Padloc	JADJND010000008	Bacteria
Cluster_136439	Padloc	JADKDV010000003	Bacteria
Cluster_136440	Padloc	JADJYE010000041	Bacteria
Cluster_136441	Padloc	CP068112.1_13112	Bacteria
Cluster_136441	DefenseFinder	QQU07968.1	Bacteria
Cluster_136442	Padloc	JAEUVJ010000053	Bacteria
Cluster_136442	DefenseFinder	MBL7740405.1	Bacteria
Cluster_136443	Padloc	JAEUKA010000001	Bacteria
Cluster_136444	Padloc	CP070464.1_46986	Bacteria
Cluster_136445	Padloc	JAFGRP010000231	Bacteria
Cluster_136445	DefenseFinder	MBN2439294.1	Bacteria
Cluster_136446	Padloc	JABVZR010000003	Bacteria
Cluster_136446	DefenseFinder	JABVZR010000003	Bacteria
Cluster_136447	Padloc	BLJI01000011.1_1	Bacteria
Cluster_136448	Padloc	JACNDE010000006	Bacteria
Cluster_136449	Padloc	JAFVCN010000004	Bacteria
Cluster_136450	Padloc	JAFVVR010000094	Bacteria
Cluster_136451	Padloc	JAFMFA010000013	Bacteria
Cluster_136452	Padloc	JAGHFF010000099	Bacteria
Cluster_136453	Padloc	VWSP01000001.1_5	Bacteria
Cluster_136454	Padloc	JAGNTS010000067	Bacteria
Cluster_136455	Padloc	JAAEDL010000060	Bacteria
Cluster_136455	DefenseFinder	MBR0684172.1	Bacteria
Cluster_136456	Padloc	JAGZEB010000035	Bacteria
Cluster_136456	DefenseFinder	MBS5477559.1	Bacteria
Cluster_136457	Padloc	AP024329.1_36212	Bacteria
Cluster_136457	DefenseFinder	BCQ35967.1	Bacteria
Cluster_136458	Padloc	JAFEJS010000002	Bacteria
Cluster_136458	DefenseFinder	MBT1172414.1	Bacteria
Cluster_136459	Padloc	JAGGOT010000029	Bacteria
Cluster_136460	Padloc	JAGGNS010000038	Bacteria
Cluster_136461	Padloc	JABHKC010000228	Bacteria
Cluster_136461	DefenseFinder	MBT7144948.1	Bacteria
Cluster_136462	Padloc	DVJX01000065.1_2	Bacteria
Cluster_136463	Padloc	DVJX01000102.1_3	Bacteria
Cluster_136463	DefenseFinder	HIS91355.1	Bacteria
Cluster_136464	Padloc	JAHJMW010000376	Bacteria
Cluster_136464	DefenseFinder	MBU1468014.1	Bacteria
Cluster_136465	Padloc	DWWD01000025.1_7	Bacteria
Cluster_136466	Padloc	CP058988.1_26174	Bacteria
Cluster_136466	DefenseFinder	QXP54658.1	Bacteria
Cluster_136467	Padloc	JAFDHX010000101	Bacteria
Cluster_136468	Padloc	JAACND010000008	Bacteria
Cluster_136468	DefenseFinder	MBW3778522.1	Bacteria
Cluster_136469	Padloc	CP080379.1_32386	Bacteria
Cluster_136469	DefenseFinder	QYF99592.1	Bacteria
Cluster_136470	Padloc	AP024612.1_28036	Bacteria
Cluster_136470	DefenseFinder	BCV41180.1	Bacteria
Cluster_136471	Padloc	PPTB01000016.1_4	Bacteria
Cluster_136471	DefenseFinder	MBX4833259.1	Bacteria
Cluster_136472	Padloc	JAHBAZ010000075	Bacteria
Cluster_136472	DefenseFinder	MBY9081818.1	Bacteria
Cluster_136473	Padloc	CP082844.1_32136	Bacteria
Cluster_136474	Padloc	CP083258.1_65736	Bacteria
Cluster_136474	DefenseFinder	CP083258.1_600	Bacteria
Cluster_136475	Padloc	JABXON010000015	Bacteria
Cluster_136475	DefenseFinder	MBZ5239763.1	Bacteria
Cluster_136476	Padloc	JACKCM010000003	Bacteria
Cluster_136477	Padloc	CP085873.1_18108	Bacteria
Cluster_136477	DefenseFinder	UEA16448.1	Bacteria
Cluster_136478	Padloc	JAHWGO010000003	Bacteria
Cluster_136479	Padloc	JACMYP010000303	Bacteria
Cluster_136479	DefenseFinder	MCC8959483.1	Bacteria
Cluster_136480	Padloc	JAJQXJ010000053	Bacteria
Cluster_136481	Padloc	JAJTZK010000110	Bacteria
Cluster_136481	DefenseFinder	MCE4508264.1	Bacteria
Cluster_136482	Padloc	JAHWUV010000001	Bacteria
Cluster_136482	Padloc	JAHWVC010000001	Bacteria
Cluster_136482	DefenseFinder	JAHWUV010000001	Bacteria
Cluster_136482	DefenseFinder	JAHWVC010000001	Bacteria
Cluster_136483	Padloc	CP088918.1_18865	Bacteria
Cluster_136483	DefenseFinder	UJM88380.1	Bacteria
Cluster_136484	Padloc	AP023014.1_44621	Bacteria
Cluster_136484	DefenseFinder	BCD31462.1	Bacteria
Cluster_136485	Padloc	AP023086.1_79815	Bacteria
Cluster_136485	DefenseFinder	BCD95865.1	Bacteria
Cluster_136486	Padloc	JAKKCR010000009	Bacteria
Cluster_136486	DefenseFinder	MCF7491591.1	Bacteria
Cluster_136487	Padloc	CP058286.1_14093	Bacteria
Cluster_136488	Padloc	JAKFWI010000067	Bacteria
Cluster_136489	Padloc	JAIWRJ010000009	Bacteria
Cluster_136489	Padloc	JAJPNH010000002	Bacteria
Cluster_136489	DefenseFinder	MCG7054338.1	Bacteria
Cluster_136489	DefenseFinder	JAJPNH010000002	Bacteria
Cluster_136490	Padloc	JAAGBZ010000019	Bacteria
Cluster_136491	Padloc	JADWYM010000005	Bacteria
Cluster_136492	Padloc	JAKJAC010000327	Bacteria
Cluster_136492	DefenseFinder	JAKJAC010000327	Bacteria
Cluster_136493	Padloc	JAIIBJ010000044	Bacteria
Cluster_136494	Padloc	JAEMQF010000162	Bacteria
Cluster_136495	Padloc	CP076024.1_35524	Bacteria
Cluster_136495	DefenseFinder	UOA07728.1	Bacteria
Cluster_136496	Padloc	JAJEGC010000034	Bacteria
Cluster_136497	Padloc	JAJDWJ010000048	Bacteria
Cluster_136497	DefenseFinder	JAJDWJ010000048	Bacteria
Cluster_136498	Padloc	JAJDTN010000249	Bacteria
Cluster_136499	Padloc	JALHIZ010000006	Bacteria
Cluster_136499	DefenseFinder	JALHIZ010000006	Bacteria
Cluster_136500	Padloc	CP095448.1_45815	Bacteria
Cluster_136500	Padloc	JAMGWM010000118	Bacteria
Cluster_136500	Padloc	JAMGWS010000023	Bacteria
Cluster_136500	Padloc	JAMGXX010000043	Bacteria
Cluster_136500	Padloc	JAMGYA010000035	Bacteria
Cluster_136500	DefenseFinder	MCL7277661.1	Bacteria
Cluster_136500	DefenseFinder	MCL7335839.1	Bacteria
Cluster_136500	DefenseFinder	MCL7132008.1	Bacteria
Cluster_136500	DefenseFinder	MCL7157279.1	Bacteria
Cluster_136501	Padloc	CP090783.1_21707	Bacteria
Cluster_136501	Padloc	CP090695.1_12003	Bacteria
Cluster_136501	DefenseFinder	UQN51457.1	Bacteria
Cluster_136501	DefenseFinder	UQP15262.1	Bacteria
Cluster_136502	Padloc	JAMCRV010000017	Bacteria
Cluster_136503	Padloc	CP097610.1_20015	Bacteria
Cluster_136503	DefenseFinder	URH93782.1	Bacteria
Cluster_136504	Padloc	JAMOWW010000012	Bacteria
Cluster_136504	DefenseFinder	MCM1698187.1	Bacteria
Cluster_136505	Padloc	CP098611.1_39597	Bacteria
Cluster_136505	DefenseFinder	USR90513.1	Bacteria
Cluster_136506	Padloc	JAJRTM010000900	Bacteria
Cluster_136506	DefenseFinder	JAJRTM010000900	Bacteria
Cluster_136507	Padloc	JAGQCW010000003	Bacteria
Cluster_136508	Padloc	AP025500.1_11486	Bacteria
Cluster_136508	DefenseFinder	AP025500.1_956	Bacteria
Cluster_136509	Padloc	JALKHG010000001	Bacteria
Cluster_136509	DefenseFinder	JALKHG010000001	Bacteria
Cluster_136510	Padloc	JANJFE010000005	Bacteria
Cluster_136511	Padloc	JAIKZY010000098	Bacteria
Cluster_136512	Padloc	JAMQXE010000006	Bacteria
Cluster_136512	Padloc	JAMQVJ010000001	Bacteria
Cluster_136512	Padloc	JAMPZB010000008	Bacteria
Cluster_136512	DefenseFinder	MCR9311190.1	Bacteria
Cluster_136512	DefenseFinder	MCR9474850.1	Bacteria
Cluster_136512	DefenseFinder	MCS0137480.1	Bacteria
Cluster_136513	Padloc	JAMPZN010000018	Bacteria
Cluster_136513	DefenseFinder	MCS0265463.1	Bacteria
Cluster_136514	Padloc	JAMPZQ010000005	Bacteria
Cluster_136514	DefenseFinder	MCS0231465.1	Bacteria
Cluster_136515	Padloc	JANURD010000045	Bacteria
Cluster_136515	DefenseFinder	MCS6479755.1	Bacteria
Cluster_136516	Padloc	FJOK01000014.1_3	Bacteria
Cluster_136516	Padloc	FJPF01000005.1_7	Bacteria
Cluster_136516	Padloc	FJQD01000032.1_7	Bacteria
Cluster_136516	DefenseFinder	FJOK01000014.1_3	Bacteria
Cluster_136516	DefenseFinder	FJPF01000005.1_7	Bacteria
Cluster_136516	DefenseFinder	FJQD01000032.1_7	Bacteria
Cluster_136517	Padloc	FKJN01000026.1_2	Bacteria
Cluster_136518	Padloc	FMVX01000006.1_1	Bacteria
Cluster_136518	Padloc	FOYE01000005.1_4	Bacteria
Cluster_136519	Padloc	FQXM01000011.1_1	Bacteria
Cluster_136519	DefenseFinder	SHH74443.1	Bacteria
Cluster_136520	Padloc	FUXY01000001.1_1	Bacteria
Cluster_136520	DefenseFinder	SKA68560.1	Bacteria
Cluster_136521	Padloc	OVDX01000007.1_1	Bacteria
Cluster_136521	DefenseFinder	OVDX01000007.1_1	Bacteria
Cluster_136522	Padloc	UGSV01000001.1_1	Bacteria
Cluster_136522	DefenseFinder	SUB42975.1	Bacteria
Cluster_136523	Padloc	UIHM01000009.1_1	Bacteria
Cluster_136523	DefenseFinder	UIHM01000009.1_1	Bacteria
Cluster_136524	Padloc	URJV01000205.1_1	Bacteria
Cluster_136525	Padloc	URZA01000235.1_1	Bacteria
Cluster_136525	DefenseFinder	URZA01000235.1_4	Bacteria
Cluster_136526	Padloc	UTIC01000126.1_3	Bacteria
Cluster_136526	Padloc	UVWK01000068.1_1	Bacteria
Cluster_136526	DefenseFinder	UTIC01000126.1_2	Bacteria
Cluster_136526	DefenseFinder	UVWK01000068.1_1	Bacteria
Cluster_136527	Padloc	UUDY01000053.1_3	Bacteria
Cluster_136527	Padloc	UUMV01000016.1_9	Bacteria
Cluster_136527	Padloc	UWCK01000122.1_9	Bacteria
Cluster_136527	Padloc	UWCH01000308.1_9	Bacteria
Cluster_136527	DefenseFinder	UUDY01000053.1_2	Bacteria
Cluster_136527	DefenseFinder	UUMV01000016.1_8	Bacteria
Cluster_136527	DefenseFinder	UWCK01000122.1_8	Bacteria
Cluster_136527	DefenseFinder	UWCH01000308.1_8	Bacteria
Cluster_136528	Padloc	UWFG01000251.1_1	Bacteria
Cluster_136528	DefenseFinder	UWFG01000251.1_1	Bacteria
Cluster_136529	Padloc	UYIF01000001.1_2	Bacteria
Cluster_136529	DefenseFinder	VDG22727.1	Bacteria
Cluster_136530	Padloc	CACMGQ010000001	Bacteria
Cluster_136530	DefenseFinder	CACMGQ010000001	Bacteria
Cluster_136531	Padloc	CACSGM010000045	Bacteria
Cluster_136531	DefenseFinder	CAA0233485.1	Bacteria
Cluster_136532	Padloc	CACXRN010000032	Bacteria
Cluster_136532	DefenseFinder	CACXRN010000032	Bacteria
Cluster_136533	Padloc	CACYJC010000041	Bacteria
Cluster_136533	DefenseFinder	CACYJC010000041	Bacteria
Cluster_136534	Padloc	CACYVA010000009	Bacteria
Cluster_136534	DefenseFinder	CACYVA010000009	Bacteria
Cluster_136535	Padloc	CADCGB010000018	Bacteria
Cluster_136536	Padloc	CAINUY010000512	Bacteria
Cluster_136537	Padloc	CAISOH010000137	Bacteria
Cluster_136538	Padloc	CAITND010000095	Bacteria
Cluster_136538	DefenseFinder	CAITND010000095	Bacteria
Cluster_136539	Padloc	CAIWCD010000048	Bacteria
Cluster_136540	Padloc	CAIYHX010000227	Bacteria
Cluster_136540	DefenseFinder	CAIYHX010000227	Bacteria
Cluster_136541	Padloc	CAIZUG010000017	Bacteria
Cluster_136541	DefenseFinder	CAIZUG010000017	Bacteria
Cluster_136542	Padloc	CAJKOW010000033	Bacteria
Cluster_136543	Padloc	CAJOOS010000249	Bacteria
Cluster_136544	Padloc	CAJSGA010000003	Bacteria
Cluster_136544	DefenseFinder	CAJSGA010000003	Bacteria
Cluster_136545	Padloc	CAJZFQ010000019	Bacteria
Cluster_136545	DefenseFinder	CAJZFQ010000019	Bacteria
Cluster_136546	Padloc	CAKAFZ010000001	Bacteria
Cluster_136547	Padloc	CAKROJ010000057	Bacteria
Cluster_136548	Padloc	CAKTQU010000034	Bacteria
Cluster_136549	Padloc	CAKVND010000086	Bacteria
Cluster_136550	Padloc	CAKXST010000067	Bacteria
Cluster_136550	DefenseFinder	CAKXST010000067	Bacteria
Cluster_136551	Padloc	CALVCT010000031	Bacteria
Cluster_136552	Padloc	CALXTB010000003	Bacteria
Cluster_136553	Padloc	CAMBPY010000013	Bacteria
Cluster_136553	DefenseFinder	CAMBPY010000013	Bacteria
Cluster_136554	Padloc	CAMCXE010000008	Bacteria
Cluster_136555	Padloc	CAMCXE010000057	Bacteria
Cluster_136555	DefenseFinder	CAMCXE010000057	Bacteria
Cluster_136556	DefenseFinder	HE978569.1_98	Bacteria
Cluster_136557	DefenseFinder	CCX45108.1	Bacteria
Cluster_136558	DefenseFinder	CCZ04218.1	Bacteria
Cluster_136559	DefenseFinder	EQZ72488.1	Bacteria
Cluster_136560	DefenseFinder	JOCG01000063.1_9	Bacteria
Cluster_136561	DefenseFinder	KFE69120.1	Bacteria
Cluster_136562	DefenseFinder	AMH88533.1	Bacteria
Cluster_136563	DefenseFinder	MRYP01000015.1_2	Bacteria
Cluster_136564	DefenseFinder	ORM35477.1	Bacteria
Cluster_136565	DefenseFinder	MPMO01000026.1_7	Bacteria
Cluster_136566	DefenseFinder	DBBV01000021.1_6	Bacteria
Cluster_136567	DefenseFinder	DKGW01000029.1_2	Bacteria
Cluster_136568	DefenseFinder	PHM39014.1	Bacteria
Cluster_136569	DefenseFinder	MQXZ01000070.1_1	Bacteria
Cluster_136569	DefenseFinder	MQYE01000027.1_9	Bacteria
Cluster_136570	DefenseFinder	PEAE01000052.1_4	Bacteria
Cluster_136571	DefenseFinder	PIY19315.1	Bacteria
Cluster_136572	DefenseFinder	QFQ13570.1	Bacteria
Cluster_136573	DefenseFinder	RJT19505.1	Bacteria
Cluster_136574	DefenseFinder	RMF78802.1	Bacteria
Cluster_136575	DefenseFinder	RMT49169.1	Bacteria
Cluster_136576	DefenseFinder	RQB95351.1	Bacteria
Cluster_136577	DefenseFinder	RQF74764.1	Bacteria
Cluster_136577	DefenseFinder	JAJPMV010000001	Bacteria
Cluster_136577	DefenseFinder	MCO7675550.1	Bacteria
Cluster_136577	DefenseFinder	SKA44623.1	Bacteria
Cluster_136578	DefenseFinder	RUR39831.1	Bacteria
Cluster_136579	DefenseFinder	RZMZ01000015.1_1	Bacteria
Cluster_136580	Padloc	RDYF01000081.1_7	Bacteria
Cluster_136580	DefenseFinder	TAE90901.1	Bacteria
Cluster_136581	DefenseFinder	TBX09476.1	Bacteria
Cluster_136582	DefenseFinder	TMV49550.1	Bacteria
Cluster_136583	Padloc	NNJS01000002.1_4	Bacteria
Cluster_136583	DefenseFinder	TOH86041.1	Bacteria
Cluster_136584	Padloc	VFUE01000004.1_2	Bacteria
Cluster_136584	DefenseFinder	TPJ54854.1	Bacteria
Cluster_136585	DefenseFinder	TYZ19636.1	Bacteria
Cluster_136586	DefenseFinder	MVV58925.1	Bacteria
Cluster_136586	DefenseFinder	LR778147.1_1294	Bacteria
Cluster_136587	Padloc	VXOK01000003.1_1	Bacteria
Cluster_136587	DefenseFinder	MYB72503.1	Bacteria
Cluster_136588	DefenseFinder	MBC8063566.1	Bacteria
Cluster_136589	DefenseFinder	MBF2709429.1	Bacteria
Cluster_136590	Padloc	JADLRN010000016	Bacteria
Cluster_136590	DefenseFinder	MBF6188929.1	Bacteria
Cluster_136591	Padloc	JADLQA010000013	Bacteria
Cluster_136591	DefenseFinder	MBF6421092.1	Bacteria
Cluster_136592	Padloc	JADMLG010000034	Bacteria
Cluster_136592	DefenseFinder	MBH0781877.1	Bacteria
Cluster_136593	Padloc	JWLS01000005.1_5	Bacteria
Cluster_136593	Padloc	JAEKIP010000001	Bacteria
Cluster_136593	DefenseFinder	JWLS01000005.1_4	Bacteria
Cluster_136593	DefenseFinder	MBJ2341099.1	Bacteria
Cluster_136594	DefenseFinder	MBM3044188.1	Bacteria
Cluster_136595	DefenseFinder	MBQ1867780.1	Bacteria
Cluster_136596	DefenseFinder	MBO3310102.1	Bacteria
Cluster_136596	DefenseFinder	MBO3324593.1	Bacteria
Cluster_136596	DefenseFinder	MBO3430477.1	Bacteria
Cluster_136597	DefenseFinder	MBS1781725.1	Bacteria
Cluster_136598	DefenseFinder	BCT68876.1	Bacteria
Cluster_136599	DefenseFinder	MBT5667587.1	Bacteria
Cluster_136600	DefenseFinder	MBV3883528.1	Bacteria
Cluster_136601	DefenseFinder	MBW8455511.1	Bacteria
Cluster_136602	DefenseFinder	BCO26237.1	Bacteria
Cluster_136603	DefenseFinder	DYSP01000052.1_2	Bacteria
Cluster_136604	DefenseFinder	JAJPUG010000002	Bacteria
Cluster_136605	DefenseFinder	JAJVWM010000075	Bacteria
Cluster_136606	DefenseFinder	JAKZFM010000001	Bacteria
Cluster_136607	DefenseFinder	MCL4508090.1	Bacteria
Cluster_136608	DefenseFinder	URD34588.1	Bacteria
Cluster_136609	DefenseFinder	MCP8914473.1	Bacteria
Cluster_136610	DefenseFinder	MCP9931104.1	Bacteria
Cluster_136611	DefenseFinder	MCR2763811.1	Bacteria
Cluster_136612	DefenseFinder	FKJN01000026.1_4	Bacteria
Cluster_136613	DefenseFinder	ONQI01000069.1_1	Bacteria
Cluster_136614	DefenseFinder	UQMY01000013.1_4	Bacteria
Cluster_136615	DefenseFinder	CAAGGD010000004	Bacteria
Cluster_136616	DefenseFinder	CAAHES010000009	Bacteria
Cluster_136617	DefenseFinder	CABMFP010000056	Bacteria
Cluster_136618	DefenseFinder	CAIWOO010000673	Bacteria
Cluster_136619	DefenseFinder	CAJJZA010000018	Bacteria
Cluster_136620	DefenseFinder	CAJKXK010000033	Bacteria
Cluster_136621	DefenseFinder	CAJUAO010000048	Bacteria
Cluster_136622	DefenseFinder	CAJXGB010000011	Bacteria
Cluster_136623	DefenseFinder	CAKRRX010000003	Bacteria
Cluster_136624	DefenseFinder	CALZUO010000108	Bacteria
Cluster_136624	DefenseFinder	CAMCKA010000090	Bacteria
Cluster_136625	Padloc	CP001254.1_57302	Bacteria
Cluster_136625	DefenseFinder	ACK48927.1	Bacteria
Cluster_136626	Padloc	CP002034.1_65984	Bacteria
Cluster_136626	Padloc	CP002034.1_65984	Bacteria
Cluster_136626	Padloc	NBDZ01000008.1_1	Bacteria
Cluster_136626	Padloc	VSVN01000001.1_2	Bacteria
Cluster_136626	Padloc	VSUH01000003.1_1	Bacteria
Cluster_136626	Padloc	VSUI01000001.1_2	Bacteria
Cluster_136627	Padloc	CH724134.1_19269	Bacteria
Cluster_136627	Padloc	CH724134.1_19269	Bacteria
Cluster_136627	DefenseFinder	EAS44213.1	Bacteria
Cluster_136628	Padloc	CP003496.2_19883	Bacteria
Cluster_136628	Padloc	VSED01000008.1_5	Bacteria
Cluster_136628	DefenseFinder	ANN81708.1	Bacteria
Cluster_136629	Padloc	ADKM02000122.1_2	Bacteria
Cluster_136630	Padloc	CP000458.1_25534	Bacteria
Cluster_136630	DefenseFinder	ABK06976.1	Bacteria
Cluster_136631	Padloc	CP002745.1_16039	Bacteria
Cluster_136632	Padloc	CP003241.1_11891	Bacteria
Cluster_136633	Padloc	FO082843.1_22267	Bacteria
Cluster_136633	Padloc	FO082843.1_22267	Bacteria
Cluster_136634	Padloc	CADL01000062.1_4	Bacteria
Cluster_136634	Padloc	CADL01000062.1_4	Bacteria
Cluster_136635	Padloc	HE973008.1_74053	Bacteria
Cluster_136636	Padloc	CAMA01000153.1_3	Bacteria
Cluster_136637	Padloc	ANBW01000329.1_5	Bacteria
Cluster_136637	DefenseFinder	ANBW01000329.1_7	Bacteria
Cluster_136638	Padloc	AEJB01000050.1_4	Bacteria
Cluster_136639	Padloc	AMPD01000015.1_2	Bacteria
Cluster_136639	DefenseFinder	EMD79702.1	Bacteria
Cluster_136640	Padloc	KB636407.1_2083-	Bacteria
Cluster_136641	Padloc	KB732820.1_33965	Bacteria
Cluster_136641	DefenseFinder	ELE66704.1	Bacteria
Cluster_136642	Padloc	KB849543.1_40108	Bacteria
Cluster_136642	DefenseFinder	ENV33291.1	Bacteria
Cluster_136643	Padloc	CP003969.1_12820	Bacteria
Cluster_136644	Padloc	KE386981.1_16002	Bacteria
Cluster_136644	DefenseFinder	KE386981.1_150	Bacteria
Cluster_136645	Padloc	AIAH01000242.1_2	Bacteria
Cluster_136645	Padloc	CXKL01000104.1_4	Bacteria
Cluster_136645	Padloc	LVQP01000027.1_7	Bacteria
Cluster_136645	Padloc	MXLV01000001.1_3	Bacteria
Cluster_136645	Padloc	RRVI01000043.1_1	Bacteria
Cluster_136645	Padloc	JABXCI010000046	Bacteria
Cluster_136645	Padloc	JAKJVK010000005	Bacteria
Cluster_136645	Padloc	JAJLNC010000019	Bacteria
Cluster_136645	DefenseFinder	AIAH01000242.1_3	Bacteria
Cluster_136645	DefenseFinder	CSZ03859.1	Bacteria
Cluster_136645	DefenseFinder	LVQP01000027.1_5	Bacteria
Cluster_136645	DefenseFinder	MXLV01000001.1_3	Bacteria
Cluster_136645	DefenseFinder	RRL54090.1	Bacteria
Cluster_136645	DefenseFinder	NVG66683.1	Bacteria
Cluster_136645	DefenseFinder	MCF7466710.1	Bacteria
Cluster_136645	DefenseFinder	MCM2727094.1	Bacteria
Cluster_136646	Padloc	KE734717.1_30578	Bacteria
Cluster_136647	Padloc	AWHZ01000131.1_1	Bacteria
Cluster_136647	DefenseFinder	AWHZ01000131.1_1	Bacteria
Cluster_136648	Padloc	AWMR01000018.1_1	Bacteria
Cluster_136648	Padloc	LFYM01000016.1_4	Bacteria
Cluster_136648	Padloc	LKQH01000001.1_4	Bacteria
Cluster_136648	Padloc	LKQM01000039.1_4	Bacteria
Cluster_136648	Padloc	LKQE01000035.1_4	Bacteria
Cluster_136648	DefenseFinder	AWMR01000018.1_1	Bacteria
Cluster_136648	DefenseFinder	KON58738.1	Bacteria
Cluster_136648	DefenseFinder	KZW43332.1	Bacteria
Cluster_136648	DefenseFinder	KZW56816.1	Bacteria
Cluster_136648	DefenseFinder	KZW19285.1	Bacteria
Cluster_136649	Padloc	JGCO01000065.1_1	Bacteria
Cluster_136649	Padloc	JGEW01000013.1_5	Bacteria
Cluster_136650	Padloc	BAYA01000010.1_2	Bacteria
Cluster_136650	DefenseFinder	BAYA01000010.1_1	Bacteria
Cluster_136651	Padloc	JNTA02000007.1_3	Bacteria
Cluster_136651	DefenseFinder	OQU24983.1	Bacteria
Cluster_136651	DefenseFinder	TOB32860.1	Bacteria
Cluster_136652	Padloc	BAZE01000006.1_3	Bacteria
Cluster_136653	Padloc	JNWK01000103.1_8	Bacteria
Cluster_136653	Padloc	LGUP01000071.1_8	Bacteria
Cluster_136654	Padloc	JNWZ01000052.1_6	Bacteria
Cluster_136655	Padloc	JNYE01000002.1_1	Bacteria
Cluster_136656	Padloc	JODT01000001.1_1	Bacteria
Cluster_136657	Padloc	CP075037.1_39343	Bacteria
Cluster_136657	Padloc	MXVI01000003.1_3	Bacteria
Cluster_136657	DefenseFinder	QVX98451.1	Bacteria
Cluster_136657	DefenseFinder	MXVI01000003.1_2	Bacteria
Cluster_136658	Padloc	KL997399.1_35374	Bacteria
Cluster_136659	Padloc	JGZL01000003.1_5	Bacteria
Cluster_136659	Padloc	JDTV01000001.1_1	Bacteria
Cluster_136660	Padloc	CP008916.1_37332	Bacteria
Cluster_136660	Padloc	LWYD01000148.1_9	Bacteria
Cluster_136660	DefenseFinder	OMV83997.1	Bacteria
Cluster_136661	Padloc	JDTQ01000001.1_2	Bacteria
Cluster_136661	DefenseFinder	JDTQ01000001.1_1	Bacteria
Cluster_136662	Padloc	CP009941.1_41095	Bacteria
Cluster_136663	Padloc	JYJQ01000147.1_5	Bacteria
Cluster_136663	Padloc	LNTR01000071.1_1	Bacteria
Cluster_136663	DefenseFinder	KKX60864.1	Bacteria
Cluster_136663	DefenseFinder	KXF97465.1	Bacteria
Cluster_136664	Padloc	JZJX01000018.1_1	Bacteria
Cluster_136664	Padloc	JZJS01000063.1_1	Bacteria
Cluster_136664	Padloc	JZEF01000006.1_2	Bacteria
Cluster_136664	Padloc	JAJITU010000055	Bacteria
Cluster_136664	Padloc	JAJIUW010000024	Bacteria
Cluster_136664	Padloc	JAJIVM010000009	Bacteria
Cluster_136664	Padloc	JAJTZR010000018	Bacteria
Cluster_136664	DefenseFinder	JZEF01000006.1_1	Bacteria
Cluster_136664	DefenseFinder	MCC8510956.1	Bacteria
Cluster_136664	DefenseFinder	MCC8659847.1	Bacteria
Cluster_136664	DefenseFinder	MCC8713515.1	Bacteria
Cluster_136664	DefenseFinder	MCE4290188.1	Bacteria
Cluster_136665	Padloc	JYLD01000017.1_7	Bacteria
Cluster_136665	DefenseFinder	KMN01785.1	Bacteria
Cluster_136666	Padloc	JUQA01000058.1_1	Bacteria
Cluster_136666	Padloc	NBEY01000031.1_1	Bacteria
Cluster_136667	Padloc	JUTI01000015.1_2	Bacteria
Cluster_136668	Padloc	LK934170.1_19039	Bacteria
Cluster_136668	DefenseFinder	CDT49152.1	Bacteria
Cluster_136669	Padloc	CP012898.1_36918	Bacteria
Cluster_136669	DefenseFinder	ALJ06438.1	Bacteria
Cluster_136670	Padloc	LJRQ01000226.1_5	Bacteria
Cluster_136671	Padloc	LLQB01000002.1_1	Bacteria
Cluster_136671	Padloc	NSNB01000011.1_1	Bacteria
Cluster_136671	Padloc	RWSP01000001.1_4	Bacteria
Cluster_136671	Padloc	WODV01000009.1_4	Bacteria
Cluster_136671	Padloc	JAJPKV010000006	Bacteria
Cluster_136671	DefenseFinder	KSJ96891.1	Bacteria
Cluster_136671	DefenseFinder	RPL87603.1	Bacteria
Cluster_136671	DefenseFinder	TEN74299.1	Bacteria
Cluster_136671	DefenseFinder	WODV01000009.1_4	Bacteria
Cluster_136671	DefenseFinder	JAJPKV010000006	Bacteria
Cluster_136672	Padloc	LDRT01000016.1_1	Bacteria
Cluster_136673	Padloc	LOXS01000025.1_1	Bacteria
Cluster_136673	Padloc	LOYJ01000101.1_1	Bacteria
Cluster_136674	Padloc	CP013355.1_65341	Bacteria
Cluster_136674	DefenseFinder	AMC10253.1	Bacteria
Cluster_136675	Padloc	BCRG01000003.1_7	Bacteria
Cluster_136676	Padloc	LQAQ01000020.1_6	Bacteria
Cluster_136676	DefenseFinder	KXX71375.1	Bacteria
Cluster_136677	Padloc	BCUB01000005.1_5	Bacteria
Cluster_136677	DefenseFinder	BCUB01000005.1_5	Bacteria
Cluster_136678	Padloc	CP014967.1_37645	Bacteria
Cluster_136678	Padloc	NOEP01000049.1_2	Bacteria
Cluster_136678	Padloc	CP041919.1_36800	Bacteria
Cluster_136678	Padloc	WTPO01000003.1_3	Bacteria
Cluster_136678	Padloc	VTMM01000099.1_7	Bacteria
Cluster_136678	Padloc	VHWL01000025.1_2	Bacteria
Cluster_136678	Padloc	JAIOWM010000089	Bacteria
Cluster_136678	Padloc	JAIOVZ010000089	Bacteria
Cluster_136678	Padloc	MCCV01000010.1_2	Bacteria
Cluster_136678	DefenseFinder	AMZ44774.1	Bacteria
Cluster_136678	DefenseFinder	NOEP01000049.1_2	Bacteria
Cluster_136678	DefenseFinder	QDR61942.1	Bacteria
Cluster_136678	DefenseFinder	MWO54345.1	Bacteria
Cluster_136678	DefenseFinder	NAQ22838.1	Bacteria
Cluster_136678	DefenseFinder	MBK2878615.1	Bacteria
Cluster_136678	DefenseFinder	MCH6851459.1	Bacteria
Cluster_136679	Padloc	LUPK01000049.1_2	Bacteria
Cluster_136679	Padloc	LUPN01000125.1_1	Bacteria
Cluster_136680	Padloc	LXHQ01000020.1_9	Bacteria
Cluster_136680	DefenseFinder	OAV26755.1	Bacteria
Cluster_136681	Padloc	MIRG01000065.1_1	Bacteria
Cluster_136681	DefenseFinder	ODX17015.1	Bacteria
Cluster_136682	Padloc	LUJJ01000009.1_1	Bacteria
Cluster_136683	Padloc	MGTQ01000077.1_2	Bacteria
Cluster_136683	DefenseFinder	OGR34793.1	Bacteria
Cluster_136684	Padloc	CP017965.1_49094	Bacteria
Cluster_136685	Padloc	MOUV01000006.1_5	Bacteria
Cluster_136685	Padloc	PIAW01000003.1_1	Bacteria
Cluster_136685	DefenseFinder	OIT95304.1	Bacteria
Cluster_136685	DefenseFinder	PJQ78380.1	Bacteria
Cluster_136686	Padloc	CP015113.1_39696	Bacteria
Cluster_136686	DefenseFinder	APG16357.1	Bacteria
Cluster_136687	Padloc	MKTR01000034.1_9	Bacteria
Cluster_136688	Padloc	MOYA01000001.1_3	Bacteria
Cluster_136689	Padloc	CP018620.1_53603	Bacteria
Cluster_136689	DefenseFinder	APO46698.1	Bacteria
Cluster_136690	Padloc	LWGP01000002.1_7	Bacteria
Cluster_136690	DefenseFinder	LWGP01000002.1_6	Bacteria
Cluster_136691	Padloc	MJIE01000001.1_1	Bacteria
Cluster_136691	DefenseFinder	OLR55603.1	Bacteria
Cluster_136692	Padloc	AWRJ01000083.1_9	Bacteria
Cluster_136692	Padloc	AWRI01000031.1_8	Bacteria
Cluster_136692	Padloc	AWRE01000034.1_6	Bacteria
Cluster_136692	Padloc	AWRR01000014.1_8	Bacteria
Cluster_136692	Padloc	JARX01000021.1_8	Bacteria
Cluster_136692	Padloc	JASB01000010.1_8	Bacteria
Cluster_136692	DefenseFinder	OLW18361.1	Bacteria
Cluster_136692	DefenseFinder	OLW09417.1	Bacteria
Cluster_136692	DefenseFinder	OLV95865.1	Bacteria
Cluster_136692	DefenseFinder	OLY40790.1	Bacteria
Cluster_136692	DefenseFinder	PNV45888.1	Bacteria
Cluster_136692	DefenseFinder	PNV54777.1	Bacteria
Cluster_136693	Padloc	MBEL01000035.1_1	Bacteria
Cluster_136694	Padloc	MTWM01000010.1_3	Bacteria
Cluster_136695	Padloc	MUOU01000084.1_7	Bacteria
Cluster_136696	Padloc	MILP01000072.1_2	Bacteria
Cluster_136697	Padloc	MYPT01000005.1_1	Bacteria
Cluster_136697	Padloc	PPHB01000013.1_4	Bacteria
Cluster_136697	Padloc	CAIZBC010000025	Bacteria
Cluster_136697	Padloc	CAIZBA010000004	Bacteria
Cluster_136697	DefenseFinder	MYPT01000005.1_1	Bacteria
Cluster_136697	DefenseFinder	CAIZBC010000025	Bacteria
Cluster_136697	DefenseFinder	CAIZBA010000004	Bacteria
Cluster_136698	Padloc	NAQG01000012.1_1	Bacteria
Cluster_136699	Padloc	MWFK01000001.1_1	Bacteria
Cluster_136700	Padloc	NBED01000014.1_1	Bacteria
Cluster_136700	Padloc	LXZQ01000078.1_6	Bacteria
Cluster_136700	Padloc	LXZD01000180.1_3	Bacteria
Cluster_136700	Padloc	LXZP01000067.1_6	Bacteria
Cluster_136700	Padloc	JACBJY010000321	Bacteria
Cluster_136701	Padloc	MIPO01000005.1_5	Bacteria
Cluster_136702	Padloc	MJKS01000008.1_1	Bacteria
Cluster_136703	Padloc	MJJZ01000006.1_1	Bacteria
Cluster_136704	Padloc	MJKN01000001.1_4	Bacteria
Cluster_136705	Padloc	MWIF01000108.1_5	Bacteria
Cluster_136706	Padloc	CP018806.1_47854	Bacteria
Cluster_136706	Padloc	SSCN01000005.1_1	Bacteria
Cluster_136706	Padloc	CP066561.1_17055	Bacteria
Cluster_136706	Padloc	CP066558.1_47934	Bacteria
Cluster_136707	Padloc	LYRG01000025.1_1	Bacteria
Cluster_136707	DefenseFinder	OXC41650.1	Bacteria
Cluster_136708	Padloc	CP024120.1_19121	Bacteria
Cluster_136708	DefenseFinder	AWC60971.1	Bacteria
Cluster_136709	Padloc	MUJY01000043.1_1	Bacteria
Cluster_136710	Padloc	DCBW01000013.1_4	Bacteria
Cluster_136711	Padloc	DCBW01000024.1_2	Bacteria
Cluster_136711	Padloc	DCKT01000152.1_2	Bacteria
Cluster_136712	Padloc	DDQL01000053.1_4	Bacteria
Cluster_136712	DefenseFinder	DDQL01000053.1_5	Bacteria
Cluster_136713	Padloc	DFWM01000037.1_9	Bacteria
Cluster_136713	DefenseFinder	DFWM01000037.1_1	Bacteria
Cluster_136714	Padloc	DJZA01000004.1_2	Bacteria
Cluster_136714	DefenseFinder	DJZA01000004.1_2	Bacteria
Cluster_136715	Padloc	DKCV01000016.1_7	Bacteria
Cluster_136716	Padloc	NMKM01000082.1_2	Bacteria
Cluster_136716	DefenseFinder	NMKM01000082.1_3	Bacteria
Cluster_136717	Padloc	DKTF01000035.1_8	Bacteria
Cluster_136717	DefenseFinder	DKTF01000035.1_7	Bacteria
Cluster_136718	Padloc	NLYY01000034.1_3	Bacteria
Cluster_136718	DefenseFinder	NLYY01000034.1_3	Bacteria
Cluster_136719	Padloc	NWSQ01000050.1_1	Bacteria
Cluster_136720	Padloc	MBIZ01000034.1_8	Bacteria
Cluster_136721	Padloc	CP022685.1_64909	Bacteria
Cluster_136722	Padloc	NUVQ01000072.1_5	Bacteria
Cluster_136723	Padloc	NVER01000037.1_1	Bacteria
Cluster_136724	Padloc	NWBO01000018.1_2	Bacteria
Cluster_136724	Padloc	QSJC01000007.1_8	Bacteria
Cluster_136724	Padloc	UYXF01000023.1_7	Bacteria
Cluster_136724	DefenseFinder	EFR53026.1	Bacteria
Cluster_136724	DefenseFinder	NWBO01000018.1_3	Bacteria
Cluster_136724	DefenseFinder	RHD40049.1	Bacteria
Cluster_136724	DefenseFinder	UYXF01000023.1_7	Bacteria
Cluster_136725	Padloc	NZOF01000009.1_4	Bacteria
Cluster_136725	Padloc	NZOF01000165.1_3	Bacteria
Cluster_136725	DefenseFinder	MAM37109.1	Bacteria
Cluster_136725	DefenseFinder	MAM40592.1	Bacteria
Cluster_136726	Padloc	PBLQ01000001.1_2	Bacteria
Cluster_136727	Padloc	PESN01000003.1_1	Bacteria
Cluster_136728	Padloc	PFID01000259.1_1	Bacteria
Cluster_136728	DefenseFinder	PIX18432.1	Bacteria
Cluster_136729	Padloc	PGGW01000040.1_4	Bacteria
Cluster_136730	Padloc	PHDA01000024.1_1	Bacteria
Cluster_136730	DefenseFinder	PKO95723.1	Bacteria
Cluster_136731	Padloc	PJZK01000002.1_2	Bacteria
Cluster_136731	DefenseFinder	PLR52622.1	Bacteria
Cluster_136732	Padloc	PKIV01000048.1_6	Bacteria
Cluster_136732	Padloc	VUAU01000069.1_4	Bacteria
Cluster_136732	DefenseFinder	PLA29318.1	Bacteria
Cluster_136732	DefenseFinder	KAA8807582.1	Bacteria
Cluster_136733	Padloc	MCZO01000004.1_2	Bacteria
Cluster_136733	DefenseFinder	PMM88708.1	Bacteria
Cluster_136734	Padloc	MCXX01000012.1_2	Bacteria
Cluster_136734	DefenseFinder	PMK91965.1	Bacteria
Cluster_136735	Padloc	MCYN02000002.1_6	Bacteria
Cluster_136735	Padloc	SMAU01000015.1_1	Bacteria
Cluster_136735	Padloc	JAJGZL010000042	Bacteria
Cluster_136735	DefenseFinder	MCC5566327.1	Bacteria
Cluster_136735	DefenseFinder	TCT45920.1	Bacteria
Cluster_136735	DefenseFinder	MCC4852531.1	Bacteria
Cluster_136736	Padloc	CP026557.1_2789-	Bacteria
Cluster_136736	DefenseFinder	AVB12211.1	Bacteria
Cluster_136737	Padloc	PSWC01000002.1_8	Bacteria
Cluster_136738	Padloc	PSUG01000038.1_1	Bacteria
Cluster_136738	Padloc	PSVD01000003.1_2	Bacteria
Cluster_136738	Padloc	PSVM01000009.1_6	Bacteria
Cluster_136738	Padloc	PSVX01000046.1_1	Bacteria
Cluster_136738	Padloc	PSWK01000004.1_1	Bacteria
Cluster_136738	Padloc	PSWM01000008.1_1	Bacteria
Cluster_136739	Padloc	PSVE01000002.1_1	Bacteria
Cluster_136740	Padloc	PSVL01000015.1_4	Bacteria
Cluster_136741	Padloc	PSWQ01000009.1_6	Bacteria
Cluster_136742	Padloc	BFAC01000001.1_3	Bacteria
Cluster_136743	Padloc	NMZU01000006.1_7	Bacteria
Cluster_136743	Padloc	JABEAQ010000071	Bacteria
Cluster_136743	Padloc	JABEAX010000005	Bacteria
Cluster_136743	DefenseFinder	JABEAQ010000071	Bacteria
Cluster_136743	DefenseFinder	JABEAX010000005	Bacteria
Cluster_136744	Padloc	PVGU01000085.1_6	Bacteria
Cluster_136744	DefenseFinder	PRG29747.1	Bacteria
Cluster_136745	Padloc	PVZC01000003.1_5	Bacteria
Cluster_136746	Padloc	NWTW01000012.1_6	Bacteria
Cluster_136746	DefenseFinder	PST48609.1	Bacteria
Cluster_136747	Padloc	PYNB01000042.1_7	Bacteria
Cluster_136747	DefenseFinder	PSW30464.1	Bacteria
Cluster_136748	Padloc	PYNR01000029.1_7	Bacteria
Cluster_136748	DefenseFinder	PSW39587.1	Bacteria
Cluster_136749	Padloc	CP028842.1_23248	Bacteria
Cluster_136749	Padloc	JACBET010000001	Bacteria
Cluster_136749	Padloc	JAMXVZ010000001	Bacteria
Cluster_136749	DefenseFinder	AWB18040.1	Bacteria
Cluster_136749	DefenseFinder	MBY7045350.1	Bacteria
Cluster_136749	DefenseFinder	MCR1163850.1	Bacteria
Cluster_136750	Padloc	CP028917.1_22640	Bacteria
Cluster_136750	DefenseFinder	CP028917.1_2066	Bacteria
Cluster_136751	Padloc	QENT01000001.1_3	Bacteria
Cluster_136751	DefenseFinder	PVX36381.1	Bacteria
Cluster_136752	Padloc	CP012970.1_37119	Bacteria
Cluster_136752	Padloc	BEYD01000002.1_2	Bacteria
Cluster_136752	Padloc	PZVU01000003.1_2	Bacteria
Cluster_136752	Padloc	PZRX01000033.1_1	Bacteria
Cluster_136752	Padloc	BDVE01000005.1_2	Bacteria
Cluster_136752	Padloc	BDZF01000007.1_2	Bacteria
Cluster_136752	Padloc	BEAP01000005.1_2	Bacteria
Cluster_136752	Padloc	BHCW01000005.1_2	Bacteria
Cluster_136752	Padloc	BGZV01000005.1_2	Bacteria
Cluster_136752	Padloc	SJEN01000002.1_4	Bacteria
Cluster_136752	Padloc	VECQ01000001.1_2	Bacteria
Cluster_136752	Padloc	VECQ01000001.1_2	Bacteria
Cluster_136752	Padloc	WIPU01000018.1_1	Bacteria
Cluster_136752	Padloc	JACGNA010000004	Bacteria
Cluster_136752	Padloc	JAJJPT010000005	Bacteria
Cluster_136752	Padloc	JAKYYD010000010	Bacteria
Cluster_136752	Padloc	FJNN01000003.1_2	Bacteria
Cluster_136752	Padloc	FJNN01000003.1_2	Bacteria
Cluster_136752	Padloc	FKLV01000003.1_2	Bacteria
Cluster_136752	Padloc	FKMV01000006.1_1	Bacteria
Cluster_136752	Padloc	FKSX01000004.1_4	Bacteria
Cluster_136752	Padloc	FKVL01000003.1_2	Bacteria
Cluster_136752	Padloc	FMNA01000002.1_4	Bacteria
Cluster_136752	DefenseFinder	AMV89100.1	Bacteria
Cluster_136752	DefenseFinder	BEYD01000002.1_2	Bacteria
Cluster_136752	DefenseFinder	PZI15040.1	Bacteria
Cluster_136752	DefenseFinder	GBX47917.1	Bacteria
Cluster_136752	DefenseFinder	GBY39820.1	Bacteria
Cluster_136752	DefenseFinder	GBT92518.1	Bacteria
Cluster_136752	DefenseFinder	GBR92345.1	Bacteria
Cluster_136752	DefenseFinder	MST48366.1	Bacteria
Cluster_136752	DefenseFinder	MBA6077543.1	Bacteria
Cluster_136752	DefenseFinder	MCC9100234.1	Bacteria
Cluster_136752	DefenseFinder	JAKYYD010000010	Bacteria
Cluster_136752	DefenseFinder	SAY97158.1	Bacteria
Cluster_136752	DefenseFinder	SAZ26969.1	Bacteria
Cluster_136752	DefenseFinder	SBC66477.1	Bacteria
Cluster_136753	Padloc	PKXJ01000028.1_5	Bacteria
Cluster_136753	DefenseFinder	PKXJ01000028.1_4	Bacteria
Cluster_136754	Padloc	PLRJ01000221.1_2	Bacteria
Cluster_136755	Padloc	PMXP01000220.1_5	Bacteria
Cluster_136756	Padloc	QHHR01000001.1_3	Bacteria
Cluster_136756	DefenseFinder	PWY36087.1	Bacteria
Cluster_136757	Padloc	QJTX01000026.1_5	Bacteria
Cluster_136757	Padloc	RBUV01000278.1_4	Bacteria
Cluster_136757	DefenseFinder	PYD27749.1	Bacteria
Cluster_136758	Padloc	POUD01000102.1_2	Bacteria
Cluster_136759	Padloc	QMFA01000056.1_3	Bacteria
Cluster_136759	DefenseFinder	RAU92175.1	Bacteria
Cluster_136760	Padloc	CP029616.1_16101	Bacteria
Cluster_136761	Padloc	PXUQ01000009.1_9	Bacteria
Cluster_136762	Padloc	QEDK01000023.1_2	Bacteria
Cluster_136762	Padloc	QEDY01000012.1_2	Bacteria
Cluster_136762	Padloc	MXAI01000012.1_1	Bacteria
Cluster_136762	DefenseFinder	QEDK01000023.1_2	Bacteria
Cluster_136762	DefenseFinder	QEDY01000012.1_2	Bacteria
Cluster_136762	DefenseFinder	MCD1256123.1	Bacteria
Cluster_136763	Padloc	CP031320.1_61145	Bacteria
Cluster_136764	Padloc	QQWA01000001.1_1	Bacteria
Cluster_136765	Padloc	CP016202.1_83986	Bacteria
Cluster_136765	DefenseFinder	ASS41064.1	Bacteria
Cluster_136766	Padloc	QSPT01000001.1_8	Bacteria
Cluster_136767	Padloc	RBWZ01000006.1_6	Bacteria
Cluster_136768	Padloc	RBWZ01000007.1_4	Bacteria
Cluster_136769	Padloc	RCHV01000002.1_6	Bacteria
Cluster_136770	Padloc	RBRM01000392.1_4	Bacteria
Cluster_136770	Padloc	RBPR01000444.1_1	Bacteria
Cluster_136770	Padloc	RBQY01000115.1_5	Bacteria
Cluster_136770	Padloc	RBQX01000093.1_5	Bacteria
Cluster_136770	DefenseFinder	RMQ22193.1	Bacteria
Cluster_136771	Padloc	RHLS01000004.1_1	Bacteria
Cluster_136771	DefenseFinder	RNC71837.1	Bacteria
Cluster_136772	Padloc	MOBU01000002.1_7	Bacteria
Cluster_136772	DefenseFinder	RON71865.1	Bacteria
Cluster_136773	Padloc	PKQA01000030.1_7	Bacteria
Cluster_136773	DefenseFinder	RPB33403.1	Bacteria
Cluster_136774	Padloc	ML123066.1_32571	Bacteria
Cluster_136775	Padloc	QTRX01000011.1_1	Bacteria
Cluster_136775	DefenseFinder	RQU40133.1	Bacteria
Cluster_136776	Padloc	RXLZ01000021.1_7	Bacteria
Cluster_136776	DefenseFinder	RTQ89641.1	Bacteria
Cluster_136777	Padloc	RXEP01000001.1_3	Bacteria
Cluster_136777	Padloc	VWXT01000245.1_4	Bacteria
Cluster_136777	DefenseFinder	RUJ10164.1	Bacteria
Cluster_136777	DefenseFinder	KAA6178165.1	Bacteria
Cluster_136778	Padloc	RXIW01000059.1_1	Bacteria
Cluster_136778	DefenseFinder	RUQ35251.1	Bacteria
Cluster_136779	Padloc	QWBW01000011.1_5	Bacteria
Cluster_136779	DefenseFinder	QWBW01000011.1_4	Bacteria
Cluster_136780	Padloc	SECP01000013.1_1	Bacteria
Cluster_136781	Padloc	SECP01000022.1_1	Bacteria
Cluster_136782	Padloc	SMAU01000022.1_4	Bacteria
Cluster_136782	DefenseFinder	TCT45179.1	Bacteria
Cluster_136783	Padloc	SMAX01000006.1_1	Bacteria
Cluster_136783	Padloc	JAFNBE010000065	Bacteria
Cluster_136783	Padloc	JAFNBS010000016	Bacteria
Cluster_136783	Padloc	JAFNCS010000011	Bacteria
Cluster_136783	Padloc	JAFNCZ010000020	Bacteria
Cluster_136783	Padloc	JAFNDD010000022	Bacteria
Cluster_136783	Padloc	JAFNDN010000008	Bacteria
Cluster_136783	DefenseFinder	TCT63338.1	Bacteria
Cluster_136783	DefenseFinder	JAFNBE010000065	Bacteria
Cluster_136783	DefenseFinder	JAFNBS010000016	Bacteria
Cluster_136783	DefenseFinder	JAFNCS010000011	Bacteria
Cluster_136783	DefenseFinder	JAFNCZ010000020	Bacteria
Cluster_136783	DefenseFinder	JAFNDD010000022	Bacteria
Cluster_136783	DefenseFinder	JAFNDN010000008	Bacteria
Cluster_136784	Padloc	SMCA01000006.1_1	Bacteria
Cluster_136784	DefenseFinder	TCV12425.1	Bacteria
Cluster_136785	Padloc	SOFV01000027.1_1	Bacteria
Cluster_136786	Padloc	SFNK01000001.1_1	Bacteria
Cluster_136787	Padloc	SFRW01000148.1_1	Bacteria
Cluster_136788	Padloc	SPPZ01000014.1_1	Bacteria
Cluster_136788	Padloc	SPPZ01000014.1_1	Bacteria
Cluster_136788	DefenseFinder	TFU28682.1	Bacteria
Cluster_136789	Padloc	RQEY01000010.1_4	Bacteria
Cluster_136789	DefenseFinder	TGK42472.1	Bacteria
Cluster_136790	Padloc	BIFP01000022.1_4	Bacteria
Cluster_136791	Padloc	BIFP01000071.1_1	Bacteria
Cluster_136792	Padloc	SCPB01000027.1_2	Bacteria
Cluster_136793	Padloc	SCNU01000044.1_9	Bacteria
Cluster_136794	Padloc	SCMN01000015.1_9	Bacteria
Cluster_136794	DefenseFinder	SCMN01000015.1_9	Bacteria
Cluster_136795	Padloc	VAPP01000010.1_4	Bacteria
Cluster_136796	Padloc	SPGP01000013.1_1	Bacteria
Cluster_136796	DefenseFinder	SPGP01000013.1_1	Bacteria
Cluster_136797	Padloc	VBUR01000006.1_3	Bacteria
Cluster_136797	Padloc	JADLPP010000004	Bacteria
Cluster_136798	Padloc	VBUR01000036.1_1	Bacteria
Cluster_136799	Padloc	VBHI01000355.1_2	Bacteria
Cluster_136799	DefenseFinder	TMD99985.1	Bacteria
Cluster_136800	Padloc	VBHI01000413.1_1	Bacteria
Cluster_136801	Padloc	VDMR01000001.1_7	Bacteria
Cluster_136802	Padloc	NNHX01000039.1_3	Bacteria
Cluster_136802	DefenseFinder	TOF55833.1	Bacteria
Cluster_136803	Padloc	NNJS01000008.1_9	Bacteria
Cluster_136803	DefenseFinder	TOH83605.1	Bacteria
Cluster_136804	Padloc	NNJS01000031.1_4	Bacteria
Cluster_136804	DefenseFinder	TOH79153.1	Bacteria
Cluster_136805	Padloc	SDPE01000011.1_5	Bacteria
Cluster_136805	DefenseFinder	TPH08845.1	Bacteria
Cluster_136806	Padloc	VHHE01000018.1_1	Bacteria
Cluster_136806	DefenseFinder	TPU95814.1	Bacteria
Cluster_136807	Padloc	VCNP01000030.1_1	Bacteria
Cluster_136808	Padloc	SFBZ01000252.1_8	Bacteria
Cluster_136808	Padloc	JADBTI010000224	Bacteria
Cluster_136808	Padloc	JADBSI010000166	Bacteria
Cluster_136808	DefenseFinder	TRT65965.1	Bacteria
Cluster_136808	DefenseFinder	MCA2792762.1	Bacteria
Cluster_136808	DefenseFinder	MCA2901305.1	Bacteria
Cluster_136809	Padloc	SFBU01000438.1_4	Bacteria
Cluster_136810	Padloc	SFBM01000120.1_2	Bacteria
Cluster_136811	Padloc	SKOJ01000039.1_4	Bacteria
Cluster_136812	Padloc	SKOJ01000349.1_7	Bacteria
Cluster_136813	Padloc	SKMV01000282.1_4	Bacteria
Cluster_136813	DefenseFinder	SKMV01000282.1_4	Bacteria
Cluster_136814	Padloc	SLDE01000233.1_6	Bacteria
Cluster_136815	Padloc	LVDT01000013.1_1	Bacteria
Cluster_136815	DefenseFinder	TVL33707.1	Bacteria
Cluster_136816	Padloc	VNHC01000002.1_6	Bacteria
Cluster_136817	Padloc	VTRR01000182.1_9	Bacteria
Cluster_136818	Padloc	VSBR01000002.1_3	Bacteria
Cluster_136818	DefenseFinder	KAB5601162.1	Bacteria
Cluster_136819	Padloc	VWMI01000005.1_2	Bacteria
Cluster_136819	Padloc	VWMC01000006.1_2	Bacteria
Cluster_136819	Padloc	WCKY01000011.1_1	Bacteria
Cluster_136819	Padloc	JADNPJ010000022	Bacteria
Cluster_136820	Padloc	CP029189.1_64720	Bacteria
Cluster_136821	Padloc	CP029189.1_73681	Bacteria
Cluster_136822	Padloc	NAKB01000003.1_3	Bacteria
Cluster_136823	Padloc	VXKL01000014.1_8	Bacteria
Cluster_136823	DefenseFinder	KAA8730894.1	Bacteria
Cluster_136824	Padloc	WBJD01000008.1_1	Bacteria
Cluster_136824	DefenseFinder	KAB1609465.1	Bacteria
Cluster_136825	Padloc	QBBE01000002.1_3	Bacteria
Cluster_136826	Padloc	QBAQ01000009.1_1	Bacteria
Cluster_136827	Padloc	WLJT01000006.1_1	Bacteria
Cluster_136828	Padloc	WNKV01000012.1_1	Bacteria
Cluster_136828	DefenseFinder	MTW17847.1	Bacteria
Cluster_136829	Padloc	CP045008.1_19003	Bacteria
Cluster_136829	DefenseFinder	QGW03154.1	Bacteria
Cluster_136830	Padloc	CP045009.1_8953-	Bacteria
Cluster_136830	DefenseFinder	QGW05261.1	Bacteria
Cluster_136831	Padloc	VXTL01000019.1_2	Bacteria
Cluster_136831	DefenseFinder	MXZ95896.1	Bacteria
Cluster_136832	Padloc	VXOH01000146.1_5	Bacteria
Cluster_136833	Padloc	VSVA01000001.1_1	Bacteria
Cluster_136833	Padloc	VSTP01000002.1_1	Bacteria
Cluster_136833	Padloc	VSUV01000001.1_5	Bacteria
Cluster_136834	Padloc	WWJW01000030.1_8	Bacteria
Cluster_136835	Padloc	SSHW01000096.1_7	Bacteria
Cluster_136835	DefenseFinder	MZG80363.1	Bacteria
Cluster_136836	Padloc	CP049836.1_29109	Bacteria
Cluster_136837	Padloc	JAABTM010000121	Bacteria
Cluster_136837	DefenseFinder	JAABTM010000121	Bacteria
Cluster_136838	Padloc	WTFV01000199.1_9	Bacteria
Cluster_136838	DefenseFinder	WTFV01000199.1_8	Bacteria
Cluster_136839	Padloc	CP076718.1_36372	Bacteria
Cluster_136839	DefenseFinder	QXD14716.1	Bacteria
Cluster_136840	Padloc	CP050447.1_37979	Bacteria
Cluster_136840	DefenseFinder	QIR67159.1	Bacteria
Cluster_136841	Padloc	JAAZSI010000001	Bacteria
Cluster_136841	DefenseFinder	JAAZSI010000001	Bacteria
Cluster_136842	Padloc	DUNQ01000022.1_8	Bacteria
Cluster_136842	DefenseFinder	HHV36415.1	Bacteria
Cluster_136843	Padloc	JABBJJ010000013	Bacteria
Cluster_136844	Padloc	JABFQX010000006	Bacteria
Cluster_136845	Padloc	JAAFHV010000035	Bacteria
Cluster_136846	Padloc	JAAXVP010000206	Bacteria
Cluster_136846	DefenseFinder	NTV96293.1	Bacteria
Cluster_136847	Padloc	JABFXY010000045	Bacteria
Cluster_136848	Padloc	CP054938.1_32006	Bacteria
Cluster_136849	Padloc	CP053590.1_44259	Bacteria
Cluster_136849	DefenseFinder	QKX06763.1	Bacteria
Cluster_136850	Padloc	JABXEM010000168	Bacteria
Cluster_136851	Padloc	CP045506.1_35057	Bacteria
Cluster_136852	Padloc	JABXJS010000174	Bacteria
Cluster_136852	DefenseFinder	JABXJS010000174	Bacteria
Cluster_136853	Padloc	JACHBK010000006	Bacteria
Cluster_136854	Padloc	JACHMV010000001	Bacteria
Cluster_136855	Padloc	JACHMI010000001	Bacteria
Cluster_136856	Padloc	CP077096.1_10460	Bacteria
Cluster_136856	DefenseFinder	QXI44061.1	Bacteria
Cluster_136857	Padloc	JACTEL010000001	Bacteria
Cluster_136858	Padloc	BMVJ01000002.1_3	Bacteria
Cluster_136859	Padloc	BMXT01000001.1_1	Bacteria
Cluster_136860	Padloc	JACJQE010000001	Bacteria
Cluster_136861	Padloc	JACJSC010000008	Bacteria
Cluster_136861	DefenseFinder	MBD2482816.1	Bacteria
Cluster_136862	Padloc	JACJTM010000014	Bacteria
Cluster_136863	Padloc	RKGG01000043.1_5	Bacteria
Cluster_136863	DefenseFinder	MBD8947318.1	Bacteria
Cluster_136864	Padloc	JACVAD010000002	Bacteria
Cluster_136864	DefenseFinder	MBD9430011.1	Bacteria
Cluster_136865	Padloc	SVRW01000014.1_5	Bacteria
Cluster_136866	Padloc	JADEVV010000031	Bacteria
Cluster_136866	DefenseFinder	MBE9254465.1	Bacteria
Cluster_136867	Padloc	JADFWS010000081	Bacteria
Cluster_136867	DefenseFinder	MBF0619878.1	Bacteria
Cluster_136868	Padloc	DVDY01000010.1_3	Bacteria
Cluster_136868	DefenseFinder	HIK29926.1	Bacteria
Cluster_136869	Padloc	JADKSN010000001	Bacteria
Cluster_136870	Padloc	JADLPY010000002	Bacteria
Cluster_136871	Padloc	JADLPP010000019	Bacteria
Cluster_136872	Padloc	JADMYC010000014	Bacteria
Cluster_136872	Padloc	JADNHP010000014	Bacteria
Cluster_136873	Padloc	JADNIS010000012	Bacteria
Cluster_136873	Padloc	VNRV01000136.1_4	Bacteria
Cluster_136873	Padloc	FKZL01000012.1_3	Bacteria
Cluster_136873	DefenseFinder	JADNIS010000012	Bacteria
Cluster_136873	DefenseFinder	SBM38076.1	Bacteria
Cluster_136874	Padloc	JADNNB010000023	Bacteria
Cluster_136874	DefenseFinder	JADNNB010000023	Bacteria
Cluster_136875	Padloc	JADMOD010000006	Bacteria
Cluster_136875	DefenseFinder	JADMOD010000006	Bacteria
Cluster_136876	Padloc	JADMQK010000015	Bacteria
Cluster_136877	Padloc	CP065061.1_97888	Bacteria
Cluster_136877	DefenseFinder	QTR93874.1	Bacteria
Cluster_136878	Padloc	JADRTP010000004	Bacteria
Cluster_136878	DefenseFinder	MBG2602887.1	Bacteria
Cluster_136879	Padloc	JAEDKR010000005	Bacteria
Cluster_136880	Padloc	JAEDOA010000119	Bacteria
Cluster_136881	Padloc	CP064057.1_30503	Bacteria
Cluster_136882	Padloc	JADJCY010000001	Bacteria
Cluster_136883	Padloc	JADJGV010000015	Bacteria
Cluster_136883	Padloc	JAGNMI010000416	Bacteria
Cluster_136884	Padloc	JADJRG010000013	Bacteria
Cluster_136884	DefenseFinder	MBK8260367.1	Bacteria
Cluster_136885	Padloc	JADJPM010000004	Bacteria
Cluster_136885	DefenseFinder	MBK8039563.1	Bacteria
Cluster_136886	Padloc	JADKDF010000001	Bacteria
Cluster_136887	Padloc	JAEURG010000078	Bacteria
Cluster_136888	Padloc	JAEUKI010000011	Bacteria
Cluster_136889	Padloc	JAEUKI010000077	Bacteria
Cluster_136890	Padloc	JADHDW010000010	Bacteria
Cluster_136891	Padloc	CP069353.1_18210	Bacteria
Cluster_136892	Padloc	BONH01000050.1_7	Bacteria
Cluster_136893	Padloc	BOOS01000015.1_1	Bacteria
Cluster_136894	Padloc	JAFIZJ010000008	Bacteria
Cluster_136894	DefenseFinder	MBN5283104.1	Bacteria
Cluster_136895	Padloc	JAFHAG010000033	Bacteria
Cluster_136895	Padloc	JAGWFE010000023	Bacteria
Cluster_136895	DefenseFinder	MBN6618887.1	Bacteria
Cluster_136895	DefenseFinder	JAGWFE010000023	Bacteria
Cluster_136896	Padloc	CP071458.1_49446	Bacteria
Cluster_136896	Padloc	JABDYD010000008	Bacteria
Cluster_136896	DefenseFinder	QSW97521.1	Bacteria
Cluster_136896	DefenseFinder	MBX5067266.1	Bacteria
Cluster_136897	Padloc	JAFTQU010000024	Bacteria
Cluster_136898	Padloc	JAGFBF010000001	Bacteria
Cluster_136899	Padloc	JAAFOD010000001	Bacteria
Cluster_136899	DefenseFinder	MBO3154733.1	Bacteria
Cluster_136900	Padloc	JAFZXE010000012	Bacteria
Cluster_136901	Padloc	JAEPPY010000003	Bacteria
Cluster_136901	DefenseFinder	MBO6557563.1	Bacteria
Cluster_136902	Padloc	JAGHWT010000007	Bacteria
Cluster_136902	DefenseFinder	MBO9873964.1	Bacteria
Cluster_136903	Padloc	JADCLN010000034	Bacteria
Cluster_136904	Padloc	JAGINM010000012	Bacteria
Cluster_136904	DefenseFinder	MBP2230401.1	Bacteria
Cluster_136905	Padloc	JAFNAZ010000079	Bacteria
Cluster_136905	DefenseFinder	JAFNAZ010000079	Bacteria
Cluster_136906	Padloc	JAGCPJ010000045	Bacteria
Cluster_136906	DefenseFinder	MBP5797446.1	Bacteria
Cluster_136907	Padloc	LRQW01000898.1_1	Bacteria
Cluster_136907	Padloc	VWSR01000001.1_6	Bacteria
Cluster_136908	Padloc	VWSU01000001.1_5	Bacteria
Cluster_136909	Padloc	JAGNKY010000015	Bacteria
Cluster_136909	DefenseFinder	MBP7731744.1	Bacteria
Cluster_136910	Padloc	JAGPIJ010000144	Bacteria
Cluster_136911	Padloc	JAGPCG010000287	Bacteria
Cluster_136912	Padloc	CP073630.1_27576	Bacteria
Cluster_136912	DefenseFinder	CP073630.1_2457	Bacteria
Cluster_136913	Padloc	JAFEES010000078	Bacteria
Cluster_136913	DefenseFinder	MBS0506891.1	Bacteria
Cluster_136914	Padloc	BNEM01000001.1_4	Bacteria
Cluster_136915	Padloc	JAGZOB010000016	Bacteria
Cluster_136915	DefenseFinder	MBS4843582.1	Bacteria
Cluster_136916	Padloc	JAGZVZ010000004	Bacteria
Cluster_136917	Padloc	JAGZVZ010000005	Bacteria
Cluster_136917	Padloc	JAKNHJ010000019	Bacteria
Cluster_136917	DefenseFinder	MBS6753900.1	Bacteria
Cluster_136917	DefenseFinder	MCG4618594.1	Bacteria
Cluster_136918	Padloc	JAGGCX010000001	Bacteria
Cluster_136919	Padloc	JAHDNT010000114	Bacteria
Cluster_136920	Padloc	JAGDJP010000007	Bacteria
Cluster_136920	DefenseFinder	MBS9819447.1	Bacteria
Cluster_136921	Padloc	JAGGON010000007	Bacteria
Cluster_136922	Padloc	JAGGOM010000022	Bacteria
Cluster_136922	DefenseFinder	MBT2379176.1	Bacteria
Cluster_136923	Padloc	JAHJTX010000333	Bacteria
Cluster_136924	Padloc	JAHIMJ010000485	Bacteria
Cluster_136924	DefenseFinder	MBU4356746.1	Bacteria
Cluster_136925	Padloc	JAHRCY010000011	Bacteria
Cluster_136926	Padloc	JAHANA010000002	Bacteria
Cluster_136926	DefenseFinder	JAHANA010000002	Bacteria
Cluster_136927	Padloc	DXBY01000021.1_1	Bacteria
Cluster_136928	Padloc	JAHTUY010000002	Bacteria
Cluster_136928	DefenseFinder	MBV6804640.1	Bacteria
Cluster_136929	Padloc	JAFAVR010000226	Bacteria
Cluster_136929	DefenseFinder	MBV9528894.1	Bacteria
Cluster_136930	Padloc	JAHHIE010000033	Bacteria
Cluster_136931	Padloc	JAEOXJ010000016	Bacteria
Cluster_136931	DefenseFinder	JAEOXJ010000016	Bacteria
Cluster_136932	Padloc	NMXF01000014.1_7	Bacteria
Cluster_136932	DefenseFinder	MBW6033055.1	Bacteria
Cluster_136933	Padloc	JAEKLF010000035	Bacteria
Cluster_136934	Padloc	JABDWL010000009	Bacteria
Cluster_136934	DefenseFinder	MBX5246149.1	Bacteria
Cluster_136935	Padloc	JAIBBS010000176	Bacteria
Cluster_136936	Padloc	JAHKJW010000129	Bacteria
Cluster_136937	Padloc	JAHBCZ010000002	Bacteria
Cluster_136937	DefenseFinder	JAHBCZ010000002	Bacteria
Cluster_136938	Padloc	AP024238.1_40496	Bacteria
Cluster_136939	Padloc	AP025035.1_17297	Bacteria
Cluster_136939	Padloc	UFBU01000044.1_3	Bacteria
Cluster_136939	DefenseFinder	BDA94050.1	Bacteria
Cluster_136939	DefenseFinder	SSG95853.1	Bacteria
Cluster_136940	Padloc	JAFMZB010000002	Bacteria
Cluster_136940	DefenseFinder	MBZ3667774.1	Bacteria
Cluster_136941	Padloc	JAIQFG010000012	Bacteria
Cluster_136942	Padloc	CP083910.1_33025	Bacteria
Cluster_136943	Padloc	JADBVU010000150	Bacteria
Cluster_136943	Padloc	JADBVF010000194	Bacteria
Cluster_136944	Padloc	JAERHE010000001	Bacteria
Cluster_136944	DefenseFinder	MCA3895675.1	Bacteria
Cluster_136945	Padloc	JAGQWN010000059	Bacteria
Cluster_136946	Padloc	JAFIET010000073	Bacteria
Cluster_136947	Padloc	JAJJIB010000015	Bacteria
Cluster_136948	Padloc	JAJLQZ010000038	Bacteria
Cluster_136949	Padloc	JAJPEU010000006	Bacteria
Cluster_136949	DefenseFinder	MCD6653561.1	Bacteria
Cluster_136950	Padloc	JABJZC010000009	Bacteria
Cluster_136951	Padloc	JAJVKX010000003	Bacteria
Cluster_136951	DefenseFinder	MCE7531670.1	Bacteria
Cluster_136952	Padloc	BQIT01000047.1_2	Bacteria
Cluster_136952	DefenseFinder	BQIT01000047.1_3	Bacteria
Cluster_136953	Padloc	BQHJ01000009.1_3	Bacteria
Cluster_136953	DefenseFinder	BQHJ01000009.1_2	Bacteria
Cluster_136954	Padloc	JAJWCC010000239	Bacteria
Cluster_136954	DefenseFinder	JAJWCC010000239	Bacteria
Cluster_136955	Padloc	AP024488.1_38611	Bacteria
Cluster_136955	DefenseFinder	BCS97427.1	Bacteria
Cluster_136956	Padloc	JAKKCP010000020	Bacteria
Cluster_136956	DefenseFinder	MCF7506254.1	Bacteria
Cluster_136957	Padloc	JAIPBM010000013	Bacteria
Cluster_136957	DefenseFinder	MCF8277019.1	Bacteria
Cluster_136958	Padloc	JAJFGO010000038	Bacteria
Cluster_136959	Padloc	JAKAOH010000004	Bacteria
Cluster_136960	Padloc	JAKKPX010000002	Bacteria
Cluster_136960	DefenseFinder	MCG3705036.1	Bacteria
Cluster_136961	Padloc	JAKNID010000055	Bacteria
Cluster_136962	Padloc	JAIMZL010000028	Bacteria
Cluster_136962	DefenseFinder	MBS5187404.1	Bacteria
Cluster_136962	DefenseFinder	MCG6841583.1	Bacteria
Cluster_136963	Padloc	JAKEUI010000043	Bacteria
Cluster_136963	DefenseFinder	MCG9626179.1	Bacteria
Cluster_136964	Padloc	JAKEVT010000003	Bacteria
Cluster_136964	DefenseFinder	MCG9571729.1	Bacteria
Cluster_136965	Padloc	JADWYM010000005	Bacteria
Cluster_136966	Padloc	CP092641.1_32583	Bacteria
Cluster_136966	Padloc	JANUKG010000001	Bacteria
Cluster_136967	Padloc	JAIUMX010000082	Bacteria
Cluster_136968	Padloc	JAKEEQ010000491	Bacteria
Cluster_136968	DefenseFinder	MCI0713897.1	Bacteria
Cluster_136969	Padloc	JAIIGA010000107	Bacteria
Cluster_136969	DefenseFinder	JAIIGA010000107	Bacteria
Cluster_136970	Padloc	JAJEBV010000049	Bacteria
Cluster_136970	DefenseFinder	JAJEBV010000049	Bacteria
Cluster_136971	Padloc	JAJDYC010000031	Bacteria
Cluster_136972	Padloc	JAJDZN010000054	Bacteria
Cluster_136973	Padloc	JAJDWS010000018	Bacteria
Cluster_136973	DefenseFinder	JAJDWS010000018	Bacteria
Cluster_136974	Padloc	JAJDUP010000014	Bacteria
Cluster_136975	Padloc	JAJDUP010000024	Bacteria
Cluster_136975	DefenseFinder	JAJDUP010000024	Bacteria
Cluster_136976	Padloc	JAJDTV010000011	Bacteria
Cluster_136977	Padloc	JAJEID010000036	Bacteria
Cluster_136978	Padloc	JALHGG010000144	Bacteria
Cluster_136979	Padloc	JALHDI010000021	Bacteria
Cluster_136980	Padloc	CP094051.1_15714	Bacteria
Cluster_136981	Padloc	JALJPK010000085	Bacteria
Cluster_136981	DefenseFinder	MCJ8314073.1	Bacteria
Cluster_136982	Padloc	JAGMHW010000042	Bacteria
Cluster_136982	DefenseFinder	JAGMHW010000042	Bacteria
Cluster_136983	Padloc	JALKBF010000001	Bacteria
Cluster_136984	Padloc	JAAWVL010000024	Bacteria
Cluster_136985	Padloc	JALNIJ010000064	Bacteria
Cluster_136985	DefenseFinder	MCK7632220.1	Bacteria
Cluster_136986	Padloc	JAHFED010000033	Bacteria
Cluster_136987	Padloc	CP096821.1_13704	Bacteria
Cluster_136987	DefenseFinder	UPY96279.1	Bacteria
Cluster_136988	Padloc	CP090689.1_33624	Bacteria
Cluster_136988	DefenseFinder	UQP27679.1	Bacteria
Cluster_136989	Padloc	JAMCPT010000030	Bacteria
Cluster_136989	DefenseFinder	MCL4481191.1	Bacteria
Cluster_136990	Padloc	JAEWZD010000018	Bacteria
Cluster_136990	DefenseFinder	JAEWZD010000018	Bacteria
Cluster_136991	Padloc	JAEXZY010000045	Bacteria
Cluster_136991	DefenseFinder	JAEXZY010000045	Bacteria
Cluster_136992	Padloc	JAEYLX010000006	Bacteria
Cluster_136992	DefenseFinder	JAEYLX010000006	Bacteria
Cluster_136993	Padloc	JAEXNA010000100	Bacteria
Cluster_136994	Padloc	JAEXTD010000079	Bacteria
Cluster_136994	DefenseFinder	JAEXTD010000079	Bacteria
Cluster_136995	Padloc	JAMJUY010000001	Bacteria
Cluster_136995	DefenseFinder	MCL7796807.1	Bacteria
Cluster_136996	Padloc	CP069594.1_49806	Bacteria
Cluster_136996	DefenseFinder	URS59330.1	Bacteria
Cluster_136997	Padloc	JAMLHV010000035	Bacteria
Cluster_136997	DefenseFinder	MCO5199259.1	Bacteria
Cluster_136998	Padloc	JAGGID010000001	Bacteria
Cluster_136998	DefenseFinder	MCO6521603.1	Bacteria
Cluster_136999	Padloc	JACKNK010000001	Bacteria
Cluster_136999	DefenseFinder	MCP5135259.1	Bacteria
Cluster_137000	Padloc	JAMOHP010000005	Bacteria
Cluster_137000	DefenseFinder	MCQ4295953.1	Bacteria
Cluster_137001	Padloc	JAMQWE010000074	Bacteria
Cluster_137001	DefenseFinder	MCR9572857.1	Bacteria
Cluster_137002	Padloc	JAMQVJ010000001	Bacteria
Cluster_137002	DefenseFinder	MCR9474810.1	Bacteria
Cluster_137003	Padloc	JANFTZ010000007	Bacteria
Cluster_137004	Padloc	JAMQQZ010000007	Bacteria
Cluster_137004	DefenseFinder	MCS0326188.1	Bacteria
Cluster_137005	Padloc	JAJHWV010000022	Bacteria
Cluster_137005	DefenseFinder	MCS5872120.1	Bacteria
Cluster_137006	Padloc	JANWYB010000043	Bacteria
Cluster_137006	DefenseFinder	MCS6877678.1	Bacteria
Cluster_137007	Padloc	JALXMM010000003	Bacteria
Cluster_137007	DefenseFinder	MCT1647059.1	Bacteria
Cluster_137008	Padloc	CVTN01000038.1_6	Bacteria
Cluster_137008	DefenseFinder	CRM08536.1	Bacteria
Cluster_137009	Padloc	FMDJ01000832.1_3	Bacteria
Cluster_137010	Padloc	FNHU01000001.1_6	Bacteria
Cluster_137011	Padloc	FNJM01000016.1_5	Bacteria
Cluster_137011	DefenseFinder	SDP77410.1	Bacteria
Cluster_137012	Padloc	LT629732.1_21620	Bacteria
Cluster_137013	Padloc	FOGO01000005.1_1	Bacteria
Cluster_137013	DefenseFinder	SER89766.1	Bacteria
Cluster_137014	Padloc	FOQR01000004.1_1	Bacteria
Cluster_137014	DefenseFinder	SFJ52221.1	Bacteria
Cluster_137015	Padloc	FQXM01000003.1_4	Bacteria
Cluster_137015	DefenseFinder	SHH24221.1	Bacteria
Cluster_137016	Padloc	FTRG01000002.1_3	Bacteria
Cluster_137016	DefenseFinder	FTRG01000002.1_2	Bacteria
Cluster_137017	Padloc	FTRG01000004.1_3	Bacteria
Cluster_137018	Padloc	FYEY01000001.1_3	Bacteria
Cluster_137019	Padloc	FZUT01000002.1_3	Bacteria
Cluster_137019	DefenseFinder	FZUT01000002.1_3	Bacteria
Cluster_137020	Padloc	OCMW01000001.1_5	Bacteria
Cluster_137021	Padloc	OCNI01000001.1_4	Bacteria
Cluster_137022	Padloc	UAQH01000011.1_2	Bacteria
Cluster_137022	DefenseFinder	SPU25473.1	Bacteria
Cluster_137023	Padloc	UGWB01000003.1_3	Bacteria
Cluster_137023	DefenseFinder	SUF08282.1	Bacteria
Cluster_137024	Padloc	UQCP01000016.1_3	Bacteria
Cluster_137024	DefenseFinder	UQCP01000016.1_2	Bacteria
Cluster_137025	Padloc	UQXZ01000002.1_1	Bacteria
Cluster_137025	DefenseFinder	UQXZ01000002.1_1	Bacteria
Cluster_137026	Padloc	UUXS01000002.1_1	Bacteria
Cluster_137026	DefenseFinder	VBN64307.1	Bacteria
Cluster_137027	Padloc	CAAEWK010000028	Bacteria
Cluster_137028	Padloc	CABVLY010000012	Bacteria
Cluster_137028	DefenseFinder	VVU50739.1	Bacteria
Cluster_137029	Padloc	CABVRD010000036	Bacteria
Cluster_137029	DefenseFinder	CABVRD010000036	Bacteria
Cluster_137030	Padloc	LR732703.1_17869	Bacteria
Cluster_137030	DefenseFinder	VWX62954.1	Bacteria
Cluster_137031	Padloc	CADALO010000010	Bacteria
Cluster_137032	Padloc	CADFEJ010000015	Bacteria
Cluster_137032	DefenseFinder	CADFEJ010000015	Bacteria
Cluster_137033	Padloc	CAESBB010000014	Bacteria
Cluster_137034	Padloc	CAIKCB010000026	Bacteria
Cluster_137034	Padloc	CAIOMA010000378	Bacteria
Cluster_137035	Padloc	CAIKZT010000259	Bacteria
Cluster_137035	Padloc	CAIVEH010000058	Bacteria
Cluster_137036	Padloc	CAIOJX010000036	Bacteria
Cluster_137036	DefenseFinder	CAIOJX010000036	Bacteria
Cluster_137037	Padloc	CAIOWM010000105	Bacteria
Cluster_137038	Padloc	CAIQBI010000069	Bacteria
Cluster_137039	Padloc	CAIQJJ010000413	Bacteria
Cluster_137040	Padloc	CAIZWQ010000511	Bacteria
Cluster_137041	Padloc	CAIPSI010000154	Bacteria
Cluster_137041	Padloc	CAJEWZ010000005	Bacteria
Cluster_137041	Padloc	CAJEXK010000002	Bacteria
Cluster_137041	Padloc	CAJEXK010000002	Bacteria
Cluster_137042	Padloc	CAJJWF010000034	Bacteria
Cluster_137042	DefenseFinder	CAJJWF010000034	Bacteria
Cluster_137043	Padloc	CAJQQX010000005	Bacteria
Cluster_137043	DefenseFinder	CAJQQX010000005	Bacteria
Cluster_137044	Padloc	CAJUGK010000047	Bacteria
Cluster_137045	Padloc	CAJUKG010000008	Bacteria
Cluster_137046	Padloc	CAJWXD010000003	Bacteria
Cluster_137047	Padloc	CAJXFX010000001	Bacteria
Cluster_137047	DefenseFinder	CAJXFX010000001	Bacteria
Cluster_137048	Padloc	CAJYEA010000008	Bacteria
Cluster_137049	Padloc	CAKJTL010000080	Bacteria
Cluster_137050	Padloc	CAKPZW010000025	Bacteria
Cluster_137051	Padloc	CAKTZS010000001	Bacteria
Cluster_137052	Padloc	CAKUDX010000003	Bacteria
Cluster_137053	Padloc	CAKUEL010000003	Bacteria
Cluster_137054	Padloc	CAKVNY010000040	Bacteria
Cluster_137055	Padloc	CALUBR010000055	Bacteria
Cluster_137055	DefenseFinder	CALUBR010000055	Bacteria
Cluster_137056	Padloc	CALVRI010000007	Bacteria
Cluster_137057	Padloc	CALWWH010000024	Bacteria
Cluster_137058	Padloc	CALZTA010000006	Bacteria
Cluster_137059	Padloc	CAMATH010000081	Bacteria
Cluster_137060	Padloc	CAMBLX010000006	Bacteria
Cluster_137061	DefenseFinder	ADQ75874.1	Bacteria
Cluster_137061	DefenseFinder	EEV07986.1	Bacteria
Cluster_137061	DefenseFinder	EFB45178.1	Bacteria
Cluster_137061	DefenseFinder	EFB53364.1	Bacteria
Cluster_137061	DefenseFinder	AGY88197.1	Bacteria
Cluster_137061	DefenseFinder	EVJ80066.1	Bacteria
Cluster_137061	DefenseFinder	AIO19755.1	Bacteria
Cluster_137061	DefenseFinder	JANM01000001.1_7	Bacteria
Cluster_137061	DefenseFinder	JUUG01000007.1_2	Bacteria
Cluster_137061	DefenseFinder	CTWT01000061.1_9	Bacteria
Cluster_137061	DefenseFinder	CTXX01000074.1_2	Bacteria
Cluster_137061	DefenseFinder	CTYO01000044.1_1	Bacteria
Cluster_137061	DefenseFinder	CTWM01000050.1_1	Bacteria
Cluster_137061	DefenseFinder	CTWY01000010.1_4	Bacteria
Cluster_137061	DefenseFinder	CTXF01000047.1_1	Bacteria
Cluster_137061	DefenseFinder	CTYG01000004.1_1	Bacteria
Cluster_137061	DefenseFinder	CTYZ01000085.1_2	Bacteria
Cluster_137061	DefenseFinder	CTYQ01000349.1_1	Bacteria
Cluster_137061	DefenseFinder	CTWI01000043.1_2	Bacteria
Cluster_137061	DefenseFinder	CTZG01000053.1_2	Bacteria
Cluster_137061	DefenseFinder	CTYA01000055.1_2	Bacteria
Cluster_137061	DefenseFinder	KQB71932.1	Bacteria
Cluster_137061	DefenseFinder	OJZ45807.1	Bacteria
Cluster_137061	DefenseFinder	NDOC01000014.1_2	Bacteria
Cluster_137061	DefenseFinder	NDRQ01000012.1_1	Bacteria
Cluster_137061	DefenseFinder	NDWA01000171.1_2	Bacteria
Cluster_137061	DefenseFinder	LPWM01000062.1_1	Bacteria
Cluster_137061	DefenseFinder	LPWS01000327.1_1	Bacteria
Cluster_137061	DefenseFinder	AVU12491.1	Bacteria
Cluster_137061	DefenseFinder	PTU12717.1	Bacteria
Cluster_137061	DefenseFinder	AXJ49974.1	Bacteria
Cluster_137061	DefenseFinder	AXJ55016.1	Bacteria
Cluster_137061	DefenseFinder	GBU73767.1	Bacteria
Cluster_137061	DefenseFinder	RZP43794.1	Bacteria
Cluster_137061	DefenseFinder	TLW38643.1	Bacteria
Cluster_137061	DefenseFinder	TLW07352.1	Bacteria
Cluster_137061	DefenseFinder	TLW21101.1	Bacteria
Cluster_137061	DefenseFinder	QCV75206.1	Bacteria
Cluster_137061	DefenseFinder	MRU96497.1	Bacteria
Cluster_137061	DefenseFinder	MRU55327.1	Bacteria
Cluster_137061	DefenseFinder	MRU62633.1	Bacteria
Cluster_137061	DefenseFinder	QHK40436.1	Bacteria
Cluster_137061	DefenseFinder	QHK93998.1	Bacteria
Cluster_137061	DefenseFinder	QHL10107.1	Bacteria
Cluster_137061	DefenseFinder	NEF51971.1	Bacteria
Cluster_137061	DefenseFinder	NZD73219.1	Bacteria
Cluster_137061	DefenseFinder	MBA6071718.1	Bacteria
Cluster_137061	DefenseFinder	JACYWA010000003	Bacteria
Cluster_137061	DefenseFinder	MBK4036132.1	Bacteria
Cluster_137061	DefenseFinder	MBK3989897.1	Bacteria
Cluster_137061	DefenseFinder	MBT2239760.1	Bacteria
Cluster_137061	DefenseFinder	MBU7370223.1	Bacteria
Cluster_137061	DefenseFinder	MBW0207319.1	Bacteria
Cluster_137061	DefenseFinder	MBW0758799.1	Bacteria
Cluster_137061	DefenseFinder	UAC80168.1	Bacteria
Cluster_137061	DefenseFinder	MBZ6504740.1	Bacteria
Cluster_137061	DefenseFinder	MCC5331392.1	Bacteria
Cluster_137061	DefenseFinder	UGS51242.1	Bacteria
Cluster_137061	DefenseFinder	MCE3489915.1	Bacteria
Cluster_137061	DefenseFinder	JAKYYL010000002	Bacteria
Cluster_137061	DefenseFinder	MCL9938346.1	Bacteria
Cluster_137061	DefenseFinder	URT60913.1	Bacteria
Cluster_137061	DefenseFinder	URT66141.1	Bacteria
Cluster_137061	DefenseFinder	MCT0168477.1	Bacteria
Cluster_137061	DefenseFinder	CXR54103.1	Bacteria
Cluster_137061	DefenseFinder	CXT88605.1	Bacteria
Cluster_137061	DefenseFinder	CXS40694.1	Bacteria
Cluster_137061	DefenseFinder	CXV68319.1	Bacteria
Cluster_137061	DefenseFinder	CXE57325.1	Bacteria
Cluster_137061	DefenseFinder	CXM06107.1	Bacteria
Cluster_137061	DefenseFinder	CXW46620.1	Bacteria
Cluster_137061	DefenseFinder	CXH71103.1	Bacteria
Cluster_137061	DefenseFinder	CXH97435.1	Bacteria
Cluster_137061	DefenseFinder	CXI55250.1	Bacteria
Cluster_137061	DefenseFinder	CXY64439.1	Bacteria
Cluster_137061	DefenseFinder	CXL88264.1	Bacteria
Cluster_137061	DefenseFinder	CXN36138.1	Bacteria
Cluster_137061	DefenseFinder	CXK35839.1	Bacteria
Cluster_137061	DefenseFinder	CYF34852.1	Bacteria
Cluster_137061	DefenseFinder	CYF19797.1	Bacteria
Cluster_137061	DefenseFinder	SBB59357.1	Bacteria
Cluster_137061	DefenseFinder	SBD37064.1	Bacteria
Cluster_137061	DefenseFinder	SGV54938.1	Bacteria
Cluster_137061	DefenseFinder	SUJ98522.1	Bacteria
Cluster_137061	DefenseFinder	SUJ62861.1	Bacteria
Cluster_137061	DefenseFinder	SRC46941.1	Bacteria
Cluster_137061	DefenseFinder	SRG01977.1	Bacteria
Cluster_137061	DefenseFinder	SRZ65379.1	Bacteria
Cluster_137061	DefenseFinder	CAA4115529.1	Bacteria
Cluster_137061	DefenseFinder	CAA5612827.1	Bacteria
Cluster_137062	DefenseFinder	AEX22836.1	Bacteria
Cluster_137063	DefenseFinder	CCK86079.1	Bacteria
Cluster_137064	DefenseFinder	KDL20782.1	Bacteria
Cluster_137064	DefenseFinder	SWR29992.1	Bacteria
Cluster_137065	DefenseFinder	JNWK01000103.1_1	Bacteria
Cluster_137065	DefenseFinder	KOG31856.1	Bacteria
Cluster_137066	DefenseFinder	CJZ06606.1	Bacteria
Cluster_137066	DefenseFinder	VMMS01000001.1_7	Bacteria
Cluster_137067	DefenseFinder	CNB69546.1	Bacteria
Cluster_137068	DefenseFinder	ALQ34388.1	Bacteria
Cluster_137069	DefenseFinder	CUZ59656.1	Bacteria
Cluster_137069	DefenseFinder	CVH70788.1	Bacteria
Cluster_137070	DefenseFinder	OFN48838.1	Bacteria
Cluster_137070	DefenseFinder	CAJPUL010000023	Bacteria
Cluster_137071	DefenseFinder	OFR97759.1	Bacteria
Cluster_137072	DefenseFinder	MSHK01000019.1_8	Bacteria
Cluster_137073	DefenseFinder	ORX14618.1	Bacteria
Cluster_137074	DefenseFinder	MPNF01000550.1_1	Bacteria
Cluster_137075	DefenseFinder	DILR01000103.1_3	Bacteria
Cluster_137076	DefenseFinder	PCS33760.1	Bacteria
Cluster_137077	DefenseFinder	PCR32775.1	Bacteria
Cluster_137078	DefenseFinder	PDS72473.1	Bacteria
Cluster_137079	DefenseFinder	PET16747.1	Bacteria
Cluster_137080	Padloc	PQOH01000002.1_6	Bacteria
Cluster_137080	DefenseFinder	POX16374.1	Bacteria
Cluster_137081	DefenseFinder	PRX99948.1	Bacteria
Cluster_137082	DefenseFinder	AVQ82170.1	Bacteria
Cluster_137083	DefenseFinder	PSW26174.1	Bacteria
Cluster_137084	DefenseFinder	PWQ87504.1	Bacteria
Cluster_137085	DefenseFinder	PXW03622.1	Bacteria
Cluster_137086	DefenseFinder	PZG15593.1	Bacteria
Cluster_137087	Padloc	CP040939.1_11639	Bacteria
Cluster_137087	DefenseFinder	QJS98047.1	Bacteria
Cluster_137088	DefenseFinder	HBV76923.1	Bacteria
Cluster_137089	DefenseFinder	PNZG01000026.1_2	Bacteria
Cluster_137089	DefenseFinder	PNUC01000027.1_2	Bacteria
Cluster_137089	DefenseFinder	JAJQOR010000001	Bacteria
Cluster_137089	DefenseFinder	SWB20475.1	Bacteria
Cluster_137090	DefenseFinder	RUQ35941.1	Bacteria
Cluster_137091	DefenseFinder	RWM71184.1	Bacteria
Cluster_137092	DefenseFinder	SFRW01000148.1_2	Bacteria
Cluster_137093	DefenseFinder	BIFP01000022.1_4	Bacteria
Cluster_137094	DefenseFinder	SCNU01000044.1_1	Bacteria
Cluster_137095	DefenseFinder	TNI83012.1	Bacteria
Cluster_137096	DefenseFinder	CP032477.1_733	Bacteria
Cluster_137097	DefenseFinder	MYE31934.1	Bacteria
Cluster_137098	DefenseFinder	NKC97721.1	Bacteria
Cluster_137099	DefenseFinder	QLU16296.1	Bacteria
Cluster_137100	DefenseFinder	QLY53846.1	Bacteria
Cluster_137101	DefenseFinder	MBB5536436.1	Bacteria
Cluster_137102	DefenseFinder	MBC7246782.1	Bacteria
Cluster_137103	DefenseFinder	QQA01801.1	Bacteria
Cluster_137104	DefenseFinder	MBI3048976.1	Bacteria
Cluster_137105	DefenseFinder	MBJ9311336.1	Bacteria
Cluster_137106	DefenseFinder	JADHDW010000010	Bacteria
Cluster_137107	DefenseFinder	MBM6607472.1	Bacteria
Cluster_137108	Padloc	CP040416.1_69166	Bacteria
Cluster_137108	DefenseFinder	QTJ46400.1	Bacteria
Cluster_137109	DefenseFinder	JADCLN010000034	Bacteria
Cluster_137110	DefenseFinder	JABDZE010000016	Bacteria
Cluster_137111	DefenseFinder	MBP8805564.1	Bacteria
Cluster_137112	DefenseFinder	MBP9983033.1	Bacteria
Cluster_137113	DefenseFinder	MBS6753685.1	Bacteria
Cluster_137114	DefenseFinder	QXT28645.1	Bacteria
Cluster_137115	DefenseFinder	MBW5380022.1	Bacteria
Cluster_137116	DefenseFinder	JAHHQL010000002	Bacteria
Cluster_137117	DefenseFinder	CP060259.1_4039	Bacteria
Cluster_137118	DefenseFinder	MCB9222532.1	Bacteria
Cluster_137119	Padloc	JAJGQO010000007	Bacteria
Cluster_137119	DefenseFinder	MCC4633192.1	Bacteria
Cluster_137120	DefenseFinder	MCE2619480.1	Bacteria
Cluster_137121	DefenseFinder	UJW66662.1	Bacteria
Cluster_137122	DefenseFinder	JAKBFE010000564	Bacteria
Cluster_137123	DefenseFinder	MCG4565816.1	Bacteria
Cluster_137124	DefenseFinder	JAJEBT010000124	Bacteria
Cluster_137125	DefenseFinder	JAJDZI010000010	Bacteria
Cluster_137126	DefenseFinder	CP094880.1_1046	Bacteria
Cluster_137127	DefenseFinder	MCO6522984.1	Bacteria
Cluster_137128	Padloc	JAGPYX010000010	Bacteria
Cluster_137128	DefenseFinder	MCQ4616928.1	Bacteria
Cluster_137129	DefenseFinder	MCS6181908.1	Bacteria
Cluster_137130	DefenseFinder	MCS6881585.1	Bacteria
Cluster_137131	DefenseFinder	FJYI01000013.1_4	Bacteria
Cluster_137132	DefenseFinder	SJZ40189.1	Bacteria
Cluster_137133	DefenseFinder	UCLS01000014.1_2	Bacteria
Cluster_137134	DefenseFinder	CACXUG010000031	Bacteria
Cluster_137135	DefenseFinder	CADALO010000010	Bacteria
Cluster_137136	DefenseFinder	CAJHRX010000101	Bacteria
Cluster_137137	DefenseFinder	CAJMGL010000005	Bacteria
Cluster_137138	DefenseFinder	CAJUGK010000047	Bacteria
Cluster_137139	DefenseFinder	CAKPEY010000007	Bacteria
Cluster_137140	Padloc	FN392235.1_67863	Bacteria
Cluster_137140	Padloc	FN392235.1_67863	Bacteria
Cluster_137140	DefenseFinder	CAY72970.1	Bacteria
Cluster_137141	Padloc	FN392235.1_68378	Bacteria
Cluster_137141	Padloc	FN392235.1_68378	Bacteria
Cluster_137141	Padloc	FP236842.1_68376	Bacteria
Cluster_137141	DefenseFinder	CAY72978.1	Bacteria
Cluster_137141	DefenseFinder	CAX54369.1	Bacteria
Cluster_137142	Padloc	CP001810.1_23292	Bacteria
Cluster_137142	DefenseFinder	ADL34644.1	Bacteria
Cluster_137143	Padloc	GG700630.1_44877	Bacteria
Cluster_137143	DefenseFinder	EEZ61815.1	Bacteria
Cluster_137144	Padloc	ABVL01000011.1_5	Bacteria
Cluster_137144	Padloc	ABVL01000011.1_5	Bacteria
Cluster_137144	DefenseFinder	EDY18695.1	Bacteria
Cluster_137145	Padloc	ADBE01000038.1_1	Bacteria
Cluster_137145	DefenseFinder	EFH23201.1	Bacteria
Cluster_137146	Padloc	CP003483.1_15317	Bacteria
Cluster_137147	Padloc	CM001776.1_68175	Bacteria
Cluster_137148	Padloc	KB637017.1_2501-	Bacteria
Cluster_137149	Padloc	KB642256.1_35934	Bacteria
Cluster_137150	Padloc	APBN01000006.1_2	Bacteria
Cluster_137151	Padloc	AQAI01000005.1_2	Bacteria
Cluster_137151	Padloc	LPWV01000122.1_1	Bacteria
Cluster_137151	Padloc	SAEP01000042.1_1	Bacteria
Cluster_137151	Padloc	SAGA01000092.1_9	Bacteria
Cluster_137151	Padloc	SOMR01000042.1_1	Bacteria
Cluster_137151	Padloc	JALDNO010000018	Bacteria
Cluster_137151	Padloc	CABWIN010000033	Bacteria
Cluster_137151	DefenseFinder	ENE69510.1	Bacteria
Cluster_137151	DefenseFinder	KYT35467.1	Bacteria
Cluster_137151	DefenseFinder	SAEP01000042.1_1	Bacteria
Cluster_137151	DefenseFinder	SAGA01000092.1_2	Bacteria
Cluster_137151	DefenseFinder	SOMR01000042.1_2	Bacteria
Cluster_137151	DefenseFinder	MCQ6967681.1	Bacteria
Cluster_137151	DefenseFinder	CABWIN010000033	Bacteria
Cluster_137152	Padloc	KB891763.1_37599	Bacteria
Cluster_137152	Padloc	AQWQ01000003.1_3	Bacteria
Cluster_137153	Padloc	KB905024.1_11646	Bacteria
Cluster_137154	Padloc	APWE01000059.1_2	Bacteria
Cluster_137154	Padloc	SUPD02000064.1_2	Bacteria
Cluster_137154	Padloc	JANIVC010000009	Bacteria
Cluster_137154	DefenseFinder	EOZ74249.1	Bacteria
Cluster_137154	DefenseFinder	TYY87122.1	Bacteria
Cluster_137154	DefenseFinder	MCQ9596001.1	Bacteria
Cluster_137155	Padloc	ARYV01000066.1_1	Bacteria
Cluster_137155	Padloc	AZLA01000041.1_7	Bacteria
Cluster_137155	Padloc	CQPK01000017.1_2	Bacteria
Cluster_137155	Padloc	MXUA01000013.1_1	Bacteria
Cluster_137155	Padloc	MYAS01000007.1_7	Bacteria
Cluster_137155	Padloc	CP075107.1_38235	Bacteria
Cluster_137155	Padloc	CP028172.1_15406	Bacteria
Cluster_137155	Padloc	MIKO01000009.1_3	Bacteria
Cluster_137155	Padloc	MOXB01000002.1_3	Bacteria
Cluster_137155	Padloc	QASX01000008.1_3	Bacteria
Cluster_137155	Padloc	SMPS01000002.1_3	Bacteria
Cluster_137155	Padloc	SMPO01000002.1_3	Bacteria
Cluster_137155	Padloc	CP044184.1_28311	Bacteria
Cluster_137155	Padloc	JAATMP010000008	Bacteria
Cluster_137155	Padloc	JAKMZU010000002	Bacteria
Cluster_137155	Padloc	CALNWG010000009	Bacteria
Cluster_137155	DefenseFinder	ARYV01000066.1_1	Bacteria
Cluster_137155	DefenseFinder	AZLA01000041.1_7	Bacteria
Cluster_137155	DefenseFinder	CNU82148.1	Bacteria
Cluster_137155	DefenseFinder	MXUA01000013.1_1	Bacteria
Cluster_137155	DefenseFinder	MYAS01000007.1_7	Bacteria
Cluster_137155	DefenseFinder	QVY99182.1	Bacteria
Cluster_137155	DefenseFinder	AVS14701.1	Bacteria
Cluster_137155	DefenseFinder	MIKO01000009.1_2	Bacteria
Cluster_137155	DefenseFinder	MOXB01000002.1_3	Bacteria
Cluster_137155	DefenseFinder	TAB39904.1	Bacteria
Cluster_137155	DefenseFinder	TLA86509.1	Bacteria
Cluster_137155	DefenseFinder	TLA58120.1	Bacteria
Cluster_137155	DefenseFinder	CP044184.1_2647	Bacteria
Cluster_137155	DefenseFinder	NMK25156.1	Bacteria
Cluster_137155	DefenseFinder	MCG3522048.1	Bacteria
Cluster_137155	DefenseFinder	CAH2864140.1	Bacteria
Cluster_137156	Padloc	CP003969.1_72990	Bacteria
Cluster_137157	Padloc	AUGY01000071.1_1	Bacteria
Cluster_137157	DefenseFinder	AUGY01000071.1_9	Bacteria
Cluster_137158	Padloc	AUIF01000010.1_2	Bacteria
Cluster_137159	Padloc	KI911557.1_19557	Bacteria
Cluster_137159	DefenseFinder	KI911557.1_1821	Bacteria
Cluster_137160	Padloc	AOJP01000006.1_1	Bacteria
Cluster_137160	Padloc	AUZI01000012.1_3	Bacteria
Cluster_137161	Padloc	HG942041.1_55714	Bacteria
Cluster_137162	Padloc	BALN01000002.1_1	Bacteria
Cluster_137163	Padloc	JMGL01000002.1_1	Bacteria
Cluster_137163	DefenseFinder	JMGL01000002.1_9	Bacteria
Cluster_137164	Padloc	KK736474.1_32030	Bacteria
Cluster_137164	Padloc	BGXO01000015.1_7	Bacteria
Cluster_137164	Padloc	SOOS01000049.1_1	Bacteria
Cluster_137164	Padloc	RZDY01000016.1_7	Bacteria
Cluster_137164	Padloc	JACUWZ010000002	Bacteria
Cluster_137164	Padloc	JADAPS010000004	Bacteria
Cluster_137164	Padloc	JACHPQ010000001	Bacteria
Cluster_137164	Padloc	JACHQI010000040	Bacteria
Cluster_137164	Padloc	JAHVKW010000014	Bacteria
Cluster_137164	Padloc	JAKJVB010000022	Bacteria
Cluster_137164	Padloc	JAMCAY010000044	Bacteria
Cluster_137164	Padloc	CXOX01000075.1_2	Bacteria
Cluster_137164	DefenseFinder	KDG53353.1	Bacteria
Cluster_137164	DefenseFinder	BGXO01000015.1_7	Bacteria
Cluster_137164	DefenseFinder	SOOS01000049.1_3	Bacteria
Cluster_137164	DefenseFinder	TFO34802.1	Bacteria
Cluster_137164	DefenseFinder	MBC9663470.1	Bacteria
Cluster_137164	DefenseFinder	MBE1758192.1	Bacteria
Cluster_137164	DefenseFinder	MBL4116154.1	Bacteria
Cluster_137164	DefenseFinder	MBL4193604.1	Bacteria
Cluster_137164	DefenseFinder	MBW1205433.1	Bacteria
Cluster_137164	DefenseFinder	MCF7254273.1	Bacteria
Cluster_137164	DefenseFinder	MCL4033572.1	Bacteria
Cluster_137164	DefenseFinder	CTP95233.1	Bacteria
Cluster_137165	Padloc	KL575667.1_25243	Bacteria
Cluster_137166	Padloc	JNXF01000005.1_6	Bacteria
Cluster_137167	Padloc	JOFG01000001.1_1	Bacteria
Cluster_137168	Padloc	JODZ01000010.1_4	Bacteria
Cluster_137169	Padloc	JODZ01000011.1_2	Bacteria
Cluster_137170	Padloc	JOIT01000002.1_1	Bacteria
Cluster_137171	Padloc	JPKV01000004.1_3	Bacteria
Cluster_137171	DefenseFinder	JPKV01000004.1_2	Bacteria
Cluster_137172	Padloc	JQLN01000001.1_4	Bacteria
Cluster_137173	Padloc	JPXQ01000002.1_2	Bacteria
Cluster_137174	Padloc	JWLO01000001.1_1	Bacteria
Cluster_137174	DefenseFinder	KHO43584.1	Bacteria
Cluster_137175	Padloc	CP003987.1_22909	Bacteria
Cluster_137176	Padloc	JYIY01000076.1_5	Bacteria
Cluster_137177	Padloc	JZZC01000003.1_1	Bacteria
Cluster_137177	Padloc	CP083234.1_11131	Bacteria
Cluster_137177	Padloc	JAMWSL010000054	Bacteria
Cluster_137177	Padloc	CABHEG010000029	Bacteria
Cluster_137177	Padloc	CAIZVU010000005	Bacteria
Cluster_137178	Padloc	BBXH01000028.1_2	Bacteria
Cluster_137178	DefenseFinder	GAO72929.1	Bacteria
Cluster_137179	Padloc	AEJF01000051.1_6	Bacteria
Cluster_137180	Padloc	BBYG01000020.1_2	Bacteria
Cluster_137181	Padloc	LGDG01000244.1_4	Bacteria
Cluster_137182	Padloc	LGDH01000013.1_1	Bacteria
Cluster_137183	Padloc	LGYY01000047.1_3	Bacteria
Cluster_137183	DefenseFinder	KPN78242.1	Bacteria
Cluster_137184	Padloc	JOLX01000018.1_9	Bacteria
Cluster_137185	Padloc	LDYI01000127.1_6	Bacteria
Cluster_137185	DefenseFinder	KPO08411.1	Bacteria
Cluster_137186	Padloc	CUYG01000064.1_4	Bacteria
Cluster_137186	Padloc	CP022000.1_25857	Bacteria
Cluster_137186	Padloc	NSNR01000002.1_1	Bacteria
Cluster_137186	Padloc	NTAU01000005.1_4	Bacteria
Cluster_137186	Padloc	JAIFHM010000106	Bacteria
Cluster_137187	Padloc	LIVB01000015.1_7	Bacteria
Cluster_137188	Padloc	LMNH01000004.1_5	Bacteria
Cluster_137189	Padloc	LLWQ01000151.1_4	Bacteria
Cluster_137190	Padloc	LNHM01000007.1_8	Bacteria
Cluster_137190	DefenseFinder	KSX65342.1	Bacteria
Cluster_137191	Padloc	JYXI01000017.1_9	Bacteria
Cluster_137191	Padloc	MXFM01000002.1_4	Bacteria
Cluster_137191	Padloc	MXFQ01000002.1_2	Bacteria
Cluster_137191	Padloc	MXUN01000002.1_4	Bacteria
Cluster_137191	Padloc	MXXX01000005.1_4	Bacteria
Cluster_137191	Padloc	NPMD01000003.1_2	Bacteria
Cluster_137191	Padloc	SIFJ01000003.1_2	Bacteria
Cluster_137191	Padloc	SIIW01000007.1_9	Bacteria
Cluster_137191	Padloc	SZVY01000002.1_4	Bacteria
Cluster_137191	DefenseFinder	KUA97336.1	Bacteria
Cluster_137191	DefenseFinder	MXFM01000002.1_3	Bacteria
Cluster_137191	DefenseFinder	MXFQ01000002.1_2	Bacteria
Cluster_137191	DefenseFinder	MXUN01000002.1_4	Bacteria
Cluster_137191	DefenseFinder	MXXX01000005.1_4	Bacteria
Cluster_137191	DefenseFinder	OZU58250.1	Bacteria
Cluster_137191	DefenseFinder	TBK53339.1	Bacteria
Cluster_137191	DefenseFinder	TAO84773.1	Bacteria
Cluster_137191	DefenseFinder	SZVY01000002.1_3	Bacteria
Cluster_137192	Padloc	LRCO01000097.1_1	Bacteria
Cluster_137192	Padloc	JAMDQD010000014	Bacteria
Cluster_137192	Padloc	FJWM01000013.1_1	Bacteria
Cluster_137192	Padloc	FKAQ01000012.1_1	Bacteria
Cluster_137192	Padloc	FKBJ01000011.1_1	Bacteria
Cluster_137192	Padloc	FKDA01000013.1_9	Bacteria
Cluster_137192	Padloc	FKEI01000010.1_1	Bacteria
Cluster_137192	Padloc	FKID01000011.1_1	Bacteria
Cluster_137193	Padloc	LPAL01000100.1_1	Bacteria
Cluster_137194	Padloc	LPCG01000069.1_3	Bacteria
Cluster_137195	Padloc	CP014234.1_17651	Bacteria
Cluster_137196	Padloc	LOOV01000052.1_1	Bacteria
Cluster_137196	Padloc	LYAC01000399.1_3	Bacteria
Cluster_137196	DefenseFinder	KXQ53268.1	Bacteria
Cluster_137196	DefenseFinder	OWC20412.1	Bacteria
Cluster_137197	Padloc	LVOK01000082.1_1	Bacteria
Cluster_137197	Padloc	CP010236.1_44994	Bacteria
Cluster_137197	Padloc	JMIC02000002.1_5	Bacteria
Cluster_137197	Padloc	PPTM01000004.1_7	Bacteria
Cluster_137197	Padloc	PPTL01000010.1_4	Bacteria
Cluster_137197	Padloc	PUQC01000149.1_1	Bacteria
Cluster_137197	Padloc	NSAK01000012.1_2	Bacteria
Cluster_137197	Padloc	CP032078.1_41374	Bacteria
Cluster_137197	Padloc	JAFHZY010000065	Bacteria
Cluster_137197	Padloc	CP091773.1_40340	Bacteria
Cluster_137197	Padloc	JAMCAE010000084	Bacteria
Cluster_137197	Padloc	FZFX01000095.1_1	Bacteria
Cluster_137197	DefenseFinder	ENA73100.1	Bacteria
Cluster_137197	DefenseFinder	LVOK01000082.1_1	Bacteria
Cluster_137197	DefenseFinder	APL73061.1	Bacteria
Cluster_137197	DefenseFinder	PJN74019.1	Bacteria
Cluster_137197	DefenseFinder	POF83855.1	Bacteria
Cluster_137197	DefenseFinder	POF78434.1	Bacteria
Cluster_137197	DefenseFinder	PQP28902.1	Bacteria
Cluster_137197	DefenseFinder	NSAK01000012.1_5	Bacteria
Cluster_137197	DefenseFinder	QUG70247.1	Bacteria
Cluster_137197	DefenseFinder	JAFHZY010000065	Bacteria
Cluster_137197	DefenseFinder	UKJ16308.1	Bacteria
Cluster_137197	DefenseFinder	MCL5242403.1	Bacteria
Cluster_137197	DefenseFinder	FZFX01000095.1_1	Bacteria
Cluster_137198	Padloc	MDHA01000029.1_4	Bacteria
Cluster_137199	Padloc	MDHA01000075.1_4	Bacteria
Cluster_137200	Padloc	MBMS01000030.1_6	Bacteria
Cluster_137200	DefenseFinder	ODS14441.1	Bacteria
Cluster_137201	Padloc	KV788983.1_13752	Bacteria
Cluster_137202	Padloc	MPOH02000011.1_5	Bacteria
Cluster_137203	Padloc	MKTR01000034.1_9	Bacteria
Cluster_137204	Padloc	MKVQ01000048.1_5	Bacteria
Cluster_137205	Padloc	JMSR01000310.1_3	Bacteria
Cluster_137205	Padloc	PQJO01000076.1_7	Bacteria
Cluster_137206	Padloc	MTWM01000015.1_5	Bacteria
Cluster_137207	Padloc	MTWP01000013.1_2	Bacteria
Cluster_137208	Padloc	MQMK01000478.1_6	Bacteria
Cluster_137209	Padloc	MWEZ01000144.1_3	Bacteria
Cluster_137209	Padloc	JAKJGW010000001	Bacteria
Cluster_137209	DefenseFinder	OQC55754.1	Bacteria
Cluster_137209	DefenseFinder	JAKJGW010000001	Bacteria
Cluster_137210	Padloc	MTAB01000013.1_1	Bacteria
Cluster_137211	Padloc	MSZN01000017.1_9	Bacteria
Cluster_137211	Padloc	VZOW01000044.1_7	Bacteria
Cluster_137211	DefenseFinder	OSZ32536.1	Bacteria
Cluster_137212	Padloc	NPGI01000024.1_2	Bacteria
Cluster_137212	Padloc	WUVX01000014.1_1	Bacteria
Cluster_137212	DefenseFinder	OZP55664.1	Bacteria
Cluster_137212	DefenseFinder	MXU05588.1	Bacteria
Cluster_137213	Padloc	NPNX01000002.1_7	Bacteria
Cluster_137213	Padloc	JAHLTI010000002	Bacteria
Cluster_137213	DefenseFinder	OZV02669.1	Bacteria
Cluster_137213	DefenseFinder	MBU5923752.1	Bacteria
Cluster_137214	Padloc	DCBW01000024.1_2	Bacteria
Cluster_137214	Padloc	DCKT01000152.1_2	Bacteria
Cluster_137215	Padloc	DCZD01000013.1_1	Bacteria
Cluster_137216	Padloc	AP017422.1_45471	Bacteria
Cluster_137217	Padloc	DGSR01000009.1_1	Bacteria
Cluster_137218	Padloc	DICZ01000017.1_1	Bacteria
Cluster_137218	DefenseFinder	DICZ01000017.1_1	Bacteria
Cluster_137219	Padloc	DJGC01000024.1_4	Bacteria
Cluster_137219	DefenseFinder	DJGC01000024.1_3	Bacteria
Cluster_137220	Padloc	NXNU01000001.1_1	Bacteria
Cluster_137221	Padloc	DKKW01000016.1_3	Bacteria
Cluster_137221	DefenseFinder	DKKW01000016.1_3	Bacteria
Cluster_137222	Padloc	MBHO01000011.1_1	Bacteria
Cluster_137223	Padloc	PALQ01000030.1_3	Bacteria
Cluster_137223	DefenseFinder	MAZ22088.1	Bacteria
Cluster_137224	Padloc	PBKZ01000003.1_2	Bacteria
Cluster_137225	Padloc	MQXZ01000070.1_1	Bacteria
Cluster_137225	Padloc	MQYE01000027.1_9	Bacteria
Cluster_137225	DefenseFinder	MQXZ01000070.1_1	Bacteria
Cluster_137225	DefenseFinder	MQYE01000027.1_9	Bacteria
Cluster_137226	Padloc	MNBD01000025.1_5	Bacteria
Cluster_137226	Padloc	MORF01000036.1_5	Bacteria
Cluster_137226	DefenseFinder	PIJ74221.1	Bacteria
Cluster_137226	DefenseFinder	PII71803.1	Bacteria
Cluster_137227	Padloc	CP024599.1_12873	Bacteria
Cluster_137227	DefenseFinder	ATS08567.1	Bacteria
Cluster_137228	Padloc	MEIM01000003.1_1	Bacteria
Cluster_137229	Padloc	PFGG01000069.1_3	Bacteria
Cluster_137229	DefenseFinder	PIW45752.1	Bacteria
Cluster_137230	Padloc	PCUT01000201.1_1	Bacteria
Cluster_137230	DefenseFinder	PIQ45361.1	Bacteria
Cluster_137231	Padloc	PJBI01000038.1_8	Bacteria
Cluster_137232	Padloc	CP025704.1_88893	Bacteria
Cluster_137232	DefenseFinder	AUN97328.1	Bacteria
Cluster_137233	Padloc	MCZJ01000007.1_2	Bacteria
Cluster_137234	Padloc	PVDB01000010.1_8	Bacteria
Cluster_137235	Padloc	PRLH01000121.1_4	Bacteria
Cluster_137236	Padloc	POWU01000010.1_2	Bacteria
Cluster_137236	DefenseFinder	POWU01000010.1_2	Bacteria
Cluster_137237	Padloc	PYWN01000149.1_1	Bacteria
Cluster_137237	DefenseFinder	PYWN01000149.1_1	Bacteria
Cluster_137238	Padloc	BDUD01000001.1_2	Bacteria
Cluster_137239	Padloc	PMOL01000003.1_6	Bacteria
Cluster_137240	Padloc	QIYP01000005.1_2	Bacteria
Cluster_137241	Padloc	BFBU01000001.1_2	Bacteria
Cluster_137241	DefenseFinder	BFBU01000001.1_2	Bacteria
Cluster_137242	Padloc	QISP01000010.1_9	Bacteria
Cluster_137242	Padloc	QIRM01000010.1_9	Bacteria
Cluster_137242	Padloc	QISU01000010.1_8	Bacteria
Cluster_137242	Padloc	QISD01000009.1_9	Bacteria
Cluster_137242	Padloc	JABWGU010000009	Bacteria
Cluster_137243	Padloc	QKIM01000589.1_1	Bacteria
Cluster_137244	Padloc	QLTU01000001.1_1	Bacteria
Cluster_137245	Padloc	QQNA01000351.1_6	Bacteria
Cluster_137246	Padloc	QQBC01000003.1_2	Bacteria
Cluster_137247	Padloc	CP031320.1_86669	Bacteria
Cluster_137248	Padloc	QONL01000077.1_1	Bacteria
Cluster_137248	DefenseFinder	RDR15477.1	Bacteria
Cluster_137249	Padloc	CP016202.1_69868	Bacteria
Cluster_137249	DefenseFinder	ASS40969.1	Bacteria
Cluster_137250	Padloc	QSAV01000029.1_1	Bacteria
Cluster_137251	Padloc	QUEV01000004.1_1	Bacteria
Cluster_137251	Padloc	QUEW01000003.1_1	Bacteria
Cluster_137252	Padloc	PUKR01000283.1_2	Bacteria
Cluster_137253	Padloc	QZJS01000010.1_2	Bacteria
Cluster_137253	DefenseFinder	RJP47106.1	Bacteria
Cluster_137254	Padloc	AP017991.1_14961	Bacteria
Cluster_137255	Padloc	MVYF01000002.1_1	Bacteria
Cluster_137256	Padloc	QEGK01000018.1_9	Bacteria
Cluster_137257	Padloc	QEGR01000017.1_1	Bacteria
Cluster_137258	Padloc	QNBH01000058.1_1	Bacteria
Cluster_137258	DefenseFinder	RKX78077.1	Bacteria
Cluster_137259	Padloc	RDRE01000021.1_6	Bacteria
Cluster_137259	DefenseFinder	RMD18346.1	Bacteria
Cluster_137260	Padloc	RBTQ01000122.1_1	Bacteria
Cluster_137261	Padloc	RIZI01000141.1_1	Bacteria
Cluster_137261	DefenseFinder	RNF66377.1	Bacteria
Cluster_137262	Padloc	RJVP01000002.1_1	Bacteria
Cluster_137262	DefenseFinder	ROH86941.1	Bacteria
Cluster_137263	Padloc	RPRB01000067.1_1	Bacteria
Cluster_137264	Padloc	CP031015.1_54877	Bacteria
Cluster_137265	Padloc	RRCR01000018.1_6	Bacteria
Cluster_137265	Padloc	RWHW01000005.1_5	Bacteria
Cluster_137266	Padloc	QZMU01000001.1_2	Bacteria
Cluster_137267	Padloc	RQYW01000011.1_1	Bacteria
Cluster_137267	DefenseFinder	RRD39266.1	Bacteria
Cluster_137268	Padloc	RWIV01000001.1_2	Bacteria
Cluster_137269	Padloc	QHHW01000009.1_1	Bacteria
Cluster_137270	Padloc	QQWY01000024.1_2	Bacteria
Cluster_137270	Padloc	JAATJB010000001	Bacteria
Cluster_137271	Padloc	RSAH02000017.1_9	Bacteria
Cluster_137271	DefenseFinder	RSAH02000017.1_8	Bacteria
Cluster_137272	Padloc	RJIN01000019.1_1	Bacteria
Cluster_137273	Padloc	CP034835.1_29197	Bacteria
Cluster_137274	Padloc	CP034835.1_29214	Bacteria
Cluster_137275	Padloc	SARH01000001.1_2	Bacteria
Cluster_137276	Padloc	SIKR01000001.1_1	Bacteria
Cluster_137277	Padloc	BIGM01000007.1_3	Bacteria
Cluster_137277	DefenseFinder	BIGM01000007.1_2	Bacteria
Cluster_137278	Padloc	MYFO02000002.1_3	Bacteria
Cluster_137279	Padloc	SFMQ01000009.1_2	Bacteria
Cluster_137280	Padloc	SFDQ01000001.1_2	Bacteria
Cluster_137281	Padloc	SFVK01000006.1_1	Bacteria
Cluster_137282	Padloc	PVSC01000012.1_6	Bacteria
Cluster_137282	Padloc	JAAOEC010000008	Bacteria
Cluster_137283	Padloc	SRYV01000003.1_3	Bacteria
Cluster_137283	Padloc	CAJTJU010000002	Bacteria
Cluster_137283	DefenseFinder	TGY16843.1	Bacteria
Cluster_137283	DefenseFinder	CAJTJU010000002	Bacteria
Cluster_137284	Padloc	SSBI01000001.1_5	Bacteria
Cluster_137285	Padloc	LFJM01000033.1_4	Bacteria
Cluster_137285	Padloc	CABIZJ010000002	Bacteria
Cluster_137285	DefenseFinder	THE19966.1	Bacteria
Cluster_137285	DefenseFinder	CABIZJ010000002	Bacteria
Cluster_137286	Padloc	SUJU01000048.1_4	Bacteria
Cluster_137287	Padloc	SWJZ01000056.1_1	Bacteria
Cluster_137288	Padloc	SJCO01000008.1_3	Bacteria
Cluster_137288	DefenseFinder	TKG94118.1	Bacteria
Cluster_137289	Padloc	NJBM01000026.1_3	Bacteria
Cluster_137289	DefenseFinder	TKJ33193.1	Bacteria
Cluster_137290	Padloc	SCMR01000019.1_1	Bacteria
Cluster_137291	Padloc	SYKB01000379.1_1	Bacteria
Cluster_137292	Padloc	VFVN01000016.1_3	Bacteria
Cluster_137293	Padloc	VIRK01000001.1_3	Bacteria
Cluster_137293	Padloc	JAATEK010000001	Bacteria
Cluster_137294	Padloc	CP041650.2_72277	Bacteria
Cluster_137295	Padloc	CP041611.1_69960	Bacteria
Cluster_137295	Padloc	CP041612.2_69916	Bacteria
Cluster_137296	Padloc	CP042382.1_12407	Bacteria
Cluster_137297	Padloc	CP042382.1_12854	Bacteria
Cluster_137297	DefenseFinder	QEA38711.1	Bacteria
Cluster_137298	Padloc	CP042807.1_27347	Bacteria
Cluster_137298	DefenseFinder	QEE25135.1	Bacteria
Cluster_137299	Padloc	VRSY01000005.1_1	Bacteria
Cluster_137300	Padloc	CP032044.1_74060	Bacteria
Cluster_137301	Padloc	RDBI01000159.1_1	Bacteria
Cluster_137302	Padloc	VFSF01000016.1_1	Bacteria
Cluster_137302	DefenseFinder	VFSF01000016.1_1	Bacteria
Cluster_137303	Padloc	VWOY01000002.1_4	Bacteria
Cluster_137303	DefenseFinder	VWOY01000002.1_4	Bacteria
Cluster_137304	Padloc	VKEC01000006.1_1	Bacteria
Cluster_137304	Padloc	JAKWHR010000121	Bacteria
Cluster_137304	Padloc	JAKWHV010000077	Bacteria
Cluster_137304	Padloc	JAKWIG010000023	Bacteria
Cluster_137304	Padloc	JAKWIP010000023	Bacteria
Cluster_137304	Padloc	JALLCT010000055	Bacteria
Cluster_137304	Padloc	CABHEG010000022	Bacteria
Cluster_137304	Padloc	OW967944.1_42770	Bacteria
Cluster_137304	DefenseFinder	VKEC01000006.1_1	Bacteria
Cluster_137304	DefenseFinder	JAKWHR010000121	Bacteria
Cluster_137304	DefenseFinder	JAKWHV010000077	Bacteria
Cluster_137304	DefenseFinder	JAKWIG010000023	Bacteria
Cluster_137304	DefenseFinder	JAKWIP010000023	Bacteria
Cluster_137304	DefenseFinder	MCK1018166.1	Bacteria
Cluster_137304	DefenseFinder	CABHEG010000022	Bacteria
Cluster_137304	DefenseFinder	CAH5464216.1	Bacteria
Cluster_137305	Padloc	RPYI01000028.1_4	Bacteria
Cluster_137305	DefenseFinder	RPYI01000028.1_6	Bacteria
Cluster_137306	Padloc	VXJK01000169.1_2	Bacteria
Cluster_137307	Padloc	VOGV01000006.1_3	Bacteria
Cluster_137307	Padloc	CP070898.1_46533	Bacteria
Cluster_137307	Padloc	JAMPUG010000001	Bacteria
Cluster_137307	Padloc	JAHLXY010000015	Bacteria
Cluster_137307	DefenseFinder	KAB0307786.1	Bacteria
Cluster_137307	DefenseFinder	QSF15769.1	Bacteria
Cluster_137307	DefenseFinder	MCM2176433.1	Bacteria
Cluster_137307	DefenseFinder	MCS6349325.1	Bacteria
Cluster_137308	Padloc	WBKF01000001.1_1	Bacteria
Cluster_137308	DefenseFinder	KAB1658149.1	Bacteria
Cluster_137309	Padloc	WBOU01000017.1_7	Bacteria
Cluster_137309	DefenseFinder	KAB8140756.1	Bacteria
Cluster_137310	Padloc	VUMQ01000002.1_9	Bacteria
Cluster_137311	Padloc	WREX01000001.1_2	Bacteria
Cluster_137312	Padloc	WTXP01000061.1_3	Bacteria
Cluster_137313	Padloc	WUVJ01000004.1_4	Bacteria
Cluster_137313	Padloc	WUVP01000037.1_4	Bacteria
Cluster_137313	Padloc	WUVT01000001.1_4	Bacteria
Cluster_137313	Padloc	WUWD01000035.1_4	Bacteria
Cluster_137313	DefenseFinder	MXT53065.1	Bacteria
Cluster_137313	DefenseFinder	MXU63303.1	Bacteria
Cluster_137313	DefenseFinder	MXU32506.1	Bacteria
Cluster_137313	DefenseFinder	MXU76373.1	Bacteria
Cluster_137314	Padloc	RZZM01000036.1_4	Bacteria
Cluster_137315	Padloc	VLMX01000005.1_1	Bacteria
Cluster_137315	Padloc	JAJOOX010000001	Bacteria
Cluster_137316	Padloc	JAAHIH010000002	Bacteria
Cluster_137316	DefenseFinder	NEO37056.1	Bacteria
Cluster_137317	Padloc	JAAHIC010000290	Bacteria
Cluster_137318	Padloc	JAAGXA010000008	Bacteria
Cluster_137319	Padloc	CP048836.1_39289	Bacteria
Cluster_137319	DefenseFinder	QID19367.1	Bacteria
Cluster_137320	Padloc	CP049097.1_17817	Bacteria
Cluster_137320	Padloc	JAAOCM010000016	Bacteria
Cluster_137321	Padloc	JAALJH010000005	Bacteria
Cluster_137321	DefenseFinder	JAALJH010000005	Bacteria
Cluster_137322	Padloc	SHPE01000005.1_3	Bacteria
Cluster_137323	Padloc	WPHB01000003.1_1	Bacteria
Cluster_137324	Padloc	JAALLN010000019	Bacteria
Cluster_137324	DefenseFinder	JAALLN010000019	Bacteria
Cluster_137325	Padloc	JAAZCI010000060	Bacteria
Cluster_137325	DefenseFinder	NLD08491.1	Bacteria
Cluster_137326	Padloc	LXUI01000109.1_7	Bacteria
Cluster_137326	DefenseFinder	NNP74357.1	Bacteria
Cluster_137327	Padloc	JABEZR010000138	Bacteria
Cluster_137328	Padloc	JAATOJ010000020	Bacteria
Cluster_137329	Padloc	JABCJM010000003	Bacteria
Cluster_137329	DefenseFinder	JABCJM010000003	Bacteria
Cluster_137330	Padloc	JABSNQ010000003	Bacteria
Cluster_137331	Padloc	JAAMDP010000019	Bacteria
Cluster_137331	Padloc	JAAMEE010000037	Bacteria
Cluster_137332	Padloc	JABWGV010000003	Bacteria
Cluster_137332	DefenseFinder	NVD45106.1	Bacteria
Cluster_137333	Padloc	JABXEM010000073	Bacteria
Cluster_137334	Padloc	JACAPC010000015	Bacteria
Cluster_137334	DefenseFinder	NWA10435.1	Bacteria
Cluster_137335	Padloc	CP058556.1_30400	Bacteria
Cluster_137336	Padloc	JAAKDE010000001	Bacteria
Cluster_137337	Padloc	JACGWD010000078	Bacteria
Cluster_137337	DefenseFinder	MBA6410975.1	Bacteria
Cluster_137338	Padloc	JACJIO010000022	Bacteria
Cluster_137339	Padloc	JACJID010000002	Bacteria
Cluster_137339	DefenseFinder	MBA8925316.1	Bacteria
Cluster_137340	Padloc	JACHWA010000002	Bacteria
Cluster_137341	Padloc	JACHCX010000027	Bacteria
Cluster_137342	Padloc	JACKZT010000077	Bacteria
Cluster_137342	Padloc	JAERMH010000079	Bacteria
Cluster_137342	DefenseFinder	MBC1328099.1	Bacteria
Cluster_137342	DefenseFinder	JAERMH010000079	Bacteria
Cluster_137343	Padloc	JACNQK010000002	Bacteria
Cluster_137343	DefenseFinder	MBC5146690.1	Bacteria
Cluster_137344	Padloc	JACRTM010000020	Bacteria
Cluster_137345	Padloc	BMRU01000037.1_7	Bacteria
Cluster_137346	Padloc	BMRU01000047.1_4	Bacteria
Cluster_137347	Padloc	BNCN01000009.1_1	Bacteria
Cluster_137348	Padloc	JACJRB010000030	Bacteria
Cluster_137348	DefenseFinder	MBD2334990.1	Bacteria
Cluster_137349	Padloc	JACJSK010000050	Bacteria
Cluster_137350	Padloc	JACXZV010000010	Bacteria
Cluster_137351	Padloc	JACXZV010000014	Bacteria
Cluster_137352	Padloc	WHCE01000006.1_1	Bacteria
Cluster_137352	DefenseFinder	WHCE01000006.1_1	Bacteria
Cluster_137353	Padloc	JADBRA010000008	Bacteria
Cluster_137353	DefenseFinder	MBE3511740.1	Bacteria
Cluster_137354	Padloc	SUWW01000002.1_1	Bacteria
Cluster_137354	DefenseFinder	MBE6339448.1	Bacteria
Cluster_137355	Padloc	CP063427.1_40500	Bacteria
Cluster_137355	DefenseFinder	QOV67719.1	Bacteria
Cluster_137356	Padloc	JABZWF010000006	Bacteria
Cluster_137356	DefenseFinder	MBF1580336.1	Bacteria
Cluster_137357	Padloc	JABZQX010000038	Bacteria
Cluster_137358	Padloc	JADLRJ010000001	Bacteria
Cluster_137359	Padloc	JADMLF010000002	Bacteria
Cluster_137360	Padloc	JADNEM010000019	Bacteria
Cluster_137361	Padloc	CP054184.1_30619	Bacteria
Cluster_137361	DefenseFinder	QOJ33455.1	Bacteria
Cluster_137362	Padloc	JADWYK010000016	Bacteria
Cluster_137362	DefenseFinder	MBG8555742.1	Bacteria
Cluster_137363	Padloc	JADZMC010000006	Bacteria
Cluster_137364	Padloc	JADZNO010000010	Bacteria
Cluster_137365	Padloc	JACQAD010000120	Bacteria
Cluster_137366	Padloc	JACRCZ010000125	Bacteria
Cluster_137367	Padloc	JACRAH010000036	Bacteria
Cluster_137367	DefenseFinder	MBI5926133.1	Bacteria
Cluster_137368	Padloc	JAEFAB010000002	Bacteria
Cluster_137368	DefenseFinder	JAEFAB010000002	Bacteria
Cluster_137369	Padloc	WMLM01000009.1_1	Bacteria
Cluster_137369	DefenseFinder	WMLM01000009.1_1	Bacteria
Cluster_137370	Padloc	JADJGV010000037	Bacteria
Cluster_137370	Padloc	JAGNMI010000036	Bacteria
Cluster_137371	Padloc	JADKCC010000009	Bacteria
Cluster_137372	Padloc	JADKHC010000006	Bacteria
Cluster_137373	Padloc	JACHQH010000009	Bacteria
Cluster_137373	DefenseFinder	MBL4176504.1	Bacteria
Cluster_137374	Padloc	JAEUSU010000034	Bacteria
Cluster_137374	DefenseFinder	MBL7964875.1	Bacteria
Cluster_137375	Padloc	JAEURG010000267	Bacteria
Cluster_137376	Padloc	JAEUKI010000009	Bacteria
Cluster_137377	Padloc	JAEUKI010000055	Bacteria
Cluster_137378	Padloc	JAEUKI010000062	Bacteria
Cluster_137379	Padloc	JADHDW010000004	Bacteria
Cluster_137380	Padloc	BOMY01000047.1_9	Bacteria
Cluster_137381	Padloc	JACJLJ010000014	Bacteria
Cluster_137381	DefenseFinder	MBM6973058.1	Bacteria
Cluster_137382	Padloc	CP070326.1_94499	Bacteria
Cluster_137383	Padloc	JAFGIX010000046	Bacteria
Cluster_137384	Padloc	JADWXJ010000003	Bacteria
Cluster_137385	Padloc	JAFLDQ010000012	Bacteria
Cluster_137386	Padloc	JAFTQU010000006	Bacteria
Cluster_137387	Padloc	JAFYTB010000079	Bacteria
Cluster_137387	DefenseFinder	MBR5259284.1	Bacteria
Cluster_137388	Padloc	JAFIQP010000164	Bacteria
Cluster_137388	DefenseFinder	MBP0059744.1	Bacteria
Cluster_137389	Padloc	JAFMIT010000014	Bacteria
Cluster_137390	Padloc	JAGOGM010000043	Bacteria
Cluster_137390	DefenseFinder	MBP7331616.1	Bacteria
Cluster_137391	Padloc	CP073011.1_46387	Bacteria
Cluster_137391	DefenseFinder	QTY16329.1	Bacteria
Cluster_137392	Padloc	VAAM01000051.1_1	Bacteria
Cluster_137392	DefenseFinder	MBQ5214060.1	Bacteria
Cluster_137393	Padloc	BLRP01000065.1_9	Bacteria
Cluster_137393	DefenseFinder	GFK29141.1	Bacteria
Cluster_137394	Padloc	JAGXRB010000334	Bacteria
Cluster_137395	Padloc	VJYO01000002.1_1	Bacteria
Cluster_137396	Padloc	JAGZJV010000010	Bacteria
Cluster_137397	Padloc	JAFHXB010000236	Bacteria
Cluster_137398	Padloc	JAHCYS010000002	Bacteria
Cluster_137399	Padloc	JAHDTF010000004	Bacteria
Cluster_137400	Padloc	JAHDTF010000006	Bacteria
Cluster_137401	Padloc	JABHKC010000005	Bacteria
Cluster_137402	Padloc	JAHJDO010000115	Bacteria
Cluster_137402	DefenseFinder	MBU0478748.1	Bacteria
Cluster_137403	Padloc	JAHHYN010000005	Bacteria
Cluster_137403	Padloc	JAHHYU010000004	Bacteria
Cluster_137403	DefenseFinder	MBU8642022.1	Bacteria
Cluster_137403	DefenseFinder	MBU8672289.1	Bacteria
Cluster_137404	Padloc	DWYI01000051.1_2	Bacteria
Cluster_137405	Padloc	JAFAYI010000031	Bacteria
Cluster_137406	Padloc	JAHXRH010000009	Bacteria
Cluster_137406	DefenseFinder	MBW4921149.1	Bacteria
Cluster_137407	Padloc	DXSC01000002.1_8	Bacteria
Cluster_137408	Padloc	DYAY01000074.1_3	Bacteria
Cluster_137408	Padloc	JAHYZP010000003	Bacteria
Cluster_137408	DefenseFinder	DYAY01000074.1_6	Bacteria
Cluster_137408	DefenseFinder	JAHYZP010000003	Bacteria
Cluster_137409	Padloc	JAIBEJ010000033	Bacteria
Cluster_137409	DefenseFinder	MBW8453708.1	Bacteria
Cluster_137410	Padloc	CP080761.1_14940	Bacteria
Cluster_137410	DefenseFinder	QYY26915.1	Bacteria
Cluster_137411	Padloc	JAHBTD010000001	Bacteria
Cluster_137412	Padloc	AP024609.1_32466	Bacteria
Cluster_137413	Padloc	QNRD01000005.1_1	Bacteria
Cluster_137413	Padloc	VNRI01000038.1_4	Bacteria
Cluster_137413	DefenseFinder	MBX4796666.1	Bacteria
Cluster_137413	DefenseFinder	MBZ7210638.1	Bacteria
Cluster_137414	Padloc	CP077985.1_50044	Bacteria
Cluster_137414	DefenseFinder	QZV53843.1	Bacteria
Cluster_137415	Padloc	JAHSSO010000008	Bacteria
Cluster_137416	Padloc	VNSZ01000007.1_2	Bacteria
Cluster_137417	Padloc	JAINUE010000001	Bacteria
Cluster_137418	Padloc	JAIUZO010000002	Bacteria
Cluster_137419	Padloc	JADCGB010000058	Bacteria
Cluster_137419	DefenseFinder	MCA3292417.1	Bacteria
Cluster_137420	Padloc	JADCFV010000262	Bacteria
Cluster_137421	Padloc	JADBXX010000134	Bacteria
Cluster_137421	DefenseFinder	MCA6440454.1	Bacteria
Cluster_137422	Padloc	JAJESA010000003	Bacteria
Cluster_137422	DefenseFinder	MCC2432464.1	Bacteria
Cluster_137423	Padloc	JAIMKP010000021	Bacteria
Cluster_137424	Padloc	JACKZY010000001	Bacteria
Cluster_137425	Padloc	JAHRFC010000012	Bacteria
Cluster_137426	Padloc	CP088298.1_27774	Bacteria
Cluster_137426	DefenseFinder	CP088298.1_2500	Bacteria
Cluster_137427	Padloc	JAJRKG010000002	Bacteria
Cluster_137427	DefenseFinder	MCD9998196.1	Bacteria
Cluster_137428	Padloc	JABJZO010000005	Bacteria
Cluster_137428	DefenseFinder	JABJZO010000005	Bacteria
Cluster_137429	Padloc	JAJPUG010000004	Bacteria
Cluster_137430	Padloc	JAJXOW010000008	Bacteria
Cluster_137431	Padloc	JAJWLY010000018	Bacteria
Cluster_137432	Padloc	JAKKCR010000001	Bacteria
Cluster_137432	DefenseFinder	MCF7489126.1	Bacteria
Cluster_137433	Padloc	JAIPAB010000153	Bacteria
Cluster_137434	Padloc	JAJYQS010000092	Bacteria
Cluster_137435	Padloc	JAKAIP010000063	Bacteria
Cluster_137435	DefenseFinder	JAKAIP010000063	Bacteria
Cluster_137436	Padloc	JAKAGP010000034	Bacteria
Cluster_137437	Padloc	JAJZKD010000004	Bacteria
Cluster_137438	Padloc	JAJVIM010000004	Bacteria
Cluster_137438	DefenseFinder	MCG3207155.1	Bacteria
Cluster_137439	Padloc	CP092184.1_16446	Bacteria
Cluster_137439	DefenseFinder	ULH12688.1	Bacteria
Cluster_137440	Padloc	JADWYM010000006	Bacteria
Cluster_137441	Padloc	CP092527.1_55580	Bacteria
Cluster_137441	Padloc	CP092805.1_55990	Bacteria
Cluster_137441	Padloc	CP092809.1_54384	Bacteria
Cluster_137442	Padloc	JAKEEQ010000491	Bacteria
Cluster_137443	Padloc	JAIIIA010000012	Bacteria
Cluster_137443	DefenseFinder	JAIIIA010000012	Bacteria
Cluster_137444	Padloc	JALFPV010000017	Bacteria
Cluster_137445	Padloc	JAJDTV010000029	Bacteria
Cluster_137446	Padloc	JALHIZ010000040	Bacteria
Cluster_137446	DefenseFinder	JALHIZ010000040	Bacteria
Cluster_137447	Padloc	CP094173.1_55874	Bacteria
Cluster_137448	Padloc	JAKNUS010000007	Bacteria
Cluster_137449	Padloc	AP023185.1_26212	Bacteria
Cluster_137449	DefenseFinder	BCG13871.1	Bacteria
Cluster_137450	Padloc	JAHEZC010000212	Bacteria
Cluster_137451	Padloc	JAHFUW010000008	Bacteria
Cluster_137452	Padloc	JAEXCS010000002	Bacteria
Cluster_137452	DefenseFinder	JAEXCS010000002	Bacteria
Cluster_137453	Padloc	JAEZOC010000067	Bacteria
Cluster_137453	DefenseFinder	JAEZOC010000067	Bacteria
Cluster_137454	Padloc	JAEZYO010000315	Bacteria
Cluster_137455	Padloc	JAEZXO010000021	Bacteria
Cluster_137456	Padloc	JAMDJP010000003	Bacteria
Cluster_137456	DefenseFinder	JAMDJP010000003	Bacteria
Cluster_137457	Padloc	JALQDW010000014	Bacteria
Cluster_137457	DefenseFinder	JALQDW010000014	Bacteria
Cluster_137458	Padloc	JAMNXL010000032	Bacteria
Cluster_137458	DefenseFinder	MCL9998894.1	Bacteria
Cluster_137459	Padloc	JAMAYS010000010	Bacteria
Cluster_137460	Padloc	JAMAUB010000006	Bacteria
Cluster_137460	DefenseFinder	MCM3020099.1	Bacteria
Cluster_137461	Padloc	JAMXMY010000043	Bacteria
Cluster_137462	Padloc	JAMXYP010000035	Bacteria
Cluster_137462	Padloc	UEKF01000015.1_4	Bacteria
Cluster_137462	DefenseFinder	MCO7989138.1	Bacteria
Cluster_137462	DefenseFinder	SRZ42818.1	Bacteria
Cluster_137463	Padloc	JALJZP010000002	Bacteria
Cluster_137463	DefenseFinder	MCP1990165.1	Bacteria
Cluster_137464	Padloc	JAMTCX010000002	Bacteria
Cluster_137465	Padloc	CP051302.1_23769	Bacteria
Cluster_137465	DefenseFinder	UTC83727.1	Bacteria
Cluster_137466	Padloc	CP058347.1_25154	Bacteria
Cluster_137467	Padloc	JAGQCW010000003	Bacteria
Cluster_137467	DefenseFinder	MCP9931220.1	Bacteria
Cluster_137468	Padloc	CP072985.1_85968	Bacteria
Cluster_137468	DefenseFinder	UTW41157.1	Bacteria
Cluster_137469	Padloc	JANAKG010000147	Bacteria
Cluster_137470	Padloc	JALJRZ010000002	Bacteria
Cluster_137471	Padloc	JANJFE010000005	Bacteria
Cluster_137472	Padloc	CP097247.1_19447	Bacteria
Cluster_137472	DefenseFinder	UVJ59928.1	Bacteria
Cluster_137473	Padloc	JANLCM010000001	Bacteria
Cluster_137474	Padloc	JACOEL010000019	Bacteria
Cluster_137474	DefenseFinder	MCS6290681.1	Bacteria
Cluster_137475	Padloc	JALXWZ010000021	Bacteria
Cluster_137475	DefenseFinder	MCT1430394.1	Bacteria
Cluster_137476	Padloc	KV823961.1_1-838	Bacteria
Cluster_137476	Padloc	JALXVS010000095	Bacteria
Cluster_137477	Padloc	CP104035.1_16196	Bacteria
Cluster_137477	DefenseFinder	UWM83217.1	Bacteria
Cluster_137478	Padloc	FKGK01000006.1_2	Bacteria
Cluster_137478	DefenseFinder	SAG18200.1	Bacteria
Cluster_137479	Padloc	FMYK01000001.1_6	Bacteria
Cluster_137479	DefenseFinder	SDB87202.1	Bacteria
Cluster_137480	Padloc	JAAH01000128.1_1	Bacteria
Cluster_137480	Padloc	FMXX01000014.1_6	Bacteria
Cluster_137480	DefenseFinder	KDE70582.1	Bacteria
Cluster_137481	Padloc	FPKW01000029.1_3	Bacteria
Cluster_137481	DefenseFinder	SFZ96901.1	Bacteria
Cluster_137482	Padloc	FSRN01000002.1_2	Bacteria
Cluster_137483	Padloc	LT670850.1_66141	Bacteria
Cluster_137483	DefenseFinder	SHM80477.1	Bacteria
Cluster_137484	Padloc	FTNQ01000002.1_3	Bacteria
Cluster_137485	Padloc	FWZW01000001.1_4	Bacteria
Cluster_137486	Padloc	FXAS01000004.1_2	Bacteria
Cluster_137486	DefenseFinder	SMG19514.1	Bacteria
Cluster_137487	Padloc	FZOH01000002.1_3	Bacteria
Cluster_137488	Padloc	ONDJ01000028.1_1	Bacteria
Cluster_137489	Padloc	UFUV01000001.1_5	Bacteria
Cluster_137490	Padloc	UAWC01000001.1_5	Bacteria
Cluster_137491	Padloc	UGEM01000004.1_4	Bacteria
Cluster_137491	DefenseFinder	STP22450.1	Bacteria
Cluster_137492	Padloc	UBJL01000012.1_5	Bacteria
Cluster_137492	DefenseFinder	UBJL01000012.1_5	Bacteria
Cluster_137493	Padloc	UIHP01000035.1_1	Bacteria
Cluster_137493	DefenseFinder	UIHP01000035.1_2	Bacteria
Cluster_137494	Padloc	URHV01000003.1_3	Bacteria
Cluster_137495	Padloc	CAAEGN010000047	Bacteria
Cluster_137495	DefenseFinder	CAAEGN010000047	Bacteria
Cluster_137496	Padloc	CABGWB010000002	Bacteria
Cluster_137496	DefenseFinder	CABGWB010000002	Bacteria
Cluster_137497	Padloc	SELK01000223.1_0	Bacteria
Cluster_137497	Padloc	LR607333.1_32675	Bacteria
Cluster_137497	DefenseFinder	RYH29053.1	Bacteria
Cluster_137498	Padloc	CABPSM010000010	Bacteria
Cluster_137498	DefenseFinder	VVE24878.1	Bacteria
Cluster_137499	Padloc	CABPWI010000001	Bacteria
Cluster_137499	DefenseFinder	CABPWI010000001	Bacteria
Cluster_137500	Padloc	CABVQM010000015	Bacteria
Cluster_137500	DefenseFinder	VWD19092.1	Bacteria
Cluster_137501	Padloc	CABVRU010000035	Bacteria
Cluster_137501	DefenseFinder	CABVRU010000035	Bacteria
Cluster_137502	Padloc	CACWLP010000004	Bacteria
Cluster_137503	Padloc	CACXLU010000172	Bacteria
Cluster_137503	Padloc	CACXQK010000053	Bacteria
Cluster_137504	Padloc	CADADA010000018	Bacteria
Cluster_137504	DefenseFinder	CADADA010000018	Bacteria
Cluster_137505	Padloc	CADGWV010000002	Bacteria
Cluster_137505	Padloc	CADGWU010000002	Bacteria
Cluster_137505	DefenseFinder	CADGWV010000002	Bacteria
Cluster_137505	DefenseFinder	CADGWU010000002	Bacteria
Cluster_137506	Padloc	CAIJGL010000187	Bacteria
Cluster_137507	Padloc	CAIKZO010000095	Bacteria
Cluster_137508	Padloc	CAIPTP010000001	Bacteria
Cluster_137508	DefenseFinder	CAIPTP010000001	Bacteria
Cluster_137509	Padloc	CAIQJJ010000049	Bacteria
Cluster_137509	DefenseFinder	CAIQJJ010000049	Bacteria
Cluster_137510	Padloc	CAITGO010000038	Bacteria
Cluster_137510	Padloc	CAIXRH010000329	Bacteria
Cluster_137511	Padloc	CAJCHZ010000072	Bacteria
Cluster_137512	Padloc	CAJMLV010000003	Bacteria
Cluster_137512	DefenseFinder	CAJMLV010000003	Bacteria
Cluster_137513	Padloc	CAJXUY010000016	Bacteria
Cluster_137514	Padloc	CAJXUY010000017	Bacteria
Cluster_137514	DefenseFinder	CAJXUY010000017	Bacteria
Cluster_137515	Padloc	CAJYHN010000010	Bacteria
Cluster_137516	Padloc	CAJYPF010000007	Bacteria
Cluster_137517	Padloc	CAJYQU010000006	Bacteria
Cluster_137518	Padloc	CAJYXK010000002	Bacteria
Cluster_137518	DefenseFinder	CAJYXK010000002	Bacteria
Cluster_137519	Padloc	CAKPOP010000007	Bacteria
Cluster_137520	Padloc	CAKQPG010000050	Bacteria
Cluster_137521	Padloc	CAKSAN010000002	Bacteria
Cluster_137521	DefenseFinder	CAKSAN010000002	Bacteria
Cluster_137522	Padloc	CAKULF010000006	Bacteria
Cluster_137523	Padloc	CALVQF010000092	Bacteria
Cluster_137524	Padloc	CALYAW010000001	Bacteria
Cluster_137524	DefenseFinder	CALYAW010000001	Bacteria
Cluster_137525	Padloc	CALZJZ010000031	Bacteria
Cluster_137525	DefenseFinder	CALZJZ010000031	Bacteria
Cluster_137526	Padloc	CAMCHQ010000022	Bacteria
Cluster_137527	Padloc	CAMCLD010000088	Bacteria
Cluster_137527	DefenseFinder	CAMCLD010000088	Bacteria
Cluster_137528	Padloc	CAMCMV010000015	Bacteria
Cluster_137529	DefenseFinder	EMC54511.1	Bacteria
Cluster_137530	DefenseFinder	KB891762.1_230	Bacteria
Cluster_137530	DefenseFinder	AQWQ01000001.1_2	Bacteria
Cluster_137531	DefenseFinder	EYD69295.1	Bacteria
Cluster_137532	DefenseFinder	BALN01000002.1_1	Bacteria
Cluster_137533	DefenseFinder	GAJ78760.1	Bacteria
Cluster_137534	DefenseFinder	KJN42707.1	Bacteria
Cluster_137534	DefenseFinder	UAS94699.1	Bacteria
Cluster_137534	DefenseFinder	MCO0814165.1	Bacteria
Cluster_137534	DefenseFinder	CABHEG010000029	Bacteria
Cluster_137534	DefenseFinder	CAIZVU010000005	Bacteria
Cluster_137535	DefenseFinder	JVBR01000049.1_9	Bacteria
Cluster_137535	DefenseFinder	OHS83501.1	Bacteria
Cluster_137535	DefenseFinder	GBW00217.1	Bacteria
Cluster_137535	DefenseFinder	GBW33293.1	Bacteria
Cluster_137535	DefenseFinder	GBY20752.1	Bacteria
Cluster_137535	DefenseFinder	GBY36105.1	Bacteria
Cluster_137535	DefenseFinder	GBZ71053.1	Bacteria
Cluster_137535	DefenseFinder	GCA38038.1	Bacteria
Cluster_137535	DefenseFinder	GBT42755.1	Bacteria
Cluster_137535	DefenseFinder	TLG76266.1	Bacteria
Cluster_137535	DefenseFinder	TLV28994.1	Bacteria
Cluster_137535	DefenseFinder	BBN33482.1	Bacteria
Cluster_137535	DefenseFinder	NEE71533.1	Bacteria
Cluster_137535	DefenseFinder	NEF69492.1	Bacteria
Cluster_137535	DefenseFinder	MBC9946929.1	Bacteria
Cluster_137535	DefenseFinder	MBW8179846.1	Bacteria
Cluster_137535	DefenseFinder	MCG5656868.1	Bacteria
Cluster_137535	DefenseFinder	UVJ15879.1	Bacteria
Cluster_137535	DefenseFinder	MCS5271555.1	Bacteria
Cluster_137535	DefenseFinder	MCS5291675.1	Bacteria
Cluster_137535	DefenseFinder	MCS5307787.1	Bacteria
Cluster_137535	DefenseFinder	MCS5318141.1	Bacteria
Cluster_137535	DefenseFinder	MCT2342132.1	Bacteria
Cluster_137535	DefenseFinder	CXT53171.1	Bacteria
Cluster_137535	DefenseFinder	CXY35752.1	Bacteria
Cluster_137535	DefenseFinder	SAZ42251.1	Bacteria
Cluster_137535	DefenseFinder	SAN23140.1	Bacteria
Cluster_137535	DefenseFinder	SBA25363.1	Bacteria
Cluster_137535	DefenseFinder	SGU24456.1	Bacteria
Cluster_137535	DefenseFinder	SHC62207.1	Bacteria
Cluster_137536	DefenseFinder	JULJ01000128.1_1	Bacteria
Cluster_137536	DefenseFinder	PYEY01000002.1_2	Bacteria
Cluster_137536	DefenseFinder	TLW72614.1	Bacteria
Cluster_137536	DefenseFinder	TLV32478.1	Bacteria
Cluster_137536	DefenseFinder	MRM05662.1	Bacteria
Cluster_137536	DefenseFinder	NEF04737.1	Bacteria
Cluster_137536	DefenseFinder	MBB2570066.1	Bacteria
Cluster_137536	DefenseFinder	MBW8223960.1	Bacteria
Cluster_137536	DefenseFinder	JANHMZ010000011	Bacteria
Cluster_137536	DefenseFinder	CZQ59354.1	Bacteria
Cluster_137536	DefenseFinder	SGU37605.1	Bacteria
Cluster_137536	DefenseFinder	SHB87086.1	Bacteria
Cluster_137537	DefenseFinder	CUYG01000064.1_4	Bacteria
Cluster_137537	DefenseFinder	ASD03316.1	Bacteria
Cluster_137537	DefenseFinder	RPN23301.1	Bacteria
Cluster_137537	DefenseFinder	RQJ02989.1	Bacteria
Cluster_137537	DefenseFinder	MCR3814293.1	Bacteria
Cluster_137538	DefenseFinder	KQI96309.1	Bacteria
Cluster_137539	DefenseFinder	KUQ66992.1	Bacteria
Cluster_137539	DefenseFinder	MCL5533277.1	Bacteria
Cluster_137539	DefenseFinder	CZW15650.1	Bacteria
Cluster_137539	DefenseFinder	SAA65281.1	Bacteria
Cluster_137539	DefenseFinder	SAA62556.1	Bacteria
Cluster_137539	DefenseFinder	SAC93590.1	Bacteria
Cluster_137539	DefenseFinder	SAE09767.1	Bacteria
Cluster_137539	DefenseFinder	SAI45193.1	Bacteria
Cluster_137540	DefenseFinder	DAAI01000056.1_2	Bacteria
Cluster_137541	DefenseFinder	MIZW01000036.1_1	Bacteria
Cluster_137541	DefenseFinder	UTF67823.1	Bacteria
Cluster_137541	DefenseFinder	CAJCHC010000049	Bacteria
Cluster_137542	DefenseFinder	OJY45956.1	Bacteria
Cluster_137543	DefenseFinder	JMSR01000310.1_5	Bacteria
Cluster_137543	DefenseFinder	RRA34695.1	Bacteria
Cluster_137544	DefenseFinder	ARP79558.1	Bacteria
Cluster_137545	DefenseFinder	NHYF01000046.1_2	Bacteria
Cluster_137546	Padloc	LNBJ01000167.1_3	Bacteria
Cluster_137546	Padloc	LMVR01000131.1_1	Bacteria
Cluster_137546	Padloc	BDNV01000106.1_1	Bacteria
Cluster_137546	Padloc	BDOA01000013.1_3	Bacteria
Cluster_137546	Padloc	BDOO01000135.1_1	Bacteria
Cluster_137546	Padloc	BDOP01000054.1_3	Bacteria
Cluster_137546	Padloc	NSEZ01000021.1_4	Bacteria
Cluster_137546	Padloc	JACSHG010000070	Bacteria
Cluster_137546	DefenseFinder	PBA86810.1	Bacteria
Cluster_137546	DefenseFinder	MCA4736750.1	Bacteria
Cluster_137547	DefenseFinder	DKTF01000263.1_1	Bacteria
Cluster_137548	DefenseFinder	DKUC01000020.1_3	Bacteria
Cluster_137548	DefenseFinder	DKVE01000133.1_3	Bacteria
Cluster_137549	DefenseFinder	MBK76051.1	Bacteria
Cluster_137550	DefenseFinder	PKK34750.1	Bacteria
Cluster_137551	DefenseFinder	PMM61617.1	Bacteria
Cluster_137552	DefenseFinder	PNZ57887.1	Bacteria
Cluster_137552	DefenseFinder	QOJ76951.1	Bacteria
Cluster_137553	DefenseFinder	PLVL01000022.1_1	Bacteria
Cluster_137554	DefenseFinder	RHJ29417.1	Bacteria
Cluster_137555	DefenseFinder	RHP93576.1	Bacteria
Cluster_137555	DefenseFinder	RHP97391.1	Bacteria
Cluster_137556	DefenseFinder	RHQ84034.1	Bacteria
Cluster_137557	DefenseFinder	AYG16945.1	Bacteria
Cluster_137558	DefenseFinder	QAY32103.1	Bacteria
Cluster_137558	DefenseFinder	QAY32360.1	Bacteria
Cluster_137558	DefenseFinder	MCR1995411.1	Bacteria
Cluster_137559	DefenseFinder	TBF35278.1	Bacteria
Cluster_137560	DefenseFinder	TYO31726.1	Bacteria
Cluster_137560	DefenseFinder	TYO31010.1	Bacteria
Cluster_137560	DefenseFinder	TYO37221.1	Bacteria
Cluster_137560	DefenseFinder	NDR16321.1	Bacteria
Cluster_137561	DefenseFinder	MRW23150.1	Bacteria
Cluster_137562	DefenseFinder	VSPL01000010.1_5	Bacteria
Cluster_137563	DefenseFinder	VLMX01000005.1_1	Bacteria
Cluster_137563	DefenseFinder	MCD6626515.1	Bacteria
Cluster_137564	DefenseFinder	NEN79239.1	Bacteria
Cluster_137565	DefenseFinder	NNT89375.1	Bacteria
Cluster_137566	DefenseFinder	QKS10830.1	Bacteria
Cluster_137567	DefenseFinder	MBA4181314.1	Bacteria
Cluster_137568	DefenseFinder	MBB2910398.1	Bacteria
Cluster_137569	DefenseFinder	MBD3949329.1	Bacteria
Cluster_137570	DefenseFinder	MBD3949619.1	Bacteria
Cluster_137571	Padloc	JABJUU010000015	Bacteria
Cluster_137571	DefenseFinder	MBE2910519.1	Bacteria
Cluster_137572	DefenseFinder	MBF6978010.1	Bacteria
Cluster_137573	DefenseFinder	QPV66524.1	Bacteria
Cluster_137573	DefenseFinder	SGR94042.1	Bacteria
Cluster_137574	DefenseFinder	MBK9990243.1	Bacteria
Cluster_137575	DefenseFinder	MBR8827499.1	Bacteria
Cluster_137576	DefenseFinder	MBN7386195.1	Bacteria
Cluster_137577	DefenseFinder	GHJ35405.1	Bacteria
Cluster_137578	DefenseFinder	MBS5089970.1	Bacteria
Cluster_137579	DefenseFinder	JAFHXB010000236	Bacteria
Cluster_137580	DefenseFinder	HIQ98707.1	Bacteria
Cluster_137581	DefenseFinder	QYR64663.1	Bacteria
Cluster_137582	DefenseFinder	MBX3293880.1	Bacteria
Cluster_137583	DefenseFinder	BCV29042.1	Bacteria
Cluster_137584	DefenseFinder	JAHLGE010000001	Bacteria
Cluster_137585	DefenseFinder	JAINZC010000016	Bacteria
Cluster_137586	DefenseFinder	MCA0910999.1	Bacteria
Cluster_137587	DefenseFinder	JAHWGO010000002	Bacteria
Cluster_137588	Padloc	JAKKDK010000001	Bacteria
Cluster_137588	DefenseFinder	MCF7520670.1	Bacteria
Cluster_137589	Padloc	JALFYZ010000042	Bacteria
Cluster_137589	DefenseFinder	MCI7579648.1	Bacteria
Cluster_137590	DefenseFinder	JAJEBN010000065	Bacteria
Cluster_137591	Padloc	JAAWVG010000007	Bacteria
Cluster_137591	DefenseFinder	MCK4132057.1	Bacteria
Cluster_137592	DefenseFinder	JAEZXO010000021	Bacteria
Cluster_137593	DefenseFinder	JAEZVG010000034	Bacteria
Cluster_137594	DefenseFinder	JAEXJS010000190	Bacteria
Cluster_137595	DefenseFinder	JAKIMB010000054	Bacteria
Cluster_137595	DefenseFinder	SSL25849.1	Bacteria
Cluster_137596	DefenseFinder	MCM0396035.1	Bacteria
Cluster_137597	DefenseFinder	MCM0455928.1	Bacteria
Cluster_137597	DefenseFinder	MCM0462440.1	Bacteria
Cluster_137597	DefenseFinder	MCM0479281.1	Bacteria
Cluster_137597	DefenseFinder	MCM0502647.1	Bacteria
Cluster_137597	DefenseFinder	MCM0504023.1	Bacteria
Cluster_137598	DefenseFinder	GKW37481.1	Bacteria
Cluster_137599	DefenseFinder	SBB72305.1	Bacteria
Cluster_137600	DefenseFinder	SAP00920.1	Bacteria
Cluster_137601	DefenseFinder	SDB20997.1	Bacteria
Cluster_137602	DefenseFinder	SIO31986.1	Bacteria
Cluster_137603	DefenseFinder	SQB33612.1	Bacteria
Cluster_137604	DefenseFinder	UQTN01000138.1_2	Bacteria
Cluster_137604	DefenseFinder	CAKUCJ010000230	Bacteria
Cluster_137605	DefenseFinder	CAAGLJ010000112	Bacteria
Cluster_137606	DefenseFinder	LR607333.1_2617	Bacteria
Cluster_137607	DefenseFinder	CAJKCU010000004	Bacteria
Cluster_137608	DefenseFinder	CAJUAB010000003	Bacteria
Cluster_137609	Padloc	CP001291.1_88124	Bacteria
Cluster_137609	DefenseFinder	ACK69242.1	Bacteria
Cluster_137610	Padloc	CP003241.1_11874	Bacteria
Cluster_137610	DefenseFinder	AEX23573.1	Bacteria
Cluster_137611	Padloc	CM001469.1_20957	Bacteria
Cluster_137611	DefenseFinder	EHY61918.1	Bacteria
Cluster_137612	Padloc	JH811402.1_16730	Bacteria
Cluster_137612	Padloc	KB947841.1_12725	Bacteria
Cluster_137612	Padloc	CM002129.1_27423	Bacteria
Cluster_137612	Padloc	CP012465.1_13189	Bacteria
Cluster_137612	Padloc	MTRX01000051.1_1	Bacteria
Cluster_137613	Padloc	AEJB01000622.1_1	Bacteria
Cluster_137614	Padloc	AOCQ01000036.1_1	Bacteria
Cluster_137614	Padloc	KK218893.1_68701	Bacteria
Cluster_137614	Padloc	PTBB01000005.1_2	Bacteria
Cluster_137614	Padloc	RHIE01000012.1_1	Bacteria
Cluster_137614	Padloc	RHIH01000012.1_2	Bacteria
Cluster_137614	Padloc	WJTT01000001.1_3	Bacteria
Cluster_137614	Padloc	JACGMZ010000006	Bacteria
Cluster_137614	Padloc	CP062467.1_18188	Bacteria
Cluster_137614	Padloc	WHQI01000007.1_3	Bacteria
Cluster_137614	Padloc	WHQZ01000008.1_6	Bacteria
Cluster_137614	Padloc	WHRD01000008.1_1	Bacteria
Cluster_137614	Padloc	WHRU01000071.1_3	Bacteria
Cluster_137614	Padloc	JAHMQN010000015	Bacteria
Cluster_137614	Padloc	JAHMKB010000015	Bacteria
Cluster_137614	Padloc	CP098727.1_16571	Bacteria
Cluster_137614	Padloc	JAMYXX010000001	Bacteria
Cluster_137614	Padloc	JAMYXY010000001	Bacteria
Cluster_137614	Padloc	JAMYYA010000001	Bacteria
Cluster_137615	Padloc	APCS01000112.1_5	Bacteria
Cluster_137615	Padloc	JADAKO010000004	Bacteria
Cluster_137615	Padloc	JADAKP010000001	Bacteria
Cluster_137616	Padloc	KB849239.1_10662	Bacteria
Cluster_137617	Padloc	KB900626.1_54626	Bacteria
Cluster_137618	Padloc	HF952058.1_39311	Bacteria
Cluster_137619	Padloc	CP003969.1_28288	Bacteria
Cluster_137620	Padloc	CP003969.1_66320	Bacteria
Cluster_137621	Padloc	ATWK01000011.1_6	Bacteria
Cluster_137621	DefenseFinder	ATWK01000011.1_7	Bacteria
Cluster_137622	Padloc	AULJ01000001.1_2	Bacteria
Cluster_137623	Padloc	AWFZ01000017.1_3	Bacteria
Cluster_137623	DefenseFinder	AWFZ01000017.1_3	Bacteria
Cluster_137624	Padloc	AWUA01000021.1_2	Bacteria
Cluster_137624	Padloc	CP049799.1_58634	Bacteria
Cluster_137624	Padloc	JAAACE010000011	Bacteria
Cluster_137624	Padloc	LS483394.1_50037	Bacteria
Cluster_137624	Padloc	CAAHJP010000007	Bacteria
Cluster_137624	Padloc	CAAHMX010000008	Bacteria
Cluster_137624	Padloc	CAAHTG010000009	Bacteria
Cluster_137624	Padloc	CAAIQB010000001	Bacteria
Cluster_137624	Padloc	CAAIVQ010000008	Bacteria
Cluster_137624	Padloc	CAAIVW010000008	Bacteria
Cluster_137624	Padloc	CAAJDL010000007	Bacteria
Cluster_137625	Padloc	JALF01000001.1_2	Bacteria
Cluster_137625	Padloc	LLPB01000002.1_1	Bacteria
Cluster_137625	Padloc	CP011857.1_50409	Bacteria
Cluster_137625	Padloc	JAKRGX010000011	Bacteria
Cluster_137625	Padloc	JAKRGZ010000013	Bacteria
Cluster_137625	Padloc	JAKRHV010000011	Bacteria
Cluster_137625	Padloc	JAKRIO010000014	Bacteria
Cluster_137625	Padloc	JAKRIW010000010	Bacteria
Cluster_137625	DefenseFinder	EWH27887.1	Bacteria
Cluster_137625	DefenseFinder	KSI87175.1	Bacteria
Cluster_137625	DefenseFinder	ANT78189.1	Bacteria
Cluster_137625	DefenseFinder	MCH0895492.1	Bacteria
Cluster_137625	DefenseFinder	MCH0889342.1	Bacteria
Cluster_137625	DefenseFinder	MCH1033833.1	Bacteria
Cluster_137625	DefenseFinder	MCH1153839.1	Bacteria
Cluster_137625	DefenseFinder	MCH1216669.1	Bacteria
Cluster_137626	Padloc	CP006820.1_15668	Bacteria
Cluster_137627	Padloc	BAYA01000015.1_1	Bacteria
Cluster_137627	DefenseFinder	BAYA01000015.1_1	Bacteria
Cluster_137628	Padloc	JNWK01000006.1_2	Bacteria
Cluster_137628	Padloc	LGUP01000370.1_2	Bacteria
Cluster_137629	Padloc	JOEZ01000006.1_1	Bacteria
Cluster_137629	Padloc	JAENSF010000506	Bacteria
Cluster_137630	Padloc	JOGW01000002.1_1	Bacteria
Cluster_137631	Padloc	JNXP01000018.1_8	Bacteria
Cluster_137632	Padloc	JQNI01000004.1_4	Bacteria
Cluster_137633	Padloc	JQKH01000021.1_2	Bacteria
Cluster_137633	DefenseFinder	JQKH01000021.1_2	Bacteria
Cluster_137634	Padloc	JQKH01000063.1_4	Bacteria
Cluster_137634	DefenseFinder	JQKH01000063.1_8	Bacteria
Cluster_137635	Padloc	JMFZ01000007.1_8	Bacteria
Cluster_137636	Padloc	CP009888.1_30605	Bacteria
Cluster_137637	Padloc	CP003987.1_59039	Bacteria
Cluster_137638	Padloc	LDCE01000007.1_5	Bacteria
Cluster_137638	DefenseFinder	KLF98935.1	Bacteria
Cluster_137639	Padloc	CP021345.1_12976	Bacteria
Cluster_137639	Padloc	CP040050.1_18755	Bacteria
Cluster_137639	Padloc	VHGX01000014.1_3	Bacteria
Cluster_137639	Padloc	JAAOOX010000001	Bacteria
Cluster_137639	Padloc	JABTCI010000002	Bacteria
Cluster_137639	Padloc	UFJY01000001.1_9	Bacteria
Cluster_137640	Padloc	KQ236688.1_23204	Bacteria
Cluster_137640	DefenseFinder	KQ236688.1_1989	Bacteria
Cluster_137641	Padloc	CUPQ01000005.1_4	Bacteria
Cluster_137641	Padloc	LBEU01000004.1_1	Bacteria
Cluster_137641	Padloc	JAJZ01000018.1_3	Bacteria
Cluster_137641	Padloc	FBHE01000014.1_1	Bacteria
Cluster_137641	Padloc	FBLL01000016.1_1	Bacteria
Cluster_137641	Padloc	FBMF01000008.1_1	Bacteria
Cluster_137641	Padloc	FBBL01000013.1_1	Bacteria
Cluster_137641	Padloc	FAZJ01000016.1_1	Bacteria
Cluster_137641	Padloc	FBDF01000017.1_1	Bacteria
Cluster_137641	Padloc	FBBX01000003.1_1	Bacteria
Cluster_137641	Padloc	FBKM01000032.1_4	Bacteria
Cluster_137641	Padloc	FBEC01000015.1_2	Bacteria
Cluster_137641	Padloc	FBBH01000015.1_4	Bacteria
Cluster_137641	Padloc	FBDA01000023.1_1	Bacteria
Cluster_137641	Padloc	FBHB01000020.1_4	Bacteria
Cluster_137641	Padloc	FBKW01000013.1_3	Bacteria
Cluster_137641	Padloc	FAZK01000012.1_1	Bacteria
Cluster_137641	Padloc	FBDI01000017.1_1	Bacteria
Cluster_137641	Padloc	FBCD01000014.1_5	Bacteria
Cluster_137641	Padloc	FBPY01000013.1_1	Bacteria
Cluster_137641	Padloc	FAYM01000012.1_4	Bacteria
Cluster_137641	Padloc	FBFP01000009.1_4	Bacteria
Cluster_137641	Padloc	FBMN01000013.1_1	Bacteria
Cluster_137641	Padloc	FBJW01000008.1_1	Bacteria
Cluster_137641	Padloc	FBDD01000008.1_1	Bacteria
Cluster_137641	Padloc	FBFB01000008.1_1	Bacteria
Cluster_137641	Padloc	FBAU01000010.1_1	Bacteria
Cluster_137641	Padloc	FBCX01000011.1_1	Bacteria
Cluster_137641	Padloc	FBCN01000005.1_1	Bacteria
Cluster_137641	Padloc	MCFT01000021.1_4	Bacteria
Cluster_137641	Padloc	MDDM01000009.1_4	Bacteria
Cluster_137641	Padloc	CP082947.1_13846	Bacteria
Cluster_137641	Padloc	JAJEVO010000019	Bacteria
Cluster_137641	Padloc	JAGTKM010000013	Bacteria
Cluster_137641	Padloc	JAGTKI010000001	Bacteria
Cluster_137641	Padloc	JAGTKH010000011	Bacteria
Cluster_137641	Padloc	JAJUKW010000024	Bacteria
Cluster_137641	Padloc	JALXYW010000006	Bacteria
Cluster_137641	Padloc	JALXYU010000010	Bacteria
Cluster_137641	Padloc	JALXZN010000006	Bacteria
Cluster_137641	Padloc	JALXYL010000010	Bacteria
Cluster_137641	Padloc	CAKJUO010000005	Bacteria
Cluster_137642	Padloc	CUON01000002.1_3	Bacteria
Cluster_137642	Padloc	CYQB01000051.1_2	Bacteria
Cluster_137643	Padloc	CWQE01000028.1_6	Bacteria
Cluster_137643	Padloc	CWOU01000028.1_1	Bacteria
Cluster_137643	Padloc	JANHLQ010000027	Bacteria
Cluster_137643	DefenseFinder	CSC48254.1	Bacteria
Cluster_137643	DefenseFinder	CSB14980.1	Bacteria
Cluster_137643	DefenseFinder	JANHLQ010000027	Bacteria
Cluster_137644	Padloc	CP012358.1_22930	Bacteria
Cluster_137644	DefenseFinder	AKX45571.1	Bacteria
Cluster_137645	Padloc	CP011522.1_33287	Bacteria
Cluster_137646	Padloc	LGDG01000237.1_1	Bacteria
Cluster_137647	Padloc	LGDG01000255.1_8	Bacteria
Cluster_137648	Padloc	LGCI01000005.1_1	Bacteria
Cluster_137648	DefenseFinder	KOY83702.1	Bacteria
Cluster_137649	Padloc	LGLE01000003.1_5	Bacteria
Cluster_137649	DefenseFinder	KPB85081.1	Bacteria
Cluster_137650	Padloc	LJZS01000005.1_2	Bacteria
Cluster_137650	DefenseFinder	KPQ25226.1	Bacteria
Cluster_137651	Padloc	CGBX01000039.1_3	Bacteria
Cluster_137651	DefenseFinder	CFR03344.1	Bacteria
Cluster_137652	Padloc	LMDI01000056.1_1	Bacteria
Cluster_137652	DefenseFinder	KQV83013.1	Bacteria
Cluster_137653	Padloc	AYZF01000002.1_4	Bacteria
Cluster_137654	Padloc	JOUL01000045.1_3	Bacteria
Cluster_137654	Padloc	CP017025.1_17054	Bacteria
Cluster_137655	Padloc	BCMK01000063.1_3	Bacteria
Cluster_137656	Padloc	FBKL01000018.1_4	Bacteria
Cluster_137657	Padloc	LLZM01000060.1_3	Bacteria
Cluster_137658	Padloc	LNKZ01000100.1_9	Bacteria
Cluster_137658	Padloc	JAEIKJ010000042	Bacteria
Cluster_137658	Padloc	JAIFYB010000069	Bacteria
Cluster_137658	Padloc	JAIFYK010000151	Bacteria
Cluster_137658	Padloc	JAIFYS010000108	Bacteria
Cluster_137658	Padloc	JAIFYX010000095	Bacteria
Cluster_137658	DefenseFinder	KUR47978.1	Bacteria
Cluster_137658	DefenseFinder	MBI6735987.1	Bacteria
Cluster_137658	DefenseFinder	MBX6733593.1	Bacteria
Cluster_137658	DefenseFinder	MBX6438288.1	Bacteria
Cluster_137658	DefenseFinder	MBX6489542.1	Bacteria
Cluster_137658	DefenseFinder	MBX6516113.1	Bacteria
Cluster_137659	Padloc	LFLB01000002.1_1	Bacteria
Cluster_137660	Padloc	LSIB01000070.1_5	Bacteria
Cluster_137660	DefenseFinder	LSIB01000070.1_1	Bacteria
Cluster_137661	Padloc	CP013232.1_18414	Bacteria
Cluster_137662	Padloc	CP013234.1_97449	Bacteria
Cluster_137663	Padloc	LQGY01000028.1_5	Bacteria
Cluster_137664	Padloc	JSEO01000024.1_3	Bacteria
Cluster_137664	DefenseFinder	KZM38786.1	Bacteria
Cluster_137665	Padloc	LWCU01000053.1_1	Bacteria
Cluster_137666	Padloc	LXHF01000072.1_0	Bacteria
Cluster_137667	Padloc	CP016351.1_25413	Bacteria
Cluster_137667	DefenseFinder	ANQ27028.1	Bacteria
Cluster_137668	Padloc	MAKH01000007.1_1	Bacteria
Cluster_137668	DefenseFinder	MAKH01000007.1_1	Bacteria
Cluster_137669	Padloc	LNZG01000048.1_8	Bacteria
Cluster_137670	Padloc	MISV01000105.1_1	Bacteria
Cluster_137670	DefenseFinder	ODY93538.1	Bacteria
Cluster_137671	Padloc	MGVE01000018.1_1	Bacteria
Cluster_137671	DefenseFinder	OGS14927.1	Bacteria
Cluster_137672	Padloc	MKVQ01000041.1_2	Bacteria
Cluster_137673	Padloc	LRLQ01000002.1_1	Bacteria
Cluster_137673	Padloc	BIDX01000008.1_2	Bacteria
Cluster_137673	Padloc	UGAP01000001.1_3	Bacteria
Cluster_137673	DefenseFinder	OKX04206.1	Bacteria
Cluster_137673	DefenseFinder	GCJ27784.1	Bacteria
Cluster_137673	DefenseFinder	STG19651.1	Bacteria
Cluster_137674	Padloc	CM002129.1_27414	Bacteria
Cluster_137674	Padloc	MQAB01000047.1_1	Bacteria
Cluster_137674	Padloc	MXAU01000446.1_1	Bacteria
Cluster_137674	Padloc	SEMY01000051.1_1	Bacteria
Cluster_137674	Padloc	JADRDF010000049	Bacteria
Cluster_137674	Padloc	JAGUQT010000101	Bacteria
Cluster_137674	Padloc	JAGTYP010000097	Bacteria
Cluster_137674	Padloc	JAGTYR010000222	Bacteria
Cluster_137674	Padloc	JAGTZD010000091	Bacteria
Cluster_137674	Padloc	JAGTZT010000094	Bacteria
Cluster_137674	Padloc	JAGUAA010000107	Bacteria
Cluster_137675	Padloc	MRYH01000026.1_2	Bacteria
Cluster_137675	Padloc	QPTB01000001.1_7	Bacteria
Cluster_137675	Padloc	MJEY01000309.1_1	Bacteria
Cluster_137675	Padloc	RPHJ01000113.1_8	Bacteria
Cluster_137675	Padloc	CP064343.1_26483	Bacteria
Cluster_137675	Padloc	CP072731.1_27200	Bacteria
Cluster_137675	Padloc	JAIZET010000051	Bacteria
Cluster_137675	Padloc	JAFBHD010000106	Bacteria
Cluster_137675	Padloc	CABHNP010000038	Bacteria
Cluster_137676	Padloc	MLAG01000001.1_7	Bacteria
Cluster_137676	DefenseFinder	OOF84300.1	Bacteria
Cluster_137677	Padloc	MUOH01000066.1_2	Bacteria
Cluster_137678	Padloc	MPIR01000001.1_2	Bacteria
Cluster_137679	Padloc	MVGS01000094.1_2	Bacteria
Cluster_137679	DefenseFinder	OQD32503.1	Bacteria
Cluster_137680	Padloc	MWFK01000001.1_2	Bacteria
Cluster_137681	Padloc	NFJG01000015.1_4	Bacteria
Cluster_137681	DefenseFinder	OUO82238.1	Bacteria
Cluster_137682	Padloc	NFJP01000014.1_3	Bacteria
Cluster_137683	Padloc	NFJP01000022.1_2	Bacteria
Cluster_137684	Padloc	MPMQ01000065.1_9	Bacteria
Cluster_137684	DefenseFinder	MPMQ01000065.1_6	Bacteria
Cluster_137685	Padloc	DBMD01000288.1_3	Bacteria
Cluster_137686	Padloc	DCMW01000006.1_1	Bacteria
Cluster_137686	Padloc	PALJ01000011.1_1	Bacteria
Cluster_137687	Padloc	DDRH01000010.1_1	Bacteria
Cluster_137688	Padloc	DEET01000073.1_4	Bacteria
Cluster_137688	DefenseFinder	DEET01000073.1_5	Bacteria
Cluster_137689	Padloc	AP017375.1_31414	Bacteria
Cluster_137689	DefenseFinder	BAU65484.1	Bacteria
Cluster_137690	Padloc	AP018314.1_15297	Bacteria
Cluster_137691	Padloc	DKVK01000085.1_5	Bacteria
Cluster_137691	DefenseFinder	DKVK01000085.1_7	Bacteria
Cluster_137692	Padloc	MBJG01000002.1_2	Bacteria
Cluster_137693	Padloc	NOUV01000011.1_3	Bacteria
Cluster_137694	Padloc	NUAS01000054.1_9	Bacteria
Cluster_137694	Padloc	NUQM01000027.1_1	Bacteria
Cluster_137694	DefenseFinder	PEO16506.1	Bacteria
Cluster_137694	DefenseFinder	PHA49742.1	Bacteria
Cluster_137695	Padloc	NUVT01000031.1_4	Bacteria
Cluster_137696	Padloc	NVJM01000127.1_6	Bacteria
Cluster_137696	DefenseFinder	PGE07000.1	Bacteria
Cluster_137697	Padloc	NUHA01000006.1_1	Bacteria
Cluster_137698	Padloc	NIRN01000001.1_6	Bacteria
Cluster_137699	Padloc	NHZO01000146.1_6	Bacteria
Cluster_137700	Padloc	NVWW01000075.1_5	Bacteria
Cluster_137701	Padloc	PEAE01000029.1_9	Bacteria
Cluster_137701	DefenseFinder	PEAE01000029.1_1	Bacteria
Cluster_137702	Padloc	PESN01000002.1_6	Bacteria
Cluster_137702	Padloc	PESN01000003.1_1	Bacteria
Cluster_137703	Padloc	PESV01000006.1_5	Bacteria
Cluster_137703	DefenseFinder	PIN50836.1	Bacteria
Cluster_137704	Padloc	PEYN01000112.1_1	Bacteria
Cluster_137704	DefenseFinder	PIS28390.1	Bacteria
Cluster_137705	Padloc	NXIF01000052.1_2	Bacteria
Cluster_137705	Padloc	CP031218.1_21653	Bacteria
Cluster_137705	DefenseFinder	PKI79889.1	Bacteria
Cluster_137705	DefenseFinder	AXH10456.1	Bacteria
Cluster_137706	Padloc	PCHE01000003.1_1	Bacteria
Cluster_137706	DefenseFinder	PKV06044.1	Bacteria
Cluster_137707	Padloc	MCZX01000272.1_7	Bacteria
Cluster_137707	DefenseFinder	PMN21403.1	Bacteria
Cluster_137708	Padloc	PJOM01000009.1_8	Bacteria
Cluster_137708	DefenseFinder	PJOM01000009.1_1	Bacteria
Cluster_137709	Padloc	PPXF01000012.1_1	Bacteria
Cluster_137710	Padloc	PTYR01000056.1_2	Bacteria
Cluster_137711	Padloc	PKCF01000073.1_1	Bacteria
Cluster_137711	DefenseFinder	PKCF01000073.1_2	Bacteria
Cluster_137712	Padloc	PVZC01000001.1_6	Bacteria
Cluster_137713	Padloc	PYMI01000001.1_2	Bacteria
Cluster_137713	DefenseFinder	PSU10785.1	Bacteria
Cluster_137714	Padloc	PZHU01000043.1_1	Bacteria
Cluster_137714	Padloc	WMFG01000079.1_6	Bacteria
Cluster_137714	DefenseFinder	PTJ87153.1	Bacteria
Cluster_137714	DefenseFinder	NJI01131.1	Bacteria
Cluster_137715	Padloc	CP017636.1_91455	Bacteria
Cluster_137715	Padloc	JAERHI010000003	Bacteria
Cluster_137715	DefenseFinder	MCA3925979.1	Bacteria
Cluster_137716	Padloc	CP028833.1_20550	Bacteria
Cluster_137716	DefenseFinder	AWA44213.1	Bacteria
Cluster_137717	Padloc	QBRR01000076.1_3	Bacteria
Cluster_137718	Padloc	PKUZ01000296.1_5	Bacteria
Cluster_137719	Padloc	PMXP01000385.1_2	Bacteria
Cluster_137720	Padloc	QGME01000005.1_1	Bacteria
Cluster_137720	DefenseFinder	PWR36193.1	Bacteria
Cluster_137721	Padloc	QLNI01000006.1_6	Bacteria
Cluster_137722	Padloc	CP033459.1_84754	Bacteria
Cluster_137722	DefenseFinder	QFQ13695.1	Bacteria
Cluster_137723	Padloc	QECT01000049.1_9	Bacteria
Cluster_137723	Padloc	QECU01000008.1_1	Bacteria
Cluster_137723	DefenseFinder	QECT01000049.1_8	Bacteria
Cluster_137723	DefenseFinder	QECU01000008.1_1	Bacteria
Cluster_137724	Padloc	CP022243.1_19344	Bacteria
Cluster_137724	DefenseFinder	CP022243.1_1797	Bacteria
Cluster_137725	Padloc	QVKO01000003.1_8	Bacteria
Cluster_137725	Padloc	QVKR01000003.1_8	Bacteria
Cluster_137726	Padloc	QSFO01000007.1_1	Bacteria
Cluster_137727	Padloc	DMYC01000178.1_2	Bacteria
Cluster_137728	Padloc	QZJS01000010.1_2	Bacteria
Cluster_137728	DefenseFinder	RJP47110.1	Bacteria
Cluster_137729	Padloc	MVSN01000001.1_1	Bacteria
Cluster_137730	Padloc	MVWY01000003.1_1	Bacteria
Cluster_137730	DefenseFinder	MVWY01000003.1_1	Bacteria
Cluster_137731	Padloc	MVXF01000005.1_3	Bacteria
Cluster_137732	Padloc	RCCS01000004.1_3	Bacteria
Cluster_137732	DefenseFinder	RLK06861.1	Bacteria
Cluster_137733	Padloc	RSAH02000014.1_1	Bacteria
Cluster_137733	DefenseFinder	RSAH02000014.1_8	Bacteria
Cluster_137734	Padloc	RQNT01000001.1_4	Bacteria
Cluster_137734	Padloc	NNQG01000195.1_4	Bacteria
Cluster_137734	Padloc	NNRD01000010.1_4	Bacteria
Cluster_137734	Padloc	WHOI01000001.1_8	Bacteria
Cluster_137734	Padloc	VTWY01000051.1_2	Bacteria
Cluster_137734	DefenseFinder	RXQ21892.1	Bacteria
Cluster_137734	DefenseFinder	TOR17271.1	Bacteria
Cluster_137734	DefenseFinder	MQP53978.1	Bacteria
Cluster_137734	DefenseFinder	MQZ03844.1	Bacteria
Cluster_137735	Padloc	SECP01000003.1_2	Bacteria
Cluster_137736	Padloc	CP067394.1_17317	Bacteria
Cluster_137737	Padloc	SCQD01000110.1_8	Bacteria
Cluster_137737	DefenseFinder	TAN51358.1	Bacteria
Cluster_137738	Padloc	SCUV01000149.1_1	Bacteria
Cluster_137738	DefenseFinder	TBR12526.1	Bacteria
Cluster_137739	Padloc	SMBT01000001.1_1	Bacteria
Cluster_137739	DefenseFinder	TCU90099.1	Bacteria
Cluster_137740	Padloc	SOGJ01000037.1_2	Bacteria
Cluster_137741	Padloc	SOFP01000083.1_8	Bacteria
Cluster_137742	Padloc	SOHQ01000031.1_8	Bacteria
Cluster_137743	Padloc	SXND01000246.1_2	Bacteria
Cluster_137744	Padloc	PNCV01000012.1_4	Bacteria
Cluster_137745	Padloc	CP042175.1_21148	Bacteria
Cluster_137746	Padloc	NNHJ01000001.1_2	Bacteria
Cluster_137746	DefenseFinder	TOE86727.1	Bacteria
Cluster_137747	Padloc	NNLW01000024.1_7	Bacteria
Cluster_137747	Padloc	VSBR01000004.1_7	Bacteria
Cluster_137748	Padloc	SLRX01000121.1_6	Bacteria
Cluster_137748	DefenseFinder	SLRX01000121.1_5	Bacteria
Cluster_137749	Padloc	SLQG01000317.1_5	Bacteria
Cluster_137750	Padloc	SLIR01000182.1_1	Bacteria
Cluster_137750	DefenseFinder	SLIR01000182.1_3	Bacteria
Cluster_137751	Padloc	VIWT01000001.1_1	Bacteria
Cluster_137752	Padloc	VFED01000148.1_1	Bacteria
Cluster_137752	DefenseFinder	VFED01000148.1_1	Bacteria
Cluster_137753	Padloc	CP032048.1_11698	Bacteria
Cluster_137754	Padloc	VTKF01000005.1_3	Bacteria
Cluster_137754	DefenseFinder	TYV82719.1	Bacteria
Cluster_137755	Padloc	VSBR01000003.1_1	Bacteria
Cluster_137755	DefenseFinder	KAB5600754.1	Bacteria
Cluster_137756	Padloc	VVYW01000013.1_7	Bacteria
Cluster_137756	DefenseFinder	KAA5407041.1	Bacteria
Cluster_137757	Padloc	SJEV01000001.1_1	Bacteria
Cluster_137758	Padloc	CP029189.1_26483	Bacteria
Cluster_137759	Padloc	NALX01000005.1_1	Bacteria
Cluster_137760	Padloc	NALO01000005.1_3	Bacteria
Cluster_137760	DefenseFinder	NALO01000005.1_3	Bacteria
Cluster_137761	Padloc	CP044101.1_19394	Bacteria
Cluster_137761	Padloc	JACJHO010000001	Bacteria
Cluster_137761	DefenseFinder	QET65860.1	Bacteria
Cluster_137761	DefenseFinder	MBK1485048.1	Bacteria
Cluster_137762	Padloc	BKTJ01000028.1_5	Bacteria
Cluster_137763	Padloc	CP045367.1_13493	Bacteria
Cluster_137763	DefenseFinder	QFT50225.1	Bacteria
Cluster_137764	Padloc	WHSP01000019.1_2	Bacteria
Cluster_137765	Padloc	QBBO01000024.1_1	Bacteria
Cluster_137766	Padloc	SHZB01000017.1_2	Bacteria
Cluster_137767	Padloc	WLTQ01000087.1_3	Bacteria
Cluster_137767	DefenseFinder	MTB40639.1	Bacteria
Cluster_137768	Padloc	VIKX01000199.1_3	Bacteria
Cluster_137769	Padloc	WBIU01000001.1_1	Bacteria
Cluster_137770	Padloc	CP046740.1_24478	Bacteria
Cluster_137770	Padloc	JABANI010000012	Bacteria
Cluster_137770	Padloc	JABANK010000056	Bacteria
Cluster_137770	DefenseFinder	CP046740.1_2175	Bacteria
Cluster_137771	Padloc	VXUI01000037.1_5	Bacteria
Cluster_137771	DefenseFinder	MXZ29812.1	Bacteria
Cluster_137772	Padloc	VYAI01000342.1_9	Bacteria
Cluster_137772	DefenseFinder	MYJ14799.1	Bacteria
Cluster_137773	Padloc	JAAHFV010000049	Bacteria
Cluster_137774	Padloc	CP048693.1_23431	Bacteria
Cluster_137774	DefenseFinder	QIJ84791.1	Bacteria
Cluster_137775	Padloc	WTGH01000059.1_6	Bacteria
Cluster_137776	Padloc	JAAOYV010000001	Bacteria
Cluster_137777	Padloc	SPMY01000045.1_3	Bacteria
Cluster_137777	DefenseFinder	NMQ29051.1	Bacteria
Cluster_137778	Padloc	WYDV01000003.1_1	Bacteria
Cluster_137779	Padloc	JABCZH010000004	Bacteria
Cluster_137780	Padloc	JABWPI010000026	Bacteria
Cluster_137780	Padloc	JABWPL010000027	Bacteria
Cluster_137780	Padloc	JACBPK010000027	Bacteria
Cluster_137780	DefenseFinder	NUY61432.1	Bacteria
Cluster_137780	DefenseFinder	NUY78267.1	Bacteria
Cluster_137780	DefenseFinder	NYB13198.1	Bacteria
Cluster_137781	Padloc	JABXIW010000269	Bacteria
Cluster_137782	Padloc	JABKCD010000005	Bacteria
Cluster_137783	Padloc	JABXNJ010000012	Bacteria
Cluster_137783	DefenseFinder	JABXNJ010000012	Bacteria
Cluster_137784	Padloc	JACCXJ010000143	Bacteria
Cluster_137785	Padloc	JACCXJ010000253	Bacteria
Cluster_137786	Padloc	JACDHS010000200	Bacteria
Cluster_137786	DefenseFinder	MBA4150757.1	Bacteria
Cluster_137787	Padloc	PNNC01000038.1_1	Bacteria
Cluster_137788	Padloc	JAARXX010000011	Bacteria
Cluster_137788	DefenseFinder	MBC2137308.1	Bacteria
Cluster_137789	Padloc	JACMSI010000033	Bacteria
Cluster_137789	Padloc	JAHHEH010000008	Bacteria
Cluster_137790	Padloc	JAALOE010000009	Bacteria
Cluster_137791	Padloc	CP060591.1_95006	Bacteria
Cluster_137792	Padloc	JACVMV010000004	Bacteria
Cluster_137793	Padloc	JACVMX010000002	Bacteria
Cluster_137794	Padloc	JABUKC010000005	Bacteria
Cluster_137795	Padloc	BMRH01000004.1_1	Bacteria
Cluster_137796	Padloc	BMUK01000005.1_4	Bacteria
Cluster_137797	Padloc	JACJQE010000002	Bacteria
Cluster_137798	Padloc	JACJQE010000003	Bacteria
Cluster_137798	DefenseFinder	MBD2191013.1	Bacteria
Cluster_137799	Padloc	JABUXX010000002	Bacteria
Cluster_137800	Padloc	JABZXG010000006	Bacteria
Cluster_137801	Padloc	JACTIR010000006	Bacteria
Cluster_137801	DefenseFinder	MBF2470501.1	Bacteria
Cluster_137802	Padloc	JADIJB010000001	Bacteria
Cluster_137803	Padloc	CP029377.1_51217	Bacteria
Cluster_137804	Padloc	WFYF01000275.1_3	Bacteria
Cluster_137805	Padloc	DVEJ01000008.1_7	Bacteria
Cluster_137805	Padloc	JAJWHU010000211	Bacteria
Cluster_137806	Padloc	LDFY01000043.1_2	Bacteria
Cluster_137807	Padloc	JADZNI010000002	Bacteria
Cluster_137807	Padloc	JAALNP010000002	Bacteria
Cluster_137807	DefenseFinder	JAALNP010000002	Bacteria
Cluster_137808	Padloc	LDJT01000276.1_2	Bacteria
Cluster_137808	DefenseFinder	MBH0355999.1	Bacteria
Cluster_137809	Padloc	JACOSC010000057	Bacteria
Cluster_137809	Padloc	JACQDC010000208	Bacteria
Cluster_137809	DefenseFinder	MBI1745745.1	Bacteria
Cluster_137809	DefenseFinder	MBI3657497.1	Bacteria
Cluster_137810	Padloc	BOCH01000234.1_9	Bacteria
Cluster_137810	DefenseFinder	GHV99099.1	Bacteria
Cluster_137811	Padloc	JAENSH010000338	Bacteria
Cluster_137812	Padloc	JADJBV010000002	Bacteria
Cluster_137813	Padloc	JADJVB010000010	Bacteria
Cluster_137814	Padloc	JADJYE010000016	Bacteria
Cluster_137815	Padloc	JADGDS010000001	Bacteria
Cluster_137816	Padloc	WBJP01000054.1_4	Bacteria
Cluster_137816	DefenseFinder	MBM0131155.1	Bacteria
Cluster_137817	Padloc	BOOS01000064.1_4	Bacteria
Cluster_137818	Padloc	VGZJ01000002.1_1	Bacteria
Cluster_137818	DefenseFinder	MBM3978731.1	Bacteria
Cluster_137819	Padloc	JAEAMO010000019	Bacteria
Cluster_137820	Padloc	CP070235.1_40757	Bacteria
Cluster_137821	Padloc	JAFBBU010000001	Bacteria
Cluster_137822	Padloc	CP070326.1_41885	Bacteria
Cluster_137823	Padloc	CP071090.1_51772	Bacteria
Cluster_137824	Padloc	JAFKGR010000033	Bacteria
Cluster_137824	DefenseFinder	MBN9352416.1	Bacteria
Cluster_137825	Padloc	JAFPZI010000154	Bacteria
Cluster_137826	Padloc	JAGEOK010000007	Bacteria
Cluster_137827	Padloc	JAGABT010000006	Bacteria
Cluster_137827	DefenseFinder	MBO4400539.1	Bacteria
Cluster_137828	Padloc	JAEPMG010000004	Bacteria
Cluster_137828	DefenseFinder	MBO6913444.1	Bacteria
Cluster_137829	Padloc	JAFILN010000010	Bacteria
Cluster_137830	Padloc	CP064356.1_23961	Bacteria
Cluster_137831	Padloc	JAGDLJ010000013	Bacteria
Cluster_137832	Padloc	JAHDTJ010000032	Bacteria
Cluster_137833	Padloc	JAHJDO010000006	Bacteria
Cluster_137834	Padloc	CP076547.1_97869	Bacteria
Cluster_137835	Padloc	JAHNVD010000030	Bacteria
Cluster_137836	Padloc	JAFKRH010000021	Bacteria
Cluster_137836	DefenseFinder	JAFKRH010000021	Bacteria
Cluster_137837	Padloc	JAHPXL010000077	Bacteria
Cluster_137838	Padloc	JAFAYQ010000072	Bacteria
Cluster_137839	Padloc	JAHBTD010000021	Bacteria
Cluster_137839	DefenseFinder	MBX3120921.1	Bacteria
Cluster_137840	Padloc	JAIETE010000238	Bacteria
Cluster_137841	Padloc	JADMNK010000009	Bacteria
Cluster_137841	DefenseFinder	MBZ0059273.1	Bacteria
Cluster_137842	Padloc	CP065378.1_17695	Bacteria
Cluster_137843	Padloc	JAIQGA010000203	Bacteria
Cluster_137844	Padloc	CP083590.1_30043	Bacteria
Cluster_137844	Padloc	CP092051.1_30114	Bacteria
Cluster_137844	Padloc	CP094262.1_30110	Bacteria
Cluster_137845	Padloc	JAIUOH010000018	Bacteria
Cluster_137846	Padloc	JADYVH010000001	Bacteria
Cluster_137847	Padloc	JADBXX010000093	Bacteria
Cluster_137848	Padloc	JAGQHS010000027	Bacteria
Cluster_137848	DefenseFinder	MCA9755623.1	Bacteria
Cluster_137849	Padloc	JAIFRU010000023	Bacteria
Cluster_137850	Padloc	JAIVKG010000001	Bacteria
Cluster_137851	Padloc	JAJCMS010000087	Bacteria
Cluster_137852	Padloc	CP085284.1_30062	Bacteria
Cluster_137852	DefenseFinder	UDM38170.1	Bacteria
Cluster_137853	Padloc	JAFIEZ010000015	Bacteria
Cluster_137854	Padloc	JAFIET010000055	Bacteria
Cluster_137855	Padloc	JADLAH010000251	Bacteria
Cluster_137856	Padloc	JAHRET010000012	Bacteria
Cluster_137856	DefenseFinder	JAHRET010000012	Bacteria
Cluster_137857	Padloc	JAIOSU010000015	Bacteria
Cluster_137858	Padloc	JAJTZU010000012	Bacteria
Cluster_137859	Padloc	JAKGBI010000001	Bacteria
Cluster_137860	Padloc	JAJWGU010000162	Bacteria
Cluster_137861	Padloc	JAJWVV010000001	Bacteria
Cluster_137861	Padloc	JAIHZS010000048	Bacteria
Cluster_137862	Padloc	JAIPAH010000008	Bacteria
Cluster_137862	DefenseFinder	MCF8336700.1	Bacteria
Cluster_137863	Padloc	JAJFLB010000014	Bacteria
Cluster_137864	Padloc	JAKAHZ010000005	Bacteria
Cluster_137864	DefenseFinder	JAKAHZ010000005	Bacteria
Cluster_137865	Padloc	JAKKZF010000002	Bacteria
Cluster_137866	Padloc	JAJVIG010000025	Bacteria
Cluster_137866	DefenseFinder	MCG3170442.1	Bacteria
Cluster_137867	Padloc	JAKNOY010000014	Bacteria
Cluster_137867	DefenseFinder	MCG6358295.1	Bacteria
Cluster_137868	Padloc	JAIUMX010000039	Bacteria
Cluster_137869	Padloc	JAIJXI010000047	Bacteria
Cluster_137870	Padloc	JALBQD010000037	Bacteria
Cluster_137870	DefenseFinder	JALBQD010000037	Bacteria
Cluster_137871	Padloc	JAIVFP010000001	Bacteria
Cluster_137872	Padloc	JAAWKT010000044	Bacteria
Cluster_137872	DefenseFinder	MCI9082491.1	Bacteria
Cluster_137873	Padloc	JAJEBN010000096	Bacteria
Cluster_137874	Padloc	JAJDZJ010000196	Bacteria
Cluster_137874	DefenseFinder	JAJDZJ010000196	Bacteria
Cluster_137875	Padloc	JALIFP010000061	Bacteria
Cluster_137875	DefenseFinder	MCJ7843507.1	Bacteria
Cluster_137876	Padloc	JALJPE010000002	Bacteria
Cluster_137876	DefenseFinder	MCJ8285270.1	Bacteria
Cluster_137877	Padloc	JAJIBR010000001	Bacteria
Cluster_137877	Padloc	UHJF01000001.1_2	Bacteria
Cluster_137877	Padloc	CABIHR010000025	Bacteria
Cluster_137877	DefenseFinder	MCK8596761.1	Bacteria
Cluster_137877	DefenseFinder	SUP97771.1	Bacteria
Cluster_137877	DefenseFinder	CABIHR010000025	Bacteria
Cluster_137878	Padloc	JALNVZ010000013	Bacteria
Cluster_137879	Padloc	JALQCY010000001	Bacteria
Cluster_137880	Padloc	JAHDVL010000030	Bacteria
Cluster_137880	DefenseFinder	MCL4843430.1	Bacteria
Cluster_137881	Padloc	JAEYLX010000075	Bacteria
Cluster_137881	DefenseFinder	JAEYLX010000075	Bacteria
Cluster_137882	Padloc	JAEYQK010000045	Bacteria
Cluster_137882	DefenseFinder	JAEYQK010000045	Bacteria
Cluster_137883	Padloc	CP097501.1_20688	Bacteria
Cluster_137884	Padloc	JAMPEW010000002	Bacteria
Cluster_137885	Padloc	JAMWCC010000061	Bacteria
Cluster_137885	DefenseFinder	MCM8816834.1	Bacteria
Cluster_137886	Padloc	CP098611.1_14931	Bacteria
Cluster_137887	Padloc	JAMXMY010000030	Bacteria
Cluster_137888	Padloc	JACKPU010000001	Bacteria
Cluster_137888	DefenseFinder	MCP5529221.1	Bacteria
Cluster_137889	Padloc	JACKNF010000005	Bacteria
Cluster_137889	DefenseFinder	MCP5133540.1	Bacteria
Cluster_137890	Padloc	JAJQLM010000001	Bacteria
Cluster_137891	Padloc	JAJEKE010000004	Bacteria
Cluster_137892	Padloc	JANFTZ010000001	Bacteria
Cluster_137892	DefenseFinder	MCR9963409.1	Bacteria
Cluster_137893	Padloc	CP096279.1_43215	Bacteria
Cluster_137893	DefenseFinder	UVJ56099.1	Bacteria
Cluster_137894	Padloc	CP103690.1_13173	Bacteria
Cluster_137895	Padloc	JALXPM010000040	Bacteria
Cluster_137896	Padloc	JALXVZ010000096	Bacteria
Cluster_137897	Padloc	FRAS01000025.1_2	Bacteria
Cluster_137898	Padloc	FRCM01000001.1_4	Bacteria
Cluster_137898	DefenseFinder	SHL97186.1	Bacteria
Cluster_137899	Padloc	FZLR01000202.1_1	Bacteria
Cluster_137900	Padloc	OCNI01000001.1_4	Bacteria
Cluster_137901	Padloc	ONKD01000037.1_1	Bacteria
Cluster_137902	Padloc	ONXR01000161.1_1	Bacteria
Cluster_137902	DefenseFinder	ONXR01000161.1_2	Bacteria
Cluster_137903	Padloc	UGTP01000001.1_5	Bacteria
Cluster_137904	Padloc	UGUZ01000001.1_4	Bacteria
Cluster_137905	Padloc	UHHW01000002.1_1	Bacteria
Cluster_137905	DefenseFinder	SUO87903.1	Bacteria
Cluster_137906	Padloc	UUIP01000004.1_8	Bacteria
Cluster_137906	Padloc	UWGD01000025.1_4	Bacteria
Cluster_137906	DefenseFinder	UUIP01000004.1_7	Bacteria
Cluster_137906	DefenseFinder	UWGD01000025.1_4	Bacteria
Cluster_137907	Padloc	CAAEIG010000189	Bacteria
Cluster_137907	DefenseFinder	CAAEIG010000189	Bacteria
Cluster_137908	Padloc	CAAGGQ010000178	Bacteria
Cluster_137908	DefenseFinder	CAAGGQ010000178	Bacteria
Cluster_137909	Padloc	CAAHSG010000009	Bacteria
Cluster_137910	Padloc	CAAHUC010000014	Bacteria
Cluster_137911	Padloc	CAAHVQ010000006	Bacteria
Cluster_137911	Padloc	CAAIAX010000007	Bacteria
Cluster_137912	Padloc	CAAILY010000007	Bacteria
Cluster_137913	Padloc	CABJNK010000010	Bacteria
Cluster_137914	Padloc	CABVRU010000012	Bacteria
Cluster_137914	DefenseFinder	CABVRU010000012	Bacteria
Cluster_137915	Padloc	CACXGM010000173	Bacteria
Cluster_137915	DefenseFinder	CACXGM010000173	Bacteria
Cluster_137916	Padloc	CACYRM010000054	Bacteria
Cluster_137916	DefenseFinder	CACYRM010000054	Bacteria
Cluster_137917	Padloc	CADAVA010000015	Bacteria
Cluster_137918	Padloc	CADCCJ010000012	Bacteria
Cluster_137918	DefenseFinder	CADCCJ010000012	Bacteria
Cluster_137919	Padloc	CADEQW010000001	Bacteria
Cluster_137919	DefenseFinder	CADEQW010000001	Bacteria
Cluster_137920	Padloc	CAIIYA010000014	Bacteria
Cluster_137920	Padloc	CAIJDJ010000463	Bacteria
Cluster_137921	Padloc	CAIIYF010000003	Bacteria
Cluster_137922	Padloc	CAIIYH010000194	Bacteria
Cluster_137923	Padloc	CAIMPW010000003	Bacteria
Cluster_137923	Padloc	CAIPFA010000007	Bacteria
Cluster_137923	DefenseFinder	CAIMPW010000003	Bacteria
Cluster_137923	DefenseFinder	CAIPFA010000007	Bacteria
Cluster_137924	Padloc	CAINLN010000122	Bacteria
Cluster_137924	DefenseFinder	CAINLN010000122	Bacteria
Cluster_137925	Padloc	CAIRBK010000010	Bacteria
Cluster_137925	DefenseFinder	CAIRBK010000010	Bacteria
Cluster_137926	Padloc	CAIRTT010000595	Bacteria
Cluster_137927	Padloc	CAIRVW010000009	Bacteria
Cluster_137927	DefenseFinder	CAIRVW010000009	Bacteria
Cluster_137928	Padloc	CAISCQ010000015	Bacteria
Cluster_137928	DefenseFinder	CAISCQ010000015	Bacteria
Cluster_137929	Padloc	CAISVB010000210	Bacteria
Cluster_137930	Padloc	CAITSA010000027	Bacteria
Cluster_137930	DefenseFinder	CAITSA010000027	Bacteria
Cluster_137931	Padloc	CAJCJE010000625	Bacteria
Cluster_137932	Padloc	CAJGYQ010000018	Bacteria
Cluster_137933	Padloc	CAJGZL010000001	Bacteria
Cluster_137933	DefenseFinder	CAJGZL010000001	Bacteria
Cluster_137934	Padloc	CAJHAP010000012	Bacteria
Cluster_137935	Padloc	CAJJOD010000013	Bacteria
Cluster_137936	Padloc	CAJJQY010000086	Bacteria
Cluster_137937	Padloc	CAJLDI010000017	Bacteria
Cluster_137937	DefenseFinder	CAJLDI010000017	Bacteria
Cluster_137938	Padloc	CAJLHF010000020	Bacteria
Cluster_137938	DefenseFinder	CAJLHF010000020	Bacteria
Cluster_137939	Padloc	CAJUSO010000064	Bacteria
Cluster_137939	DefenseFinder	CAJUSO010000064	Bacteria
Cluster_137940	Padloc	CAJYRP010000031	Bacteria
Cluster_137940	DefenseFinder	CAJYRP010000031	Bacteria
Cluster_137941	Padloc	CAJZEL010000235	Bacteria
Cluster_137942	Padloc	CAKQSA010000004	Bacteria
Cluster_137943	Padloc	CAKUSI010000001	Bacteria
Cluster_137944	Padloc	CAKVVM010000013	Bacteria
Cluster_137944	Padloc	CAKXSZ010000003	Bacteria
Cluster_137945	Padloc	CALWIM010000007	Bacteria
Cluster_137945	DefenseFinder	CALWIM010000007	Bacteria
Cluster_137946	DefenseFinder	AER21354.1	Bacteria
Cluster_137946	DefenseFinder	RRR39174.1	Bacteria
Cluster_137947	DefenseFinder	AFR00287.1	Bacteria
Cluster_137947	DefenseFinder	CEFH01000001.1_8	Bacteria
Cluster_137947	DefenseFinder	CEBK01000053.1_1	Bacteria
Cluster_137947	DefenseFinder	CDSY01000011.1_1	Bacteria
Cluster_137947	DefenseFinder	CDXR01000009.1_1	Bacteria
Cluster_137947	DefenseFinder	CDWD01000010.1_1	Bacteria
Cluster_137947	DefenseFinder	CDTC01000006.1_1	Bacteria
Cluster_137947	DefenseFinder	CDSK01000009.1_1	Bacteria
Cluster_137947	DefenseFinder	CDSU01000007.1_1	Bacteria
Cluster_137947	DefenseFinder	CECN01000009.1_2	Bacteria
Cluster_137947	DefenseFinder	CDUR01000001.1_1	Bacteria
Cluster_137947	DefenseFinder	CDVI01000005.1_1	Bacteria
Cluster_137947	DefenseFinder	CEJJ01000050.1_1	Bacteria
Cluster_137947	DefenseFinder	CEJV01000014.1_1	Bacteria
Cluster_137947	DefenseFinder	CDVW01000031.1_1	Bacteria
Cluster_137947	DefenseFinder	CDTE01000006.1_1	Bacteria
Cluster_137947	DefenseFinder	CDSW01000010.1_1	Bacteria
Cluster_137947	DefenseFinder	CDTQ01000050.1_1	Bacteria
Cluster_137947	DefenseFinder	CDUD01000003.1_1	Bacteria
Cluster_137947	DefenseFinder	CDTD01000036.1_1	Bacteria
Cluster_137947	DefenseFinder	CDWW01000002.1_4	Bacteria
Cluster_137947	DefenseFinder	CDSG01000004.1_2	Bacteria
Cluster_137947	DefenseFinder	CEBF01000022.1_2	Bacteria
Cluster_137947	DefenseFinder	CDXV01000022.1_2	Bacteria
Cluster_137947	DefenseFinder	CEKN01000003.1_1	Bacteria
Cluster_137947	DefenseFinder	NHOL01000011.1_5	Bacteria
Cluster_137947	DefenseFinder	MYZ54621.1	Bacteria
Cluster_137947	DefenseFinder	BCCU01000016.1_1	Bacteria
Cluster_137947	DefenseFinder	MBO8117718.1	Bacteria
Cluster_137947	DefenseFinder	MBS8031016.1	Bacteria
Cluster_137947	DefenseFinder	MBS8033033.1	Bacteria
Cluster_137947	DefenseFinder	MBS8000879.1	Bacteria
Cluster_137947	DefenseFinder	MBS7998968.1	Bacteria
Cluster_137947	DefenseFinder	MBS7985206.1	Bacteria
Cluster_137947	DefenseFinder	MBS7945423.1	Bacteria
Cluster_137947	DefenseFinder	MBS7931552.1	Bacteria
Cluster_137947	DefenseFinder	MBS7917764.1	Bacteria
Cluster_137947	DefenseFinder	MBS7884077.1	Bacteria
Cluster_137947	DefenseFinder	MBS7858170.1	Bacteria
Cluster_137947	DefenseFinder	MBS8037185.1	Bacteria
Cluster_137947	DefenseFinder	CP078543.1_862	Bacteria
Cluster_137947	DefenseFinder	MBY4957077.1	Bacteria
Cluster_137947	DefenseFinder	MBY4983117.1	Bacteria
Cluster_137947	DefenseFinder	MCH1732357.1	Bacteria
Cluster_137947	DefenseFinder	MCJ7473826.1	Bacteria
Cluster_137947	DefenseFinder	MCL4893547.1	Bacteria
Cluster_137947	DefenseFinder	CZEW01000034.1_1	Bacteria
Cluster_137947	DefenseFinder	CZEA01000038.1_1	Bacteria
Cluster_137947	DefenseFinder	CZDM01000042.1_1	Bacteria
Cluster_137947	DefenseFinder	CZA65664.1	Bacteria
Cluster_137947	DefenseFinder	CZA62851.1	Bacteria
Cluster_137947	DefenseFinder	CYW37309.1	Bacteria
Cluster_137947	DefenseFinder	CYZ79007.1	Bacteria
Cluster_137947	DefenseFinder	CYX53599.1	Bacteria
Cluster_137947	DefenseFinder	CYY19310.1	Bacteria
Cluster_137947	DefenseFinder	CZA42105.1	Bacteria
Cluster_137947	DefenseFinder	CYT70316.1	Bacteria
Cluster_137947	DefenseFinder	CZA55534.1	Bacteria
Cluster_137947	DefenseFinder	CYZ46828.1	Bacteria
Cluster_137947	DefenseFinder	CZA46116.1	Bacteria
Cluster_137947	DefenseFinder	CZB09427.1	Bacteria
Cluster_137947	DefenseFinder	CYY74625.1	Bacteria
Cluster_137947	DefenseFinder	CYZ22633.1	Bacteria
Cluster_137947	DefenseFinder	CYU21505.1	Bacteria
Cluster_137947	DefenseFinder	CYX35617.1	Bacteria
Cluster_137947	DefenseFinder	CZA53913.1	Bacteria
Cluster_137947	DefenseFinder	CYY93916.1	Bacteria
Cluster_137947	DefenseFinder	CYW35996.1	Bacteria
Cluster_137948	DefenseFinder	EJX88908.1	Bacteria
Cluster_137948	DefenseFinder	EOG07685.1	Bacteria
Cluster_137948	DefenseFinder	AOM34079.1	Bacteria
Cluster_137948	DefenseFinder	KAF3380629.1	Bacteria
Cluster_137949	DefenseFinder	APCS01000112.1_1	Bacteria
Cluster_137949	DefenseFinder	JADAKO010000004	Bacteria
Cluster_137949	DefenseFinder	JADAKP010000001	Bacteria
Cluster_137950	DefenseFinder	ENU47588.1	Bacteria
Cluster_137951	DefenseFinder	CCW31796.1	Bacteria
Cluster_137952	DefenseFinder	AULJ01000001.1_2	Bacteria
Cluster_137953	DefenseFinder	ALKY01000038.1_2	Bacteria
Cluster_137954	DefenseFinder	ALKZ01000010.1_2	Bacteria
Cluster_137955	DefenseFinder	ALLD01000042.1_5	Bacteria
Cluster_137955	DefenseFinder	ALMF01000059.1_5	Bacteria
Cluster_137955	DefenseFinder	CECS01000003.1_4	Bacteria
Cluster_137955	DefenseFinder	CECZ01000025.1_4	Bacteria
Cluster_137955	DefenseFinder	CEET01000028.1_5	Bacteria
Cluster_137955	DefenseFinder	CEEM01000029.1_8	Bacteria
Cluster_137955	DefenseFinder	JABTZH010000026	Bacteria
Cluster_137955	DefenseFinder	NVH36037.1	Bacteria
Cluster_137955	DefenseFinder	NVH30572.1	Bacteria
Cluster_137955	DefenseFinder	BCCC01000005.1_4	Bacteria
Cluster_137955	DefenseFinder	BCCD01000050.1_4	Bacteria
Cluster_137955	DefenseFinder	BCCK01000112.1_5	Bacteria
Cluster_137955	DefenseFinder	BCCV01000008.1_9	Bacteria
Cluster_137955	DefenseFinder	BCDT01000015.1_7	Bacteria
Cluster_137955	DefenseFinder	BCEC01000027.1_1	Bacteria
Cluster_137955	DefenseFinder	MCB2940202.1	Bacteria
Cluster_137955	DefenseFinder	MCB2933069.1	Bacteria
Cluster_137955	DefenseFinder	MCB2961093.1	Bacteria
Cluster_137955	DefenseFinder	MCH1628220.1	Bacteria
Cluster_137955	DefenseFinder	MCH1745111.1	Bacteria
Cluster_137955	DefenseFinder	MCL4901168.1	Bacteria
Cluster_137955	DefenseFinder	MCL4948104.1	Bacteria
Cluster_137955	DefenseFinder	CYT87395.1	Bacteria
Cluster_137956	DefenseFinder	ALLU01000012.1_9	Bacteria
Cluster_137957	DefenseFinder	ALMN01000048.1_6	Bacteria
Cluster_137958	DefenseFinder	ALMW01000047.1_2	Bacteria
Cluster_137959	DefenseFinder	CDF97809.1	Bacteria
Cluster_137960	DefenseFinder	AGZ23194.1	Bacteria
Cluster_137960	DefenseFinder	CEGY01000040.1_1	Bacteria
Cluster_137960	DefenseFinder	CEDE01000009.1_1	Bacteria
Cluster_137960	DefenseFinder	CEIS01000006.1_3	Bacteria
Cluster_137960	DefenseFinder	CEIW01000006.1_9	Bacteria
Cluster_137960	DefenseFinder	MCB2910574.1	Bacteria
Cluster_137960	DefenseFinder	MCG9902371.1	Bacteria
Cluster_137960	DefenseFinder	MCG9939080.1	Bacteria
Cluster_137960	DefenseFinder	MCQ8257432.1	Bacteria
Cluster_137960	DefenseFinder	CYV42476.1	Bacteria
Cluster_137960	DefenseFinder	CYW82612.1	Bacteria
Cluster_137960	DefenseFinder	CYW00029.1	Bacteria
Cluster_137961	DefenseFinder	CDQ09282.1	Bacteria
Cluster_137961	DefenseFinder	SMH64953.1	Bacteria
Cluster_137962	DefenseFinder	CEJQ01000024.1_1	Bacteria
Cluster_137962	DefenseFinder	CYV08921.1	Bacteria
Cluster_137963	DefenseFinder	CEHP01000004.1_1	Bacteria
Cluster_137964	DefenseFinder	CDVA01000020.1_1	Bacteria
Cluster_137964	DefenseFinder	CZB33593.1	Bacteria
Cluster_137965	DefenseFinder	CEHW01000084.1_7	Bacteria
Cluster_137966	DefenseFinder	CEEO01000017.1_2	Bacteria
Cluster_137967	DefenseFinder	CEEP01000028.1_1	Bacteria
Cluster_137967	DefenseFinder	CYV51572.1	Bacteria
Cluster_137968	DefenseFinder	JVCF01000020.1_3	Bacteria
Cluster_137968	DefenseFinder	MBF8050814.1	Bacteria
Cluster_137968	DefenseFinder	MBF8031057.1	Bacteria
Cluster_137968	DefenseFinder	JAKTNF010000002	Bacteria
Cluster_137969	DefenseFinder	KMV02505.1	Bacteria
Cluster_137969	DefenseFinder	QCP31150.1	Bacteria
Cluster_137969	DefenseFinder	TPU80890.1	Bacteria
Cluster_137969	DefenseFinder	NHO89422.1	Bacteria
Cluster_137969	DefenseFinder	JABTCI010000002	Bacteria
Cluster_137969	DefenseFinder	SSQ47859.1	Bacteria
Cluster_137970	DefenseFinder	FBDQ01000013.1_1	Bacteria
Cluster_137971	DefenseFinder	BBQT01000019.1_5	Bacteria
Cluster_137972	DefenseFinder	LBGT01000053.1_1	Bacteria
Cluster_137973	DefenseFinder	ANC99906.1	Bacteria
Cluster_137973	DefenseFinder	MBS8114319.1	Bacteria
Cluster_137974	DefenseFinder	OAN11773.1	Bacteria
Cluster_137975	DefenseFinder	OCG64793.1	Bacteria
Cluster_137976	DefenseFinder	OJG55892.1	Bacteria
Cluster_137977	Padloc	CP015586.1_43272	Bacteria
Cluster_137977	DefenseFinder	APT60395.1	Bacteria
Cluster_137978	DefenseFinder	OLZ10401.1	Bacteria
Cluster_137978	DefenseFinder	RYJ99759.1	Bacteria
Cluster_137978	DefenseFinder	MBG0350768.1	Bacteria
Cluster_137978	DefenseFinder	JAGUQT010000101	Bacteria
Cluster_137978	DefenseFinder	MCE5851406.1	Bacteria
Cluster_137978	DefenseFinder	MCE5897133.1	Bacteria
Cluster_137978	DefenseFinder	MCE5931832.1	Bacteria
Cluster_137978	DefenseFinder	MCE5955242.1	Bacteria
Cluster_137979	DefenseFinder	ONN46341.1	Bacteria
Cluster_137979	DefenseFinder	QPC39080.1	Bacteria
Cluster_137979	DefenseFinder	QTQ79500.1	Bacteria
Cluster_137979	DefenseFinder	MCA6683279.1	Bacteria
Cluster_137979	DefenseFinder	MCJ2505541.1	Bacteria
Cluster_137979	DefenseFinder	CABHNP010000038	Bacteria
Cluster_137980	Padloc	NAHW01000078.1_2	Bacteria
Cluster_137980	DefenseFinder	ORF56693.1	Bacteria
Cluster_137981	DefenseFinder	ORO80079.1	Bacteria
Cluster_137982	DefenseFinder	ORO84774.1	Bacteria
Cluster_137982	DefenseFinder	JALDWE010000004	Bacteria
Cluster_137982	DefenseFinder	CAJPMH010000011	Bacteria
Cluster_137983	Padloc	CP016612.1_26516	Bacteria
Cluster_137983	Padloc	CP022772.1_11515	Bacteria
Cluster_137983	Padloc	CP056083.1_11869	Bacteria
Cluster_137983	DefenseFinder	ARS56795.1	Bacteria
Cluster_137983	DefenseFinder	AXW09948.1	Bacteria
Cluster_137983	DefenseFinder	QKZ27223.1	Bacteria
Cluster_137984	DefenseFinder	DBKD01000072.1_3	Bacteria
Cluster_137984	DefenseFinder	DJQT01000025.1_8	Bacteria
Cluster_137984	DefenseFinder	DLMC01000052.1_4	Bacteria
Cluster_137985	DefenseFinder	PDP58200.1	Bacteria
Cluster_137986	DefenseFinder	PEL25826.1	Bacteria
Cluster_137987	DefenseFinder	PFJ17573.1	Bacteria
Cluster_137988	DefenseFinder	PHI06159.1	Bacteria
Cluster_137989	DefenseFinder	MAT06291.1	Bacteria
Cluster_137990	DefenseFinder	PIN27718.1	Bacteria
Cluster_137991	DefenseFinder	PIT44828.1	Bacteria
Cluster_137992	DefenseFinder	PGHN01000055.1_1	Bacteria
Cluster_137993	DefenseFinder	PQG18130.1	Bacteria
Cluster_137994	DefenseFinder	POIY01000035.1_6	Bacteria
Cluster_137994	DefenseFinder	POJM01000065.1_6	Bacteria
Cluster_137995	DefenseFinder	POJW01000097.1_1	Bacteria
Cluster_137995	DefenseFinder	POMI01000021.1_1	Bacteria
Cluster_137995	DefenseFinder	POOZ01000028.1_1	Bacteria
Cluster_137995	DefenseFinder	POPA01000044.1_1	Bacteria
Cluster_137996	DefenseFinder	POKJ01000367.1_5	Bacteria
Cluster_137997	DefenseFinder	POKT01000120.1_9	Bacteria
Cluster_137997	DefenseFinder	CYV89202.1	Bacteria
Cluster_137998	DefenseFinder	PONO01000422.1_7	Bacteria
Cluster_137999	DefenseFinder	POON01000060.1_5	Bacteria
Cluster_138000	DefenseFinder	PONF01000024.1_1	Bacteria
Cluster_138000	DefenseFinder	QOE26591.1	Bacteria
Cluster_138000	DefenseFinder	MBO8110902.1	Bacteria
Cluster_138000	DefenseFinder	UCS85355.1	Bacteria
Cluster_138000	DefenseFinder	MCB2949823.1	Bacteria
Cluster_138000	DefenseFinder	UTI51764.1	Bacteria
Cluster_138000	DefenseFinder	CYX08807.1	Bacteria
Cluster_138001	DefenseFinder	POQM01000040.1_6	Bacteria
Cluster_138002	DefenseFinder	PRO39756.1	Bacteria
Cluster_138003	DefenseFinder	AWX97474.1	Bacteria
Cluster_138004	DefenseFinder	RHG15406.1	Bacteria
Cluster_138004	DefenseFinder	HCX07225.1	Bacteria
Cluster_138005	DefenseFinder	PWUT01000150.1_1	Bacteria
Cluster_138006	DefenseFinder	RRR64766.1	Bacteria
Cluster_138007	DefenseFinder	RSJ65750.1	Bacteria
Cluster_138008	DefenseFinder	TII07165.1	Bacteria
Cluster_138009	DefenseFinder	SXND01000246.1_3	Bacteria
Cluster_138010	DefenseFinder	TMP00267.1	Bacteria
Cluster_138011	DefenseFinder	QDW37394.1	Bacteria
Cluster_138012	DefenseFinder	TNJ13714.1	Bacteria
Cluster_138013	DefenseFinder	TWU40029.1	Bacteria
Cluster_138014	DefenseFinder	GEO80622.1	Bacteria
Cluster_138015	DefenseFinder	KAB5600383.1	Bacteria
Cluster_138016	DefenseFinder	BKTJ01000028.1_5	Bacteria
Cluster_138017	DefenseFinder	NCC50460.1	Bacteria
Cluster_138018	DefenseFinder	NII50982.1	Bacteria
Cluster_138019	DefenseFinder	NOK65502.1	Bacteria
Cluster_138020	DefenseFinder	NRQ19072.1	Bacteria
Cluster_138021	DefenseFinder	JAALOE010000009	Bacteria
Cluster_138022	DefenseFinder	JACXBW010000004	Bacteria
Cluster_138023	DefenseFinder	MBE6674764.1	Bacteria
Cluster_138024	DefenseFinder	MBF0333228.1	Bacteria
Cluster_138025	DefenseFinder	JADAIY010000031	Bacteria
Cluster_138026	DefenseFinder	MBJ9371314.1	Bacteria
Cluster_138027	DefenseFinder	MBR6367588.1	Bacteria
Cluster_138028	DefenseFinder	MBO3755939.1	Bacteria
Cluster_138029	DefenseFinder	MBO3839035.1	Bacteria
Cluster_138030	DefenseFinder	MBR8745246.1	Bacteria
Cluster_138031	DefenseFinder	MBS8081308.1	Bacteria
Cluster_138031	DefenseFinder	CZFX01000074.1_7	Bacteria
Cluster_138031	DefenseFinder	CZEV01000008.1_7	Bacteria
Cluster_138031	DefenseFinder	CZFY01000041.1_1	Bacteria
Cluster_138032	DefenseFinder	CP078542.1_881	Bacteria
Cluster_138032	DefenseFinder	MCB2886999.1	Bacteria
Cluster_138032	DefenseFinder	MCP8674176.1	Bacteria
Cluster_138033	DefenseFinder	MBX3151499.1	Bacteria
Cluster_138034	DefenseFinder	BCN76461.1	Bacteria
Cluster_138035	DefenseFinder	MBY4975152.1	Bacteria
Cluster_138036	DefenseFinder	MBZ2084536.1	Bacteria
Cluster_138037	DefenseFinder	JAIVKG010000001	Bacteria
Cluster_138038	DefenseFinder	MCC2258391.1	Bacteria
Cluster_138039	DefenseFinder	JAIMKH010000074	Bacteria
Cluster_138040	DefenseFinder	MCE4297900.1	Bacteria
Cluster_138041	DefenseFinder	MCF2855927.1	Bacteria
Cluster_138042	DefenseFinder	MCF7731008.1	Bacteria
Cluster_138043	DefenseFinder	MCG9864031.1	Bacteria
Cluster_138044	DefenseFinder	MCG9933192.1	Bacteria
Cluster_138045	DefenseFinder	MCH1726356.1	Bacteria
Cluster_138046	DefenseFinder	MCH1646249.1	Bacteria
Cluster_138047	DefenseFinder	JAIIGA010000086	Bacteria
Cluster_138048	DefenseFinder	UNW06304.1	Bacteria
Cluster_138049	DefenseFinder	MCI5602100.1	Bacteria
Cluster_138050	DefenseFinder	JAJEBN010000096	Bacteria
Cluster_138051	DefenseFinder	JAJDTV010000062	Bacteria
Cluster_138052	DefenseFinder	MCK9201294.1	Bacteria
Cluster_138053	DefenseFinder	MCK9792324.1	Bacteria
Cluster_138054	DefenseFinder	MCL4266666.1	Bacteria
Cluster_138055	DefenseFinder	JAEYAB010000001	Bacteria
Cluster_138056	DefenseFinder	MCL4908122.1	Bacteria
Cluster_138057	DefenseFinder	URD67772.1	Bacteria
Cluster_138058	DefenseFinder	MCM1286883.1	Bacteria
Cluster_138059	DefenseFinder	USK48026.1	Bacteria
Cluster_138060	DefenseFinder	MCO8223810.1	Bacteria
Cluster_138061	DefenseFinder	MCO8227158.1	Bacteria
Cluster_138062	DefenseFinder	MCP4542487.1	Bacteria
Cluster_138063	DefenseFinder	MCP8329714.1	Bacteria
Cluster_138064	DefenseFinder	MCQ1529179.1	Bacteria
Cluster_138065	DefenseFinder	JANEKF010000165	Bacteria
Cluster_138066	DefenseFinder	MCQ9229627.1	Bacteria
Cluster_138067	DefenseFinder	MCR9693430.1	Bacteria
Cluster_138068	DefenseFinder	UWC78905.1	Bacteria
Cluster_138069	DefenseFinder	UWF77448.1	Bacteria
Cluster_138070	DefenseFinder	MCS6182261.1	Bacteria
Cluster_138071	DefenseFinder	CRM09089.1	Bacteria
Cluster_138071	DefenseFinder	UWEG01000396.1_1	Bacteria
Cluster_138072	DefenseFinder	CZFI01000038.1_1	Bacteria
Cluster_138073	DefenseFinder	CYU69895.1	Bacteria
Cluster_138074	DefenseFinder	CYU66939.1	Bacteria
Cluster_138075	DefenseFinder	FMWR01000007.1_2	Bacteria
Cluster_138076	DefenseFinder	SDL77987.1	Bacteria
Cluster_138077	DefenseFinder	UCNA01000011.1_4	Bacteria
Cluster_138078	DefenseFinder	CABJNK010000010	Bacteria
Cluster_138079	DefenseFinder	CAIVZW010000705	Bacteria
Cluster_138080	DefenseFinder	CAJBYR010000258	Bacteria
Cluster_138081	DefenseFinder	CAJJMN010000011	Bacteria
Cluster_138082	DefenseFinder	CAJNCQ010000004	Bacteria
Cluster_138083	DefenseFinder	CALTYK010000170	Bacteria
Cluster_138084	DefenseFinder	CALUME010000002	Bacteria
Cluster_138085	Padloc	AP008971.1_15666	Bacteria
Cluster_138085	DefenseFinder	BAG08838.1	Bacteria
Cluster_138086	Padloc	CP001738.1_53542	Bacteria
Cluster_138086	Padloc	CP001738.1_53542	Bacteria
Cluster_138087	Padloc	DS995301.1_46243	Bacteria
Cluster_138087	Padloc	DS995301.1_46243	Bacteria
Cluster_138088	Padloc	ACDZ02000014.1_3	Bacteria
Cluster_138088	DefenseFinder	EER67966.1	Bacteria
Cluster_138089	Padloc	CP003221.1_37978	Bacteria
Cluster_138089	DefenseFinder	EGJ51733.1	Bacteria
Cluster_138090	Padloc	AP011943.1_38901	Bacteria
Cluster_138091	Padloc	AKNS01000012.1_1	Bacteria
Cluster_138091	DefenseFinder	EJB27238.1	Bacteria
Cluster_138092	Padloc	AEJB01000104.1_5	Bacteria
Cluster_138092	Padloc	AEJB01000209.1_8	Bacteria
Cluster_138092	Padloc	AEJB01000659.1_8	Bacteria
Cluster_138092	DefenseFinder	ELP70127.1	Bacteria
Cluster_138093	Padloc	KB235948.1_18220	Bacteria
Cluster_138094	Padloc	CP003992.2_17947	Bacteria
Cluster_138094	Padloc	BAZZ01000015.1_5	Bacteria
Cluster_138095	Padloc	AQOL01000111.1_4	Bacteria
Cluster_138095	DefenseFinder	AQOL01000111.1_3	Bacteria
Cluster_138096	Padloc	KB911087.1_21399	Bacteria
Cluster_138097	Padloc	KB976207.1_24359	Bacteria
Cluster_138098	Padloc	AULK01000003.1_4	Bacteria
Cluster_138099	Padloc	ATXF01000005.1_6	Bacteria
Cluster_138100	Padloc	ATXF01000005.1_6	Bacteria
Cluster_138101	Padloc	HF985624.1_55084	Bacteria
Cluster_138101	DefenseFinder	CCX48118.1	Bacteria
Cluster_138102	Padloc	KE734694.1_87263	Bacteria
Cluster_138102	DefenseFinder	KE734694.1_728	Bacteria
Cluster_138103	Padloc	CP006914.1_75089	Bacteria
Cluster_138103	Padloc	LCJF01000005.1_2	Bacteria
Cluster_138103	DefenseFinder	AHB40674.1	Bacteria
Cluster_138103	DefenseFinder	KKT70497.1	Bacteria
Cluster_138104	Padloc	AZUI01000001.1_5	Bacteria
Cluster_138104	DefenseFinder	AZUI01000001.1_4	Bacteria
Cluster_138105	Padloc	KI973229.1_38934	Bacteria
Cluster_138105	Padloc	KI973240.1_67635	Bacteria
Cluster_138105	Padloc	KK737778.1_33106	Bacteria
Cluster_138105	Padloc	LPOH01000037.1_4	Bacteria
Cluster_138105	Padloc	BEFJ01000055.1_6	Bacteria
Cluster_138105	Padloc	VJNN01000008.1_3	Bacteria
Cluster_138105	Padloc	QFVJ01000008.1_8	Bacteria
Cluster_138105	Padloc	BLWW01000003.1_1	Bacteria
Cluster_138105	Padloc	JAJHAC010000106	Bacteria
Cluster_138105	Padloc	BRFN01000029.1_3	Bacteria
Cluster_138105	Padloc	BRFY01000029.1_3	Bacteria
Cluster_138105	Padloc	BRGN01000020.1_3	Bacteria
Cluster_138105	Padloc	BRGP01000018.1_3	Bacteria
Cluster_138105	Padloc	BRGT01000021.1_7	Bacteria
Cluster_138105	Padloc	BRHA01000019.1_3	Bacteria
Cluster_138105	Padloc	BRIH01000010.1_3	Bacteria
Cluster_138105	Padloc	BRIM01000001.1_4	Bacteria
Cluster_138105	Padloc	AP025767.1_37904	Bacteria
Cluster_138105	Padloc	AP025782.1_38806	Bacteria
Cluster_138105	Padloc	AP025821.1_38452	Bacteria
Cluster_138105	Padloc	AP025830.1_37976	Bacteria
Cluster_138105	Padloc	AP025839.1_38480	Bacteria
Cluster_138105	DefenseFinder	EUM61344.1	Bacteria
Cluster_138105	DefenseFinder	EUM70801.1	Bacteria
Cluster_138105	DefenseFinder	KDM54491.1	Bacteria
Cluster_138105	DefenseFinder	KTH10130.1	Bacteria
Cluster_138105	DefenseFinder	BLWW01000003.1_1	Bacteria
Cluster_138105	DefenseFinder	MCI2699446.1	Bacteria
Cluster_138105	DefenseFinder	BRFN01000029.1_3	Bacteria
Cluster_138105	DefenseFinder	BRFY01000029.1_3	Bacteria
Cluster_138105	DefenseFinder	BRGN01000020.1_3	Bacteria
Cluster_138105	DefenseFinder	BRGP01000018.1_3	Bacteria
Cluster_138105	DefenseFinder	BRGT01000021.1_7	Bacteria
Cluster_138105	DefenseFinder	BRHA01000019.1_3	Bacteria
Cluster_138105	DefenseFinder	BRIH01000010.1_3	Bacteria
Cluster_138105	DefenseFinder	GKX05465.1	Bacteria
Cluster_138105	DefenseFinder	BDI84811.1	Bacteria
Cluster_138105	DefenseFinder	BDJ14047.1	Bacteria
Cluster_138105	DefenseFinder	BDJ87405.1	Bacteria
Cluster_138105	DefenseFinder	BDK02031.1	Bacteria
Cluster_138105	DefenseFinder	BDK16875.1	Bacteria
Cluster_138106	Padloc	JOHB01000014.1_1	Bacteria
Cluster_138107	Padloc	JOCD01000107.1_1	Bacteria
Cluster_138108	Padloc	JOWD01000019.1_8	Bacteria
Cluster_138108	Padloc	JOXB01000024.1_2	Bacteria
Cluster_138108	Padloc	JOYX01000024.1_2	Bacteria
Cluster_138108	Padloc	JPAS01000024.1_2	Bacteria
Cluster_138108	Padloc	LNNU01000011.1_9	Bacteria
Cluster_138108	Padloc	CYVQ01000027.1_6	Bacteria
Cluster_138108	Padloc	BBRP01000008.1_3	Bacteria
Cluster_138108	Padloc	MDPL01000013.1_2	Bacteria
Cluster_138108	Padloc	MKMO01000017.1_9	Bacteria
Cluster_138108	Padloc	MKPM01000018.1_6	Bacteria
Cluster_138108	Padloc	MJQA01000001.1_9	Bacteria
Cluster_138108	Padloc	MNCB01000007.1_4	Bacteria
Cluster_138108	Padloc	NOZY01000005.1_6	Bacteria
Cluster_138108	Padloc	NPAJ01000005.1_6	Bacteria
Cluster_138108	Padloc	PVVV01000019.1_2	Bacteria
Cluster_138108	Padloc	PVVO01000011.1_2	Bacteria
Cluster_138108	Padloc	QBEY01000001.1_5	Bacteria
Cluster_138108	Padloc	QUPR01000005.1_6	Bacteria
Cluster_138108	Padloc	VAUF01000003.1_2	Bacteria
Cluster_138108	Padloc	RQQX01000004.1_8	Bacteria
Cluster_138108	Padloc	RQQV01000003.1_2	Bacteria
Cluster_138108	Padloc	JAATUA010000007	Bacteria
Cluster_138108	Padloc	JAATUJ010000008	Bacteria
Cluster_138108	Padloc	JABEOC010000004	Bacteria
Cluster_138108	Padloc	JAEUBP010000002	Bacteria
Cluster_138108	Padloc	JAENTM010000003	Bacteria
Cluster_138108	Padloc	JAEUBT010000002	Bacteria
Cluster_138108	Padloc	JAENTS010000001	Bacteria
Cluster_138108	Padloc	JAENTX010000001	Bacteria
Cluster_138108	Padloc	JAENTZ010000008	Bacteria
Cluster_138108	Padloc	JAEKJF010000002	Bacteria
Cluster_138108	Padloc	JAJIXG010000006	Bacteria
Cluster_138108	Padloc	JAJIXE010000012	Bacteria
Cluster_138108	Padloc	CP064373.1_19836	Bacteria
Cluster_138108	Padloc	FFGR01000001.1_5	Bacteria
Cluster_138108	Padloc	CAACYA010000002	Bacteria
Cluster_138108	DefenseFinder	KES29416.1	Bacteria
Cluster_138108	DefenseFinder	KET18879.1	Bacteria
Cluster_138108	DefenseFinder	KEU60091.1	Bacteria
Cluster_138108	DefenseFinder	KEW09996.1	Bacteria
Cluster_138108	DefenseFinder	LNNU01000011.1_8	Bacteria
Cluster_138108	DefenseFinder	CUL15759.1	Bacteria
Cluster_138108	DefenseFinder	GAT36574.1	Bacteria
Cluster_138108	DefenseFinder	ODE92797.1	Bacteria
Cluster_138108	DefenseFinder	OFF64709.1	Bacteria
Cluster_138108	DefenseFinder	OFH80821.1	Bacteria
Cluster_138108	DefenseFinder	OEQ53718.1	Bacteria
Cluster_138108	DefenseFinder	OIJ50715.1	Bacteria
Cluster_138108	DefenseFinder	NOZY01000005.1_6	Bacteria
Cluster_138108	DefenseFinder	NPAJ01000005.1_6	Bacteria
Cluster_138108	DefenseFinder	PSA64356.1	Bacteria
Cluster_138108	DefenseFinder	PSA44658.1	Bacteria
Cluster_138108	DefenseFinder	PTY35540.1	Bacteria
Cluster_138108	DefenseFinder	RKB72965.1	Bacteria
Cluster_138108	DefenseFinder	VAUF01000003.1_2	Bacteria
Cluster_138108	DefenseFinder	MWA64300.1	Bacteria
Cluster_138108	DefenseFinder	MWA99733.1	Bacteria
Cluster_138108	DefenseFinder	NJA73841.1	Bacteria
Cluster_138108	DefenseFinder	NJB62698.1	Bacteria
Cluster_138108	DefenseFinder	JABEOC010000004	Bacteria
Cluster_138108	DefenseFinder	MBN9988397.1	Bacteria
Cluster_138108	DefenseFinder	MBN9944329.1	Bacteria
Cluster_138108	DefenseFinder	MBN9975896.1	Bacteria
Cluster_138108	DefenseFinder	MBO0005548.1	Bacteria
Cluster_138108	DefenseFinder	MBO0011338.1	Bacteria
Cluster_138108	DefenseFinder	MBO0020689.1	Bacteria
Cluster_138108	DefenseFinder	MCG3248132.1	Bacteria
Cluster_138108	DefenseFinder	JAJIXG010000006	Bacteria
Cluster_138108	DefenseFinder	JAJIXE010000012	Bacteria
Cluster_138108	DefenseFinder	UON24869.1	Bacteria
Cluster_138108	DefenseFinder	CWV63804.1	Bacteria
Cluster_138108	DefenseFinder	VFA73572.1	Bacteria
Cluster_138109	Padloc	JPCT01000002.1_6	Bacteria
Cluster_138109	Padloc	MDEU01000008.1_1	Bacteria
Cluster_138109	Padloc	MJPU01000013.1_1	Bacteria
Cluster_138109	Padloc	MJQL01000025.1_2	Bacteria
Cluster_138109	Padloc	NYNA01000001.1_2	Bacteria
Cluster_138109	Padloc	PNQV01000054.1_6	Bacteria
Cluster_138109	Padloc	PNQV01000067.1_1	Bacteria
Cluster_138109	Padloc	QUPM01000001.1_1	Bacteria
Cluster_138109	Padloc	QRRG01000001.1_1	Bacteria
Cluster_138109	Padloc	FUIZ01000012.1_1	Bacteria
Cluster_138109	Padloc	FUIJ01000007.1_4	Bacteria
Cluster_138109	DefenseFinder	KEX43409.1	Bacteria
Cluster_138109	DefenseFinder	ODA99400.1	Bacteria
Cluster_138109	DefenseFinder	OEQ33759.1	Bacteria
Cluster_138109	DefenseFinder	OEQ80553.1	Bacteria
Cluster_138109	DefenseFinder	PDI15180.1	Bacteria
Cluster_138109	DefenseFinder	PMR36374.1	Bacteria
Cluster_138109	DefenseFinder	PMR36776.1	Bacteria
Cluster_138109	DefenseFinder	RKB65336.1	Bacteria
Cluster_138109	DefenseFinder	RLQ48078.1	Bacteria
Cluster_138109	DefenseFinder	FUIZ01000012.1_1	Bacteria
Cluster_138109	DefenseFinder	FUIJ01000007.1_4	Bacteria
Cluster_138110	Padloc	CP009110.1_22788	Bacteria
Cluster_138111	Padloc	JRMP02000003.1_3	Bacteria
Cluster_138111	Padloc	QBIU01000002.1_1	Bacteria
Cluster_138111	Padloc	QBIW01000001.1_1	Bacteria
Cluster_138112	Padloc	JXQX01000027.1_6	Bacteria
Cluster_138113	Padloc	LBVI01000003.1_2	Bacteria
Cluster_138113	Padloc	DOAO01000014.1_7	Bacteria
Cluster_138113	DefenseFinder	KKQ82211.1	Bacteria
Cluster_138113	DefenseFinder	HBM46195.1	Bacteria
Cluster_138114	Padloc	LDAQ01000109.1_5	Bacteria
Cluster_138114	DefenseFinder	LDAQ01000109.1_2	Bacteria
Cluster_138115	Padloc	LDOV01000030.1_4	Bacteria
Cluster_138115	DefenseFinder	KLU99511.1	Bacteria
Cluster_138116	Padloc	CAHM01000356.1_2	Bacteria
Cluster_138116	Padloc	CABMGP010000015	Bacteria
Cluster_138116	DefenseFinder	CAHM01000356.1_3	Bacteria
Cluster_138116	DefenseFinder	CABMGP010000015	Bacteria
Cluster_138117	Padloc	JUZX01000407.1_2	Bacteria
Cluster_138118	Padloc	CQCB01000016.1_8	Bacteria
Cluster_138119	Padloc	LMNI01000001.1_3	Bacteria
Cluster_138120	Padloc	LMEU01000023.1_3	Bacteria
Cluster_138121	Padloc	LJSZ01000064.1_2	Bacteria
Cluster_138122	Padloc	LNRZ01000005.1_1	Bacteria
Cluster_138123	Padloc	KQ956867.1_11154	Bacteria
Cluster_138123	DefenseFinder	KXA19562.1	Bacteria
Cluster_138124	Padloc	CP010992.1_61998	Bacteria
Cluster_138125	Padloc	LQYX01000005.1_1	Bacteria
Cluster_138126	Padloc	LQGY01000028.1_5	Bacteria
Cluster_138127	Padloc	JXBB01000004.1_6	Bacteria
Cluster_138128	Padloc	CP013495.1_33294	Bacteria
Cluster_138128	Padloc	CP013590.1_33767	Bacteria
Cluster_138128	DefenseFinder	ANK98771.1	Bacteria
Cluster_138128	DefenseFinder	ANM35741.1	Bacteria
Cluster_138129	Padloc	MDHA01000029.1_5	Bacteria
Cluster_138129	DefenseFinder	OCX66347.1	Bacteria
Cluster_138130	Padloc	MDLH01000001.1_6	Bacteria
Cluster_138131	Padloc	MDQC01000014.1_4	Bacteria
Cluster_138131	Padloc	CP019620.1_94850	Bacteria
Cluster_138131	Padloc	NYQV01000001.1_8	Bacteria
Cluster_138131	Padloc	JABMDY010000001	Bacteria
Cluster_138131	Padloc	FFGB01000001.1_8	Bacteria
Cluster_138131	DefenseFinder	ODF36921.1	Bacteria
Cluster_138131	DefenseFinder	AQP73391.1	Bacteria
Cluster_138131	DefenseFinder	PDM19367.1	Bacteria
Cluster_138131	DefenseFinder	JABMDY010000001	Bacteria
Cluster_138131	DefenseFinder	CWV14516.1	Bacteria
Cluster_138132	Padloc	MKNO01000015.1_2	Bacteria
Cluster_138132	DefenseFinder	OFG33332.1	Bacteria
Cluster_138133	Padloc	MJRN01000019.1_4	Bacteria
Cluster_138133	Padloc	QYEE01000005.1_3	Bacteria
Cluster_138133	DefenseFinder	OER60912.1	Bacteria
Cluster_138133	DefenseFinder	RJA59649.1	Bacteria
Cluster_138134	Padloc	MHZR01000223.1_1	Bacteria
Cluster_138134	DefenseFinder	OHC43578.1	Bacteria
Cluster_138135	Padloc	CP017965.1_33638	Bacteria
Cluster_138136	Padloc	MPVK01000045.1_2	Bacteria
Cluster_138136	DefenseFinder	OKS41725.1	Bacteria
Cluster_138137	Padloc	MKYA01000013.1_1	Bacteria
Cluster_138137	DefenseFinder	MKYA01000013.1_8	Bacteria
Cluster_138138	Padloc	MVEC01000005.1_4	Bacteria
Cluster_138138	DefenseFinder	MVEC01000005.1_3	Bacteria
Cluster_138139	Padloc	MUFV01000006.1_2	Bacteria
Cluster_138139	Padloc	MUFV01000006.1_8	Bacteria
Cluster_138140	Padloc	MWSV01000022.1_1	Bacteria
Cluster_138141	Padloc	NFLN01000003.1_2	Bacteria
Cluster_138142	Padloc	NPNO01000007.1_2	Bacteria
Cluster_138142	Padloc	CABMND010000007	Bacteria
Cluster_138142	DefenseFinder	PAN90283.1	Bacteria
Cluster_138142	DefenseFinder	CABMND010000007	Bacteria
Cluster_138143	Padloc	NSBU01000007.1_7	Bacteria
Cluster_138143	DefenseFinder	NSBU01000007.1_6	Bacteria
Cluster_138144	Padloc	DIBG01000004.1_6	Bacteria
Cluster_138145	Padloc	DKSN01000007.1_9	Bacteria
Cluster_138145	DefenseFinder	DKSN01000007.1_7	Bacteria
Cluster_138146	Padloc	DLSO01000141.1_1	Bacteria
Cluster_138147	Padloc	NTHF01000014.1_3	Bacteria
Cluster_138148	Padloc	CP022685.1_54353	Bacteria
Cluster_138149	Padloc	NUFN01000032.1_8	Bacteria
Cluster_138150	Padloc	PAKM01000021.1_1	Bacteria
Cluster_138150	DefenseFinder	MAY58030.1	Bacteria
Cluster_138151	Padloc	PASE01000008.1_1	Bacteria
Cluster_138151	DefenseFinder	MBC70826.1	Bacteria
Cluster_138152	Padloc	PBLQ01000064.1_1	Bacteria
Cluster_138153	Padloc	PBYC01000028.1_1	Bacteria
Cluster_138154	Padloc	NVXM01000056.1_2	Bacteria
Cluster_138154	DefenseFinder	PHR10625.1	Bacteria
Cluster_138155	Padloc	MRAT01000001.1_1	Bacteria
Cluster_138156	Padloc	PCUT01000336.1_2	Bacteria
Cluster_138156	DefenseFinder	PIQ44342.1	Bacteria
Cluster_138157	Padloc	PGGW01000010.1_2	Bacteria
Cluster_138158	Padloc	PHBH01000072.1_2	Bacteria
Cluster_138158	DefenseFinder	PKN61355.1	Bacteria
Cluster_138159	Padloc	PCHE01000014.1_3	Bacteria
Cluster_138159	DefenseFinder	PKV02651.1	Bacteria
Cluster_138160	Padloc	NMYC01000001.1_5	Bacteria
Cluster_138160	DefenseFinder	PLS28268.1	Bacteria
Cluster_138161	Padloc	CP025750.1_68257	Bacteria
Cluster_138161	Padloc	CP069084.1_72309	Bacteria
Cluster_138161	Padloc	JAHBQT010000217	Bacteria
Cluster_138161	DefenseFinder	CP025750.1_579	Bacteria
Cluster_138161	DefenseFinder	UKA45116.1	Bacteria
Cluster_138161	DefenseFinder	MCF8815748.1	Bacteria
Cluster_138162	Padloc	POES01000085.1_3	Bacteria
Cluster_138162	Padloc	POFE01000001.1_2	Bacteria
Cluster_138162	Padloc	POFH01000001.1_3	Bacteria
Cluster_138162	Padloc	POFM01000145.1_3	Bacteria
Cluster_138162	Padloc	POFF01000004.1_3	Bacteria
Cluster_138162	Padloc	POFG01000023.1_9	Bacteria
Cluster_138163	Padloc	PTIY01000023.1_6	Bacteria
Cluster_138163	DefenseFinder	PPK64932.1	Bacteria
Cluster_138164	Padloc	PVTF01000007.1_5	Bacteria
Cluster_138165	Padloc	POWU01000017.1_2	Bacteria
Cluster_138165	DefenseFinder	POWU01000017.1_4	Bacteria
Cluster_138166	Padloc	PYWJ01000002.1_3	Bacteria
Cluster_138166	DefenseFinder	PYWJ01000002.1_3	Bacteria
Cluster_138167	Padloc	QBRP01000028.1_7	Bacteria
Cluster_138168	Padloc	BDUD01000001.1_5	Bacteria
Cluster_138168	DefenseFinder	GBG21481.1	Bacteria
Cluster_138169	Padloc	QJHB01000007.1_2	Bacteria
Cluster_138170	Padloc	PYAI01000437.1_3	Bacteria
Cluster_138171	Padloc	PYAH01000017.1_9	Bacteria
Cluster_138172	Padloc	NHYL01000014.1_2	Bacteria
Cluster_138172	DefenseFinder	RAX51360.1	Bacteria
Cluster_138173	Padloc	QKXY01000124.1_1	Bacteria
Cluster_138173	Padloc	QKXV01000142.1_9	Bacteria
Cluster_138173	DefenseFinder	REI10100.1	Bacteria
Cluster_138173	DefenseFinder	REI01019.1	Bacteria
Cluster_138174	Padloc	CP031455.1_28184	Bacteria
Cluster_138175	Padloc	BCUP01000002.1_3	Bacteria
Cluster_138176	Padloc	QUQL01000001.1_1	Bacteria
Cluster_138176	DefenseFinder	RKC37120.1	Bacteria
Cluster_138177	Padloc	AP017991.1_12231	Bacteria
Cluster_138177	DefenseFinder	BBD53726.1	Bacteria
Cluster_138178	Padloc	RFKN01000132.1_1	Bacteria
Cluster_138179	Padloc	CP024634.1_21192	Bacteria
Cluster_138180	Padloc	MOBM01000042.1_5	Bacteria
Cluster_138181	Padloc	ML123036.1_19527	Bacteria
Cluster_138182	Padloc	RWIV01000001.1_1	Bacteria
Cluster_138182	DefenseFinder	RSK26555.1	Bacteria
Cluster_138183	Padloc	QANR01000003.1_4	Bacteria
Cluster_138184	Padloc	RYUK01000011.1_1	Bacteria
Cluster_138184	DefenseFinder	RYQ15887.1	Bacteria
Cluster_138185	Padloc	SLXL01000021.1_1	Bacteria
Cluster_138185	Padloc	NRRP01000042.1_1	Bacteria
Cluster_138186	Padloc	SOGF01000051.1_1	Bacteria
Cluster_138187	Padloc	CP039251.1_57010	Bacteria
Cluster_138188	Padloc	LFJM01000038.1_9	Bacteria
Cluster_138188	Padloc	CABIZJ010000008	Bacteria
Cluster_138189	Padloc	SXSK01000395.1_1	Bacteria
Cluster_138190	Padloc	SYKB01000509.1_1	Bacteria
Cluster_138191	Padloc	VBRU01000014.1_1	Bacteria
Cluster_138192	Padloc	NNMH01000085.1_2	Bacteria
Cluster_138193	Padloc	VEYZ01000025.1_5	Bacteria
Cluster_138194	Padloc	VIRM01000030.1_9	Bacteria
Cluster_138195	Padloc	SLIR01000357.1_4	Bacteria
Cluster_138196	Padloc	VIWV01000001.1_7	Bacteria
Cluster_138197	Padloc	NILU01000031.1_3	Bacteria
Cluster_138197	Padloc	NIJS01000009.1_4	Bacteria
Cluster_138197	Padloc	NIND01000003.1_1	Bacteria
Cluster_138197	Padloc	JANJZO010000005	Bacteria
Cluster_138197	DefenseFinder	TWM05671.1	Bacteria
Cluster_138197	DefenseFinder	TWJ65275.1	Bacteria
Cluster_138197	DefenseFinder	TWN72269.1	Bacteria
Cluster_138197	DefenseFinder	MCR2017569.1	Bacteria
Cluster_138198	Padloc	VOSL01000053.1_3	Bacteria
Cluster_138198	DefenseFinder	TXD34810.1	Bacteria
Cluster_138199	Padloc	VRTB01000001.1_1	Bacteria
Cluster_138200	Padloc	CP032022.1_15951	Bacteria
Cluster_138201	Padloc	VTIZ01000001.1_1	Bacteria
Cluster_138201	DefenseFinder	TYU97438.1	Bacteria
Cluster_138202	Padloc	QOSC01000023.1_4	Bacteria
Cluster_138202	DefenseFinder	KAA0769167.1	Bacteria
Cluster_138203	Padloc	VTHJ01000021.1_1	Bacteria
Cluster_138204	Padloc	WBWL01000008.1_5	Bacteria
Cluster_138204	DefenseFinder	KAB2729241.1	Bacteria
Cluster_138205	Padloc	WACP01000011.1_1	Bacteria
Cluster_138205	DefenseFinder	WACP01000011.1_1	Bacteria
Cluster_138206	Padloc	CP046316.1_11813	Bacteria
Cluster_138207	Padloc	WBIN01000003.1_2	Bacteria
Cluster_138208	Padloc	WBIU01000002.1_6	Bacteria
Cluster_138209	Padloc	LMUV01000011.1_9	Bacteria
Cluster_138209	DefenseFinder	LMUV01000011.1_8	Bacteria
Cluster_138210	Padloc	VXLY01000008.1_2	Bacteria
Cluster_138211	Padloc	WVVW01000010.1_1	Bacteria
Cluster_138212	Padloc	WITE01000002.1_7	Bacteria
Cluster_138212	Padloc	CADFAK010000003	Bacteria
Cluster_138212	DefenseFinder	KAF1062175.1	Bacteria
Cluster_138212	DefenseFinder	CADFAK010000003	Bacteria
Cluster_138213	Padloc	WFGV02000008.1_1	Bacteria
Cluster_138213	DefenseFinder	KAI2693084.1	Bacteria
Cluster_138214	Padloc	JAAHHG010000080	Bacteria
Cluster_138214	DefenseFinder	NEO53949.1	Bacteria
Cluster_138215	Padloc	JAANQB010000024	Bacteria
Cluster_138215	DefenseFinder	NHW97461.1	Bacteria
Cluster_138216	Padloc	WHJF01000205.1_1	Bacteria
Cluster_138217	Padloc	JAAXHD010000308	Bacteria
Cluster_138218	Padloc	JAADJU010000009	Bacteria
Cluster_138219	Padloc	JABBJJ010000008	Bacteria
Cluster_138220	Padloc	BLWC01000001.1_2	Bacteria
Cluster_138221	Padloc	CP054049.1_16745	Bacteria
Cluster_138221	Padloc	JAGTUJ010000012	Bacteria
Cluster_138221	DefenseFinder	QKJ15021.1	Bacteria
Cluster_138221	DefenseFinder	MBS0056053.1	Bacteria
Cluster_138222	Padloc	CP085507.1_29273	Bacteria
Cluster_138222	Padloc	CP085511.1_40659	Bacteria
Cluster_138223	Padloc	JAAFHV010000004	Bacteria
Cluster_138224	Padloc	JAAFHV010000093	Bacteria
Cluster_138224	DefenseFinder	JAAFHV010000093	Bacteria
Cluster_138225	Padloc	JAAFHV010000099	Bacteria
Cluster_138226	Padloc	CP056559.1_80188	Bacteria
Cluster_138227	Padloc	JACDCM010000134	Bacteria
Cluster_138227	DefenseFinder	MBA3558871.1	Bacteria
Cluster_138228	Padloc	CP043575.1_38585	Bacteria
Cluster_138228	DefenseFinder	CP043575.1_3418	Bacteria
Cluster_138229	Padloc	JACFAK010000003	Bacteria
Cluster_138229	DefenseFinder	JACFAK010000003	Bacteria
Cluster_138230	Padloc	JACHVP010000002	Bacteria
Cluster_138231	Padloc	JACHDO010000001	Bacteria
Cluster_138232	Padloc	JACHJB010000004	Bacteria
Cluster_138233	Padloc	JACHMI010000001	Bacteria
Cluster_138234	Padloc	CP043641.1_29875	Bacteria
Cluster_138235	Padloc	BMMD01000009.1_2	Bacteria
Cluster_138236	Padloc	BMNB01000005.1_2	Bacteria
Cluster_138237	Padloc	BMOD01000007.1_1	Bacteria
Cluster_138237	DefenseFinder	GGJ36264.1	Bacteria
Cluster_138238	Padloc	BMUR01000001.1_6	Bacteria
Cluster_138239	Padloc	BMVJ01000002.1_3	Bacteria
Cluster_138240	Padloc	CP061723.1_55451	Bacteria
Cluster_138241	Padloc	CP062253.1_29629	Bacteria
Cluster_138242	Padloc	JACSRE010000439	Bacteria
Cluster_138243	Padloc	JABUYU010000007	Bacteria
Cluster_138243	DefenseFinder	JABUYU010000007	Bacteria
Cluster_138244	Padloc	JACYOF010000006	Bacteria
Cluster_138244	DefenseFinder	MBE5107254.1	Bacteria
Cluster_138245	Padloc	SVPY01000039.1_3	Bacteria
Cluster_138245	DefenseFinder	MBE6732086.1	Bacteria
Cluster_138246	Padloc	JADFWX010000004	Bacteria
Cluster_138247	Padloc	JADMKL010000083	Bacteria
Cluster_138248	Padloc	JADMLG010000003	Bacteria
Cluster_138249	Padloc	JADZMQ010000016	Bacteria
Cluster_138250	Padloc	JACOUT010000014	Bacteria
Cluster_138251	Padloc	JACOUH010000147	Bacteria
Cluster_138252	Padloc	JACQWQ010000121	Bacteria
Cluster_138253	Padloc	JACRDA010000184	Bacteria
Cluster_138254	Padloc	JAEHDY010000231	Bacteria
Cluster_138254	DefenseFinder	MBK0170069.1	Bacteria
Cluster_138255	Padloc	JADJBV010000001	Bacteria
Cluster_138256	Padloc	JADJGV010000002	Bacteria
Cluster_138257	Padloc	JADJGV010000014	Bacteria
Cluster_138258	Padloc	JADJEM010000005	Bacteria
Cluster_138258	DefenseFinder	MBK6927997.1	Bacteria
Cluster_138259	Padloc	CP068550.1_14908	Bacteria
Cluster_138259	DefenseFinder	QQY14067.1	Bacteria
Cluster_138260	Padloc	JAEUUL010000025	Bacteria
Cluster_138261	Padloc	JAEUHT010000297	Bacteria
Cluster_138262	Padloc	BOOT01000005.1_1	Bacteria
Cluster_138263	Padloc	CP044428.1_30895	Bacteria
Cluster_138264	Padloc	JADQBC010000139	Bacteria
Cluster_138264	DefenseFinder	MBR8829487.1	Bacteria
Cluster_138265	Padloc	JAFGEF010000163	Bacteria
Cluster_138266	Padloc	JAFGPX010000008	Bacteria
Cluster_138267	Padloc	JAFLEG010000033	Bacteria
Cluster_138268	Padloc	JAFLDQ010000037	Bacteria
Cluster_138268	DefenseFinder	MBN8462568.1	Bacteria
Cluster_138269	Padloc	JAFKIL010000002	Bacteria
Cluster_138270	Padloc	AP024495.1_40439	Bacteria
Cluster_138270	DefenseFinder	BCT15862.1	Bacteria
Cluster_138271	Padloc	JAFQZW010000006	Bacteria
Cluster_138272	Padloc	JAFWME010000100	Bacteria
Cluster_138273	Padloc	JAGAQE010000056	Bacteria
Cluster_138273	DefenseFinder	MBO5155510.1	Bacteria
Cluster_138274	Padloc	JAGCFO010000015	Bacteria
Cluster_138274	DefenseFinder	MBO7466959.1	Bacteria
Cluster_138275	Padloc	JAGHZN010000002	Bacteria
Cluster_138276	Padloc	JAFNBW010000004	Bacteria
Cluster_138276	DefenseFinder	JAFNBW010000004	Bacteria
Cluster_138277	Padloc	JAGKQQ010000001	Bacteria
Cluster_138277	DefenseFinder	MBP3957327.1	Bacteria
Cluster_138278	Padloc	VWSU01000001.1_9	Bacteria
Cluster_138279	Padloc	JAGNMI010000031	Bacteria
Cluster_138280	Padloc	JAGOGM010000022	Bacteria
Cluster_138281	Padloc	JAFEES010000185	Bacteria
Cluster_138282	Padloc	CP074104.1_18077	Bacteria
Cluster_138282	DefenseFinder	QUW87676.1	Bacteria
Cluster_138283	Padloc	JAHDNT010000327	Bacteria
Cluster_138283	Padloc	JALHGG010000080	Bacteria
Cluster_138283	DefenseFinder	JAHDNT010000327	Bacteria
Cluster_138283	DefenseFinder	JALHGG010000080	Bacteria
Cluster_138284	Padloc	JAGDJX010000005	Bacteria
Cluster_138284	DefenseFinder	MBS9846430.1	Bacteria
Cluster_138285	Padloc	JAHFZZ010000019	Bacteria
Cluster_138286	Padloc	JABHKC010000196	Bacteria
Cluster_138286	DefenseFinder	MBT7144540.1	Bacteria
Cluster_138287	Padloc	JAHJBN010000051	Bacteria
Cluster_138288	Padloc	JAHJMW010000110	Bacteria
Cluster_138288	DefenseFinder	MBU1465772.1	Bacteria
Cluster_138289	Padloc	JAHKQG010000013	Bacteria
Cluster_138289	DefenseFinder	MBU2975810.1	Bacteria
Cluster_138290	Padloc	JAHINV010000304	Bacteria
Cluster_138290	DefenseFinder	MBU4430468.1	Bacteria
Cluster_138291	Padloc	JAHRIC010000001	Bacteria
Cluster_138292	Padloc	DXAR01000015.1_3	Bacteria
Cluster_138293	Padloc	JAHSTW010000004	Bacteria
Cluster_138294	Padloc	JAFAPY010000185	Bacteria
Cluster_138295	Padloc	JAFBAL010000069	Bacteria
Cluster_138295	DefenseFinder	MBV9993561.1	Bacteria
Cluster_138296	Padloc	JADQDJ010000004	Bacteria
Cluster_138297	Padloc	JAFDSY010000010	Bacteria
Cluster_138297	DefenseFinder	MBW0447964.1	Bacteria
Cluster_138298	Padloc	JAHWJB010000003	Bacteria
Cluster_138298	DefenseFinder	MBW3496194.1	Bacteria
Cluster_138299	Padloc	JAHKRC010000024	Bacteria
Cluster_138300	Padloc	JAFFSE010000009	Bacteria
Cluster_138300	DefenseFinder	MBW4187283.1	Bacteria
Cluster_138301	Padloc	JAHXQS010000007	Bacteria
Cluster_138301	DefenseFinder	MBW4845320.1	Bacteria
Cluster_138302	Padloc	JACFNK010000007	Bacteria
Cluster_138302	DefenseFinder	MBW7873331.1	Bacteria
Cluster_138303	Padloc	JAEUAX010000003	Bacteria
Cluster_138304	Padloc	JAHKJW010000028	Bacteria
Cluster_138304	DefenseFinder	JAHKJW010000028	Bacteria
Cluster_138305	Padloc	CP082322.1_20394	Bacteria
Cluster_138306	Padloc	CP061913.1_56627	Bacteria
Cluster_138307	Padloc	JAIOJV010000077	Bacteria
Cluster_138307	DefenseFinder	MBZ0071948.1	Bacteria
Cluster_138308	Padloc	JAIOIH010000076	Bacteria
Cluster_138308	DefenseFinder	MBZ0207446.1	Bacteria
Cluster_138309	Padloc	JAIOII010000449	Bacteria
Cluster_138309	DefenseFinder	MBZ0232895.1	Bacteria
Cluster_138310	Padloc	JAGVGM010000098	Bacteria
Cluster_138310	DefenseFinder	JAGVGM010000098	Bacteria
Cluster_138311	Padloc	JADCEU010000305	Bacteria
Cluster_138311	DefenseFinder	MCA3392410.1	Bacteria
Cluster_138312	Padloc	JADCCP010000052	Bacteria
Cluster_138312	DefenseFinder	MCA3606173.1	Bacteria
Cluster_138313	Padloc	JADBYA010000024	Bacteria
Cluster_138313	DefenseFinder	MCA6422893.1	Bacteria
Cluster_138314	Padloc	JAIZRF010000014	Bacteria
Cluster_138314	DefenseFinder	MCA8135656.1	Bacteria
Cluster_138315	Padloc	JADLGV010000157	Bacteria
Cluster_138316	Padloc	JAAMZO010000053	Bacteria
Cluster_138316	Padloc	JAAMZT010000079	Bacteria
Cluster_138316	Padloc	JAAMZZ010000135	Bacteria
Cluster_138316	DefenseFinder	MCD3315663.1	Bacteria
Cluster_138316	DefenseFinder	MCD3327753.1	Bacteria
Cluster_138316	DefenseFinder	MCD3331295.1	Bacteria
Cluster_138316	DefenseFinder	MCD3331365.1	Bacteria
Cluster_138317	Padloc	JAJQFY010000219	Bacteria
Cluster_138318	Padloc	JAJVEK010000005	Bacteria
Cluster_138318	DefenseFinder	MCE7729051.1	Bacteria
Cluster_138319	Padloc	JABFTR010000032	Bacteria
Cluster_138319	DefenseFinder	MCE8045076.1	Bacteria
Cluster_138320	Padloc	JAIOYK010000097	Bacteria
Cluster_138320	Padloc	JAIOYG010000094	Bacteria
Cluster_138320	DefenseFinder	MCF8483443.1	Bacteria
Cluster_138320	DefenseFinder	MCF8492134.1	Bacteria
Cluster_138321	Padloc	JAJZRE010000033	Bacteria
Cluster_138322	Padloc	JAIFZM010000002	Bacteria
Cluster_138323	Padloc	JAKRFW010000063	Bacteria
Cluster_138323	DefenseFinder	MCG7555920.1	Bacteria
Cluster_138324	Padloc	JAKVJI010000006	Bacteria
Cluster_138324	DefenseFinder	MCH4240933.1	Bacteria
Cluster_138325	Padloc	JAKJFR010000008	Bacteria
Cluster_138326	Padloc	CP089291.1_21407	Bacteria
Cluster_138326	DefenseFinder	UOF92506.1	Bacteria
Cluster_138327	Padloc	JAJECU010000012	Bacteria
Cluster_138327	DefenseFinder	JAJECU010000012	Bacteria
Cluster_138328	Padloc	JAJEHY010000135	Bacteria
Cluster_138329	Padloc	JAJEAI010000106	Bacteria
Cluster_138329	DefenseFinder	JAJEAI010000106	Bacteria
Cluster_138330	Padloc	JALHMB010000008	Bacteria
Cluster_138331	Padloc	CP094090.1_51833	Bacteria
Cluster_138332	Padloc	CP095498.1_30222	Bacteria
Cluster_138332	DefenseFinder	CP095498.1_20	Bacteria
Cluster_138333	Padloc	CP078077.1_13488	Bacteria
Cluster_138334	Padloc	JALGPN010000001	Bacteria
Cluster_138334	DefenseFinder	JALGPN010000001	Bacteria
Cluster_138335	Padloc	JAGLOP010000022	Bacteria
Cluster_138335	DefenseFinder	MCK5111816.1	Bacteria
Cluster_138336	Padloc	JAEWIP010000031	Bacteria
Cluster_138337	Padloc	JAEWBK010000361	Bacteria
Cluster_138337	DefenseFinder	JAEWBK010000361	Bacteria
Cluster_138338	Padloc	JAEYGA010000281	Bacteria
Cluster_138338	DefenseFinder	JAEYGA010000281	Bacteria
Cluster_138339	Padloc	JAEXZA010000034	Bacteria
Cluster_138339	DefenseFinder	JAEXZA010000034	Bacteria
Cluster_138340	Padloc	JAEXZG010000214	Bacteria
Cluster_138341	Padloc	JAMCVR010000223	Bacteria
Cluster_138341	DefenseFinder	MCL5061227.1	Bacteria
Cluster_138342	Padloc	CP092588.1_86712	Bacteria
Cluster_138342	DefenseFinder	USP15580.1	Bacteria
Cluster_138343	Padloc	JALHRY010000001	Bacteria
Cluster_138343	DefenseFinder	MCO4887922.1	Bacteria
Cluster_138344	Padloc	JAHDUA010000002	Bacteria
Cluster_138344	DefenseFinder	MCO6672814.1	Bacteria
Cluster_138345	Padloc	JAKJWJ010000018	Bacteria
Cluster_138346	Padloc	JAKSVU010000025	Bacteria
Cluster_138347	Padloc	JANIFL010000005	Bacteria
Cluster_138348	Padloc	JANJZS010000005	Bacteria
Cluster_138348	DefenseFinder	MCR1995832.1	Bacteria
Cluster_138349	Padloc	JANDCV010000001	Bacteria
Cluster_138350	Padloc	JANSHA010000001	Bacteria
Cluster_138350	DefenseFinder	MCR8961622.1	Bacteria
Cluster_138351	Padloc	JACEUP010000139	Bacteria
Cluster_138352	Padloc	LR734878.1_20956	Bacteria
Cluster_138352	DefenseFinder	VXD22942.1	Bacteria
Cluster_138353	Padloc	HG764958.1_69871	Bacteria
Cluster_138353	DefenseFinder	HG764958.1_575	Bacteria
Cluster_138354	Padloc	FKDN01000012.1_8	Bacteria
Cluster_138354	DefenseFinder	SAD18591.1	Bacteria
Cluster_138355	Padloc	FOIP01000002.1_1	Bacteria
Cluster_138355	DefenseFinder	SEU27709.1	Bacteria
Cluster_138356	Padloc	FNSY01000001.1_3	Bacteria
Cluster_138357	Padloc	FNXD01000001.1_4	Bacteria
Cluster_138357	Padloc	FOTM01000001.1_2	Bacteria
Cluster_138358	Padloc	FNWO01000021.1_2	Bacteria
Cluster_138358	DefenseFinder	SEH65037.1	Bacteria
Cluster_138359	Padloc	LT630032.1_39730	Bacteria
Cluster_138360	Padloc	FRBC01000004.1_1	Bacteria
Cluster_138360	DefenseFinder	SHK44410.1	Bacteria
Cluster_138361	Padloc	FYAL01000001.1_1	Bacteria
Cluster_138361	DefenseFinder	FYAL01000001.1_1	Bacteria
Cluster_138362	Padloc	UFUV01000001.1_3	Bacteria
Cluster_138363	Padloc	UTHP01000193.1_8	Bacteria
Cluster_138364	Padloc	CAAGBR010000117	Bacteria
Cluster_138365	Padloc	CAAGKH010000145	Bacteria
Cluster_138365	DefenseFinder	CAAGKH010000145	Bacteria
Cluster_138366	Padloc	CABEIC010000002	Bacteria
Cluster_138367	Padloc	CABGRH010000002	Bacteria
Cluster_138368	Padloc	CABGYW010000028	Bacteria
Cluster_138368	Padloc	LR890236.1_14046	Bacteria
Cluster_138368	DefenseFinder	CABGYW010000028	Bacteria
Cluster_138368	DefenseFinder	LR890236.1_150	Bacteria
Cluster_138369	Padloc	CABIWV010000023	Bacteria
Cluster_138370	Padloc	CABKTK010000001	Bacteria
Cluster_138371	Padloc	CABVPQ010000003	Bacteria
Cluster_138371	DefenseFinder	VWB16893.1	Bacteria
Cluster_138372	Padloc	CACYPQ010000039	Bacteria
Cluster_138372	DefenseFinder	CACYPQ010000039	Bacteria
Cluster_138373	Padloc	CADADA010000006	Bacteria
Cluster_138373	DefenseFinder	CADADA010000006	Bacteria
Cluster_138374	Padloc	CADEGH010000012	Bacteria
Cluster_138374	DefenseFinder	CADEGH010000012	Bacteria
Cluster_138375	Padloc	CAIOID010000147	Bacteria
Cluster_138376	Padloc	CAIRKD010000011	Bacteria
Cluster_138376	Padloc	CAIRWF010000334	Bacteria
Cluster_138376	Padloc	CAIUIP010000814	Bacteria
Cluster_138376	Padloc	CAIXOP010000500	Bacteria
Cluster_138377	Padloc	CAIRRE010000099	Bacteria
Cluster_138377	Padloc	CAIXCU010000019	Bacteria
Cluster_138377	DefenseFinder	CAIRRE010000099	Bacteria
Cluster_138378	Padloc	CAIVPR010000035	Bacteria
Cluster_138378	DefenseFinder	CAIVPR010000035	Bacteria
Cluster_138379	Padloc	CAIWCD010000016	Bacteria
Cluster_138380	Padloc	CAJBYR010000111	Bacteria
Cluster_138380	DefenseFinder	CAJBYR010000111	Bacteria
Cluster_138381	Padloc	CAJGVH010000012	Bacteria
Cluster_138382	Padloc	CAJKBP010000019	Bacteria
Cluster_138383	Padloc	CAJMFW010000025	Bacteria
Cluster_138384	Padloc	CAJUQJ010000012	Bacteria
Cluster_138384	DefenseFinder	CAJUQJ010000012	Bacteria
Cluster_138385	Padloc	CAJUTS010000053	Bacteria
Cluster_138386	Padloc	CAJVYB010000096	Bacteria
Cluster_138387	Padloc	CAJXGH010000005	Bacteria
Cluster_138388	Padloc	CAKTJR010000014	Bacteria
Cluster_138389	Padloc	CALUYY010000012	Bacteria
Cluster_138390	Padloc	CALXBO010000078	Bacteria
Cluster_138391	Padloc	CAMCVR010000002	Bacteria
Cluster_138392	DefenseFinder	AFY95139.1	Bacteria
Cluster_138393	DefenseFinder	KB235948.1_1400	Bacteria
Cluster_138394	DefenseFinder	AGI39652.1	Bacteria
Cluster_138395	DefenseFinder	CBPJ010000009.1_	Bacteria
Cluster_138396	DefenseFinder	JUZX01000407.1_2	Bacteria
Cluster_138397	DefenseFinder	CUQD01000006.1_1	Bacteria
Cluster_138398	DefenseFinder	KRU26833.1	Bacteria
Cluster_138399	DefenseFinder	LFLB01000022.1_4	Bacteria
Cluster_138400	DefenseFinder	LFPJ01000005.1_3	Bacteria
Cluster_138401	Padloc	MQMK01000056.1_9	Bacteria
Cluster_138401	DefenseFinder	OON32673.1	Bacteria
Cluster_138402	DefenseFinder	OOV11929.1	Bacteria
Cluster_138403	DefenseFinder	ASK29382.1	Bacteria
Cluster_138404	DefenseFinder	OYY37707.1	Bacteria
Cluster_138405	DefenseFinder	DJQT01000030.1_1	Bacteria
Cluster_138406	Padloc	NREV01000004.1_9	Bacteria
Cluster_138406	DefenseFinder	PBZ53605.1	Bacteria
Cluster_138407	DefenseFinder	PGH80836.1	Bacteria
Cluster_138408	Padloc	PDZF01000004.1_1	Bacteria
Cluster_138408	DefenseFinder	PID25166.1	Bacteria
Cluster_138409	Padloc	NHYS01000001.1_2	Bacteria
Cluster_138409	Padloc	QVAE01000041.1_1	Bacteria
Cluster_138409	Padloc	BFUF01000074.1_6	Bacteria
Cluster_138409	Padloc	CP072787.1_55074	Bacteria
Cluster_138409	Padloc	JAMYGZ010000003	Bacteria
Cluster_138409	DefenseFinder	RBL36696.1	Bacteria
Cluster_138409	DefenseFinder	QVAE01000041.1_2	Bacteria
Cluster_138409	DefenseFinder	GDD11337.1	Bacteria
Cluster_138409	DefenseFinder	QTR22800.1	Bacteria
Cluster_138409	DefenseFinder	MCO7439894.1	Bacteria
Cluster_138410	DefenseFinder	BCUP01000002.1_3	Bacteria
Cluster_138411	DefenseFinder	RMW98773.1	Bacteria
Cluster_138412	DefenseFinder	RNF71339.1	Bacteria
Cluster_138413	DefenseFinder	SXSK01000395.1_1	Bacteria
Cluster_138414	DefenseFinder	VBRU01000014.1_1	Bacteria
Cluster_138415	DefenseFinder	VTHJ01000021.1_1	Bacteria
Cluster_138416	Padloc	WWIY01000035.1_6	Bacteria
Cluster_138416	DefenseFinder	MYR25869.1	Bacteria
Cluster_138417	DefenseFinder	NIY83766.1	Bacteria
Cluster_138418	DefenseFinder	NMO13794.1	Bacteria
Cluster_138419	DefenseFinder	UDV90564.1	Bacteria
Cluster_138419	DefenseFinder	UDV85123.1	Bacteria
Cluster_138420	DefenseFinder	QLY50964.1	Bacteria
Cluster_138421	DefenseFinder	MBC2726971.1	Bacteria
Cluster_138422	DefenseFinder	JACTMP010000043	Bacteria
Cluster_138423	DefenseFinder	MBE0514069.1	Bacteria
Cluster_138424	DefenseFinder	MBF0952379.1	Bacteria
Cluster_138425	DefenseFinder	MBF2756383.1	Bacteria
Cluster_138426	DefenseFinder	MBK7192383.1	Bacteria
Cluster_138427	DefenseFinder	QSQ23152.1	Bacteria
Cluster_138428	DefenseFinder	MBQ6070491.1	Bacteria
Cluster_138429	DefenseFinder	MBS4843456.1	Bacteria
Cluster_138430	DefenseFinder	JAHDPL010000014	Bacteria
Cluster_138431	DefenseFinder	JAHDPL010000016	Bacteria
Cluster_138432	DefenseFinder	MBW0113833.1	Bacteria
Cluster_138433	Padloc	CP073764.1_14849	Bacteria
Cluster_138433	DefenseFinder	QXX74603.1	Bacteria
Cluster_138434	Padloc	JAIBBE010000223	Bacteria
Cluster_138434	DefenseFinder	MBX7135746.1	Bacteria
Cluster_138435	DefenseFinder	MCC4363719.1	Bacteria
Cluster_138436	Padloc	JAKEEA010000002	Bacteria
Cluster_138436	DefenseFinder	MCF1440563.1	Bacteria
Cluster_138437	DefenseFinder	JAJVWZ010000022	Bacteria
Cluster_138438	DefenseFinder	JAJZAQ010000055	Bacteria
Cluster_138439	DefenseFinder	MCG0276144.1	Bacteria
Cluster_138440	DefenseFinder	MCG2675514.1	Bacteria
Cluster_138441	DefenseFinder	JALHMB010000008	Bacteria
Cluster_138442	DefenseFinder	MCK9527471.1	Bacteria
Cluster_138443	DefenseFinder	JAEXNA010000070	Bacteria
Cluster_138444	Padloc	JAIFTJ010000009	Bacteria
Cluster_138444	DefenseFinder	MCP1128743.1	Bacteria
Cluster_138445	DefenseFinder	MCQ8872742.1	Bacteria
Cluster_138446	DefenseFinder	JANDCV010000001	Bacteria
Cluster_138447	DefenseFinder	MCS3134327.1	Bacteria
Cluster_138448	DefenseFinder	MCS3454468.1	Bacteria
Cluster_138449	DefenseFinder	SDH41307.1	Bacteria
Cluster_138450	DefenseFinder	SFU67447.1	Bacteria
Cluster_138451	DefenseFinder	SMX97837.1	Bacteria
Cluster_138452	DefenseFinder	ONQY01000003.1_4	Bacteria
Cluster_138453	DefenseFinder	SRX59039.1	Bacteria
Cluster_138454	DefenseFinder	SRX61741.1	Bacteria
Cluster_138454	DefenseFinder	SRX63307.1	Bacteria
Cluster_138454	DefenseFinder	SRX86349.1	Bacteria
Cluster_138455	DefenseFinder	CABGRH010000002	Bacteria
Cluster_138456	DefenseFinder	CACXVW010000035	Bacteria
Cluster_138457	DefenseFinder	CAIVPR010000044	Bacteria
Cluster_138458	DefenseFinder	CAD6079169.1	Bacteria
Cluster_138459	DefenseFinder	CAJKSW010000001	Bacteria
Cluster_138460	DefenseFinder	CAJTBJ010000041	Bacteria
Cluster_138461	DefenseFinder	CAJVYB010000096	Bacteria
Cluster_138462	DefenseFinder	CAKKPR010000253	Bacteria
Cluster_138463	DefenseFinder	CAKSAN010000003	Bacteria
Cluster_138464	DefenseFinder	CAKTUC010000026	Bacteria
Cluster_138465	DefenseFinder	CAKTVZ010000025	Bacteria
Cluster_138466	DefenseFinder	CAKUKY010000019	Bacteria
Cluster_138467	Padloc	CP001219.1_61413	Bacteria
Cluster_138467	Padloc	CP001219.1_61413	Bacteria
Cluster_138467	Padloc	LJBT01000093.1_1	Bacteria
Cluster_138467	DefenseFinder	LJBT01000093.1_1	Bacteria
Cluster_138468	Padloc	FM991728.1_72613	Bacteria
Cluster_138468	Padloc	FM991728.1_72613	Bacteria
Cluster_138469	Padloc	CP002034.1_16467	Bacteria
Cluster_138469	Padloc	CP002034.1_16467	Bacteria
Cluster_138469	DefenseFinder	ADJ79565.1	Bacteria
Cluster_138470	Padloc	GG657757.1_54236	Bacteria
Cluster_138470	Padloc	GG657757.1_54236	Bacteria
Cluster_138471	Padloc	KI391971.1_15963	Bacteria
Cluster_138471	DefenseFinder	EEW92371.1	Bacteria
Cluster_138472	Padloc	AADR01000060.1_9	Bacteria
Cluster_138472	Padloc	CP006598.1_59234	Bacteria
Cluster_138472	Padloc	CP006600.1_70035	Bacteria
Cluster_138472	Padloc	AVQM01000023.1_3	Bacteria
Cluster_138472	Padloc	JPCJ01000011.1_3	Bacteria
Cluster_138472	Padloc	LHRZ01000001.1_8	Bacteria
Cluster_138472	Padloc	LHSA01000001.1_8	Bacteria
Cluster_138472	Padloc	LNNV01000002.1_2	Bacteria
Cluster_138472	Padloc	LNSO01000006.1_2	Bacteria
Cluster_138472	Padloc	LNSP01000007.1_2	Bacteria
Cluster_138472	Padloc	MDFB01000015.1_9	Bacteria
Cluster_138472	Padloc	MDPN01000009.1_3	Bacteria
Cluster_138472	Padloc	MJDE01000020.1_4	Bacteria
Cluster_138472	Padloc	CP019625.1_83440	Bacteria
Cluster_138472	Padloc	MTFM01000002.1_8	Bacteria
Cluster_138472	Padloc	MTFR01000001.1_3	Bacteria
Cluster_138472	Padloc	MTFP01000001.1_8	Bacteria
Cluster_138472	Padloc	MTFB01000002.1_2	Bacteria
Cluster_138472	Padloc	MTJH01000002.1_3	Bacteria
Cluster_138472	Padloc	MTRB01000013.1_2	Bacteria
Cluster_138472	Padloc	MTRQ01000002.1_8	Bacteria
Cluster_138472	Padloc	NYRR01000001.1_2	Bacteria
Cluster_138472	Padloc	QUQB01000007.1_9	Bacteria
Cluster_138472	Padloc	RCBM01000002.1_4	Bacteria
Cluster_138472	Padloc	WQLD01000008.1_2	Bacteria
Cluster_138472	Padloc	JACAUX010000001	Bacteria
Cluster_138472	Padloc	JACAUZ010000001	Bacteria
Cluster_138472	Padloc	JACAVH010000008	Bacteria
Cluster_138472	Padloc	JACAVO010000004	Bacteria
Cluster_138472	Padloc	CP075871.1_13741	Bacteria
Cluster_138472	Padloc	JAHVVO010000001	Bacteria
Cluster_138472	Padloc	JANHMB010000001	Bacteria
Cluster_138472	DefenseFinder	EAL08491.1	Bacteria
Cluster_138472	DefenseFinder	AGR18628.1	Bacteria
Cluster_138472	DefenseFinder	AGR24433.1	Bacteria
Cluster_138472	DefenseFinder	ERH76099.1	Bacteria
Cluster_138472	DefenseFinder	KEV51137.1	Bacteria
Cluster_138472	DefenseFinder	KEX24674.1	Bacteria
Cluster_138472	DefenseFinder	KNX61166.1	Bacteria
Cluster_138472	DefenseFinder	KNX52757.1	Bacteria
Cluster_138472	DefenseFinder	LNNV01000002.1_2	Bacteria
Cluster_138472	DefenseFinder	LNPO01000002.1_1	Bacteria
Cluster_138472	DefenseFinder	LNSO01000006.1_2	Bacteria
Cluster_138472	DefenseFinder	LNSP01000007.1_2	Bacteria
Cluster_138472	DefenseFinder	ODB17973.1	Bacteria
Cluster_138472	DefenseFinder	ODE98860.1	Bacteria
Cluster_138472	DefenseFinder	OFF21730.1	Bacteria
Cluster_138472	DefenseFinder	AQP87805.1	Bacteria
Cluster_138472	DefenseFinder	MTFM01000002.1_8	Bacteria
Cluster_138472	DefenseFinder	MTFR01000001.1_3	Bacteria
Cluster_138472	DefenseFinder	MTFP01000001.1_8	Bacteria
Cluster_138472	DefenseFinder	MTFB01000002.1_2	Bacteria
Cluster_138472	DefenseFinder	MTJH01000002.1_3	Bacteria
Cluster_138472	DefenseFinder	MTRB01000013.1_3	Bacteria
Cluster_138472	DefenseFinder	MTRL01000081.1_1	Bacteria
Cluster_138472	DefenseFinder	MTRQ01000002.1_8	Bacteria
Cluster_138472	DefenseFinder	PDK22946.1	Bacteria
Cluster_138472	DefenseFinder	PWG22047.1	Bacteria
Cluster_138472	DefenseFinder	RKC09116.1	Bacteria
Cluster_138472	DefenseFinder	MPS00590.1	Bacteria
Cluster_138472	DefenseFinder	MPS02725.1	Bacteria
Cluster_138472	DefenseFinder	MVN64524.1	Bacteria
Cluster_138472	DefenseFinder	NXZ67711.1	Bacteria
Cluster_138472	DefenseFinder	NXZ48192.1	Bacteria
Cluster_138472	DefenseFinder	NXZ35451.1	Bacteria
Cluster_138472	DefenseFinder	NYA29407.1	Bacteria
Cluster_138472	DefenseFinder	CP075871.1_1370	Bacteria
Cluster_138472	DefenseFinder	MCD7565985.1	Bacteria
Cluster_138472	DefenseFinder	JANHMB010000001	Bacteria
Cluster_138473	Padloc	JH590837.1_23160	Bacteria
Cluster_138474	Padloc	ANRD01000012.1_1	Bacteria
Cluster_138474	Padloc	APSL01000058.1_3	Bacteria
Cluster_138474	Padloc	APSV01000061.1_3	Bacteria
Cluster_138474	DefenseFinder	ELK65422.1	Bacteria
Cluster_138475	Padloc	APXE01000201.1_7	Bacteria
Cluster_138476	Padloc	KB850134.1_23065	Bacteria
Cluster_138476	DefenseFinder	ENX20778.1	Bacteria
Cluster_138477	Padloc	KB891795.1_33753	Bacteria
Cluster_138477	Padloc	AQWQ01000008.1_3	Bacteria
Cluster_138478	Padloc	CP003969.1_58251	Bacteria
Cluster_138479	Padloc	CP003969.1_60197	Bacteria
Cluster_138479	DefenseFinder	AGP33431.1	Bacteria
Cluster_138480	Padloc	AUIV01000001.1_1	Bacteria
Cluster_138480	DefenseFinder	AUIV01000001.1_1	Bacteria
Cluster_138481	Padloc	AUFA01000008.1_6	Bacteria
Cluster_138481	DefenseFinder	AUFA01000008.1_6	Bacteria
Cluster_138482	Padloc	FR885179.1_12213	Bacteria
Cluster_138483	Padloc	KE699037.1_34440	Bacteria
Cluster_138483	DefenseFinder	EQN80003.1	Bacteria
Cluster_138484	Padloc	CBNB010000017.1_	Bacteria
Cluster_138485	Padloc	JADA01000042.1_1	Bacteria
Cluster_138485	Padloc	QXWB01000022.1_6	Bacteria
Cluster_138485	DefenseFinder	JADA01000042.1_5	Bacteria
Cluster_138486	Padloc	AZYN01000369.1_4	Bacteria
Cluster_138487	Padloc	JCKE01000052.1_2	Bacteria
Cluster_138488	Padloc	CP007744.1_40602	Bacteria
Cluster_138489	Padloc	AZSD01000128.1_0	Bacteria
Cluster_138490	Padloc	LK391967.1_25023	Bacteria
Cluster_138491	Padloc	JNVX01000016.1_2	Bacteria
Cluster_138491	Padloc	CABWKG010000046	Bacteria
Cluster_138491	DefenseFinder	KEY22814.1	Bacteria
Cluster_138491	DefenseFinder	VWQ38306.1	Bacteria
Cluster_138492	Padloc	JQNC01000003.1_1	Bacteria
Cluster_138493	Padloc	JTDK01000017.1_1	Bacteria
Cluster_138494	Padloc	CP010407.1_51408	Bacteria
Cluster_138495	Padloc	LACJ01000049.1_1	Bacteria
Cluster_138495	DefenseFinder	LACJ01000049.1_1	Bacteria
Cluster_138496	Padloc	LIHN01000008.1_4	Bacteria
Cluster_138497	Padloc	LN831205.1_81796	Bacteria
Cluster_138498	Padloc	CUYG01000090.1_2	Bacteria
Cluster_138498	Padloc	NQZW01000041.1_2	Bacteria
Cluster_138498	Padloc	CP053390.1_44153	Bacteria
Cluster_138498	Padloc	FRHX01000041.1_9	Bacteria
Cluster_138498	Padloc	FRIF01000006.1_2	Bacteria
Cluster_138498	Padloc	FRWY01001194.1_8	Bacteria
Cluster_138498	Padloc	FRWU01000011.1_2	Bacteria
Cluster_138499	Padloc	CZAW01000051.1_7	Bacteria
Cluster_138499	Padloc	CYZP01000015.1_3	Bacteria
Cluster_138499	Padloc	QUKR01000020.1_8	Bacteria
Cluster_138499	Padloc	JAAITH010000008	Bacteria
Cluster_138499	Padloc	JADNBY010000002	Bacteria
Cluster_138499	Padloc	JAJCRC010000012	Bacteria
Cluster_138499	Padloc	JAEXTG010000300	Bacteria
Cluster_138499	DefenseFinder	NSK03895.1	Bacteria
Cluster_138500	Padloc	CZHV01000002.1_6	Bacteria
Cluster_138500	Padloc	LISL01000004.1_2	Bacteria
Cluster_138501	Padloc	KQ948024.1_23436	Bacteria
Cluster_138502	Padloc	LNRI01000015.1_5	Bacteria
Cluster_138503	Padloc	LUTR01000019.1_6	Bacteria
Cluster_138503	DefenseFinder	LUTR01000019.1_7	Bacteria
Cluster_138504	Padloc	CP013547.1_31154	Bacteria
Cluster_138504	DefenseFinder	ANL60422.1	Bacteria
Cluster_138505	Padloc	LYVK01000002.1_2	Bacteria
Cluster_138506	Padloc	LELD01000022.1_5	Bacteria
Cluster_138506	Padloc	WKKM01000026.1_6	Bacteria
Cluster_138506	Padloc	WKKO01000108.1_2	Bacteria
Cluster_138506	Padloc	WKKO01000132.1_1	Bacteria
Cluster_138506	Padloc	WLYB01000012.1_6	Bacteria
Cluster_138506	DefenseFinder	OCR84716.1	Bacteria
Cluster_138506	DefenseFinder	WKKM01000026.1_7	Bacteria
Cluster_138506	DefenseFinder	WKKO01000132.1_1	Bacteria
Cluster_138506	DefenseFinder	WLYB01000012.1_7	Bacteria
Cluster_138507	Padloc	LFLO01000028.1_6	Bacteria
Cluster_138507	DefenseFinder	OCR97220.1	Bacteria
Cluster_138508	Padloc	LGYI01000018.1_8	Bacteria
Cluster_138509	Padloc	CP016889.1_91567	Bacteria
Cluster_138509	DefenseFinder	AOE39099.1	Bacteria
Cluster_138510	Padloc	MDGP01000001.1_4	Bacteria
Cluster_138510	DefenseFinder	OEK03295.1	Bacteria
Cluster_138511	Padloc	MKAL01000025.1_1	Bacteria
Cluster_138512	Padloc	MJQD01000014.1_5	Bacteria
Cluster_138512	Padloc	MJRZ01000014.1_1	Bacteria
Cluster_138512	Padloc	QUPO01000001.1_5	Bacteria
Cluster_138512	Padloc	QOTE01000002.1_2	Bacteria
Cluster_138512	Padloc	CP021174.1_83947	Bacteria
Cluster_138512	Padloc	JAJIXM010000001	Bacteria
Cluster_138512	DefenseFinder	OEQ56864.1	Bacteria
Cluster_138512	DefenseFinder	OER96981.1	Bacteria
Cluster_138512	DefenseFinder	OSQ72661.1	Bacteria
Cluster_138512	DefenseFinder	OSQ76826.1	Bacteria
Cluster_138512	DefenseFinder	RKB70460.1	Bacteria
Cluster_138512	DefenseFinder	RKC81965.1	Bacteria
Cluster_138512	DefenseFinder	AZU52656.1	Bacteria
Cluster_138512	DefenseFinder	JAJIXM010000001	Bacteria
Cluster_138513	Padloc	CP017965.1_60623	Bacteria
Cluster_138514	Padloc	MRCD01000054.1_4	Bacteria
Cluster_138515	Padloc	CP018725.1_29117	Bacteria
Cluster_138515	Padloc	QEZA01000016.1_1	Bacteria
Cluster_138515	DefenseFinder	APP73927.1	Bacteria
Cluster_138515	DefenseFinder	QEZA01000016.1_1	Bacteria
Cluster_138516	Padloc	LYDV01000807.1_4	Bacteria
Cluster_138516	Padloc	PCGS01000584.1_2	Bacteria
Cluster_138517	Padloc	MKGW01000065.1_2	Bacteria
Cluster_138517	Padloc	JACZQJ010000216	Bacteria
Cluster_138517	Padloc	JACZQA010000127	Bacteria
Cluster_138517	Padloc	JACZPP010000085	Bacteria
Cluster_138517	Padloc	CP068812.1_27815	Bacteria
Cluster_138517	Padloc	JAFHGU010000055	Bacteria
Cluster_138517	Padloc	CP086624.1_99694	Bacteria
Cluster_138517	Padloc	JADZJA010000011	Bacteria
Cluster_138518	Padloc	MWDK01000025.1_1	Bacteria
Cluster_138518	DefenseFinder	OQB60375.1	Bacteria
Cluster_138519	Padloc	NCSR01000001.1_1	Bacteria
Cluster_138520	Padloc	NAFD01000192.1_3	Bacteria
Cluster_138520	DefenseFinder	OSI65455.1	Bacteria
Cluster_138521	Padloc	NEIV01000005.1_1	Bacteria
Cluster_138522	Padloc	MJKN01000002.1_3	Bacteria
Cluster_138522	DefenseFinder	MJKN01000002.1_3	Bacteria
Cluster_138523	Padloc	MPMO01000040.1_3	Bacteria
Cluster_138523	DefenseFinder	MPMO01000040.1_3	Bacteria
Cluster_138524	Padloc	MPMZ01000054.1_8	Bacteria
Cluster_138525	Padloc	MVOH01000014.1_5	Bacteria
Cluster_138525	DefenseFinder	PAU67425.1	Bacteria
Cluster_138526	Padloc	CP023152.1_13573	Bacteria
Cluster_138527	Padloc	DCEL01000005.1_2	Bacteria
Cluster_138527	DefenseFinder	DCEL01000005.1_2	Bacteria
Cluster_138528	Padloc	DFWM01000019.1_2	Bacteria
Cluster_138528	DefenseFinder	DFWM01000019.1_2	Bacteria
Cluster_138529	Padloc	DGHH01000002.1_6	Bacteria
Cluster_138529	DefenseFinder	DGHH01000002.1_5	Bacteria
Cluster_138530	Padloc	CP017463.1_52863	Bacteria
Cluster_138531	Padloc	DKKI01000223.1_3	Bacteria
Cluster_138532	Padloc	DLQI01000041.1_3	Bacteria
Cluster_138533	Padloc	DLHQ01000024.1_3	Bacteria
Cluster_138533	DefenseFinder	DLHQ01000024.1_3	Bacteria
Cluster_138534	Padloc	DLIX01000010.1_8	Bacteria
Cluster_138534	DefenseFinder	DLIX01000010.1_8	Bacteria
Cluster_138535	Padloc	NWSI01000044.1_2	Bacteria
Cluster_138535	DefenseFinder	PDS28227.1	Bacteria
Cluster_138536	Padloc	NUXK01000022.1_2	Bacteria
Cluster_138536	DefenseFinder	PFL59599.1	Bacteria
Cluster_138537	Padloc	NUSP01000032.1_7	Bacteria
Cluster_138537	DefenseFinder	PHD56620.1	Bacteria
Cluster_138538	Padloc	PDZK01000001.1_1	Bacteria
Cluster_138538	DefenseFinder	PHV23042.1	Bacteria
Cluster_138539	Padloc	PESQ01000005.1_2	Bacteria
Cluster_138540	Padloc	PGZE01000044.1_2	Bacteria
Cluster_138541	Padloc	NHAH01000104.1_4	Bacteria
Cluster_138542	Padloc	BEHY01000002.1_5	Bacteria
Cluster_138543	Padloc	PQBS01000039.1_7	Bacteria
Cluster_138544	Padloc	BFAC01000012.1_7	Bacteria
Cluster_138544	DefenseFinder	GBE76002.1	Bacteria
Cluster_138545	Padloc	CP025394.1_68807	Bacteria
Cluster_138546	Padloc	PJME01000004.1_1	Bacteria
Cluster_138547	Padloc	PCOK01000004.1_7	Bacteria
Cluster_138547	DefenseFinder	PRA68964.1	Bacteria
Cluster_138548	Padloc	PXWF02000239.1_3	Bacteria
Cluster_138549	Padloc	QCZF01000006.1_2	Bacteria
Cluster_138550	Padloc	QDAH01000016.1_6	Bacteria
Cluster_138551	Padloc	QHXQ01000023.1_1	Bacteria
Cluster_138552	Padloc	QKPO01000013.1_4	Bacteria
Cluster_138553	Padloc	QLNI01000006.1_5	Bacteria
Cluster_138554	Padloc	LWLY01000003.1_8	Bacteria
Cluster_138555	Padloc	QMDD01000007.1_1	Bacteria
Cluster_138556	Padloc	QUAB01000008.1_1	Bacteria
Cluster_138557	Padloc	CP031455.1_49096	Bacteria
Cluster_138558	Padloc	QSSF01000001.1_5	Bacteria
Cluster_138558	DefenseFinder	RGL66675.1	Bacteria
Cluster_138559	Padloc	QUJH01000025.1_2	Bacteria
Cluster_138560	Padloc	DNNM01000118.1_2	Bacteria
Cluster_138561	Padloc	DPAF01000262.1_2	Bacteria
Cluster_138561	DefenseFinder	HCC94390.1	Bacteria
Cluster_138562	Padloc	MFDG01000022.1_2	Bacteria
Cluster_138562	Padloc	DOWS01000009.1_1	Bacteria
Cluster_138563	Padloc	QNEL01000296.1_5	Bacteria
Cluster_138563	DefenseFinder	RKZ47362.1	Bacteria
Cluster_138564	Padloc	QNBQ01000074.1_1	Bacteria
Cluster_138564	DefenseFinder	RKY04506.1	Bacteria
Cluster_138565	Padloc	RCHV01000002.1_3	Bacteria
Cluster_138566	Padloc	CP033760.1_11864	Bacteria
Cluster_138567	Padloc	RPOH01000021.1_5	Bacteria
Cluster_138568	Padloc	RQYW01000008.1_1	Bacteria
Cluster_138569	Padloc	PRAK01000008.1_5	Bacteria
Cluster_138570	Padloc	RPSC01000015.1_5	Bacteria
Cluster_138571	Padloc	RZGO01000003.1_1	Bacteria
Cluster_138572	Padloc	SAQQ01000010.1_1	Bacteria
Cluster_138572	DefenseFinder	RWM85256.1	Bacteria
Cluster_138573	Padloc	CP034669.1_66790	Bacteria
Cluster_138573	DefenseFinder	QAT82171.1	Bacteria
Cluster_138574	Padloc	SGWR01000004.1_6	Bacteria
Cluster_138574	DefenseFinder	RZS30715.1	Bacteria
Cluster_138575	Padloc	RDYF01000027.1_1	Bacteria
Cluster_138575	DefenseFinder	TAE92433.1	Bacteria
Cluster_138576	Padloc	BILJ01000012.1_2	Bacteria
Cluster_138576	DefenseFinder	BILJ01000012.1_3	Bacteria
Cluster_138577	Padloc	SCSA01000321.1_7	Bacteria
Cluster_138578	Padloc	KQ970956.1_91678	Bacteria
Cluster_138578	Padloc	SMCQ01000001.1_2	Bacteria
Cluster_138578	DefenseFinder	TCW02978.1	Bacteria
Cluster_138579	Padloc	SOBQ01000006.1_1	Bacteria
Cluster_138580	Padloc	SOPV01000001.1_1	Bacteria
Cluster_138581	Padloc	SFHN01000182.1_3	Bacteria
Cluster_138582	Padloc	SFRW01000131.1_4	Bacteria
Cluster_138582	DefenseFinder	SFRW01000131.1_7	Bacteria
Cluster_138583	Padloc	SRPG01000200.1_2	Bacteria
Cluster_138583	DefenseFinder	TGN51824.1	Bacteria
Cluster_138584	Padloc	STGO01000035.1_3	Bacteria
Cluster_138585	Padloc	QPTS01000016.1_4	Bacteria
Cluster_138585	DefenseFinder	TKM93718.1	Bacteria
Cluster_138586	Padloc	VCHX02000170.1_3	Bacteria
Cluster_138587	Padloc	NNDH01000103.1_1	Bacteria
Cluster_138588	Padloc	SFBZ01000252.1_1	Bacteria
Cluster_138588	Padloc	JADBTI010000224	Bacteria
Cluster_138588	Padloc	JADBSI010000166	Bacteria
Cluster_138588	DefenseFinder	TRT65970.1	Bacteria
Cluster_138588	DefenseFinder	MCA2792757.1	Bacteria
Cluster_138588	DefenseFinder	MCA2901300.1	Bacteria
Cluster_138589	Padloc	SFBM01000187.1_2	Bacteria
Cluster_138590	Padloc	VIVI01000001.1_1	Bacteria
Cluster_138590	DefenseFinder	TWD73776.1	Bacteria
Cluster_138591	Padloc	SJPT01000001.1_5	Bacteria
Cluster_138591	DefenseFinder	TWU26511.1	Bacteria
Cluster_138592	Padloc	SJPT01000002.1_3	Bacteria
Cluster_138592	DefenseFinder	TWU25098.1	Bacteria
Cluster_138593	Padloc	SJPY01000002.1_2	Bacteria
Cluster_138593	DefenseFinder	TWU43851.1	Bacteria
Cluster_138594	Padloc	VOUP01000003.1_3	Bacteria
Cluster_138595	Padloc	SAYA01000023.1_5	Bacteria
Cluster_138595	DefenseFinder	TXJ24285.1	Bacteria
Cluster_138596	Padloc	VRMG01000009.1_1	Bacteria
Cluster_138597	Padloc	WBUJ01000017.1_2	Bacteria
Cluster_138598	Padloc	WMXL01000001.1_1	Bacteria
Cluster_138598	DefenseFinder	MTQ44892.1	Bacteria
Cluster_138599	Padloc	WNBF01000024.1_9	Bacteria
Cluster_138599	DefenseFinder	MTT00614.1	Bacteria
Cluster_138600	Padloc	WNMF01000031.1_1	Bacteria
Cluster_138600	DefenseFinder	MTW87035.1	Bacteria
Cluster_138601	Padloc	VSOD01000027.1_1	Bacteria
Cluster_138602	Padloc	WRBT01000037.1_1	Bacteria
Cluster_138602	DefenseFinder	MCL2681300.1	Bacteria
Cluster_138603	Padloc	CP047029.1_43030	Bacteria
Cluster_138604	Padloc	BLJE01000002.1_1	Bacteria
Cluster_138604	DefenseFinder	GFE65561.1	Bacteria
Cluster_138605	Padloc	RGDC01000001.1_7	Bacteria
Cluster_138606	Padloc	RGCB01000435.1_2	Bacteria
Cluster_138606	DefenseFinder	NBP78699.1	Bacteria
Cluster_138607	Padloc	WTGX01000005.1_4	Bacteria
Cluster_138607	DefenseFinder	WTGX01000005.1_4	Bacteria
Cluster_138608	Padloc	WTGX01000025.1_6	Bacteria
Cluster_138609	Padloc	JAATEL010000038	Bacteria
Cluster_138610	Padloc	JAAZSZ010000025	Bacteria
Cluster_138611	Padloc	JAAZBQ010000299	Bacteria
Cluster_138612	Padloc	JAAYNF010000009	Bacteria
Cluster_138612	DefenseFinder	NLM14328.1	Bacteria
Cluster_138613	Padloc	JAAYLX010000004	Bacteria
Cluster_138614	Padloc	WTVJ01000025.1_3	Bacteria
Cluster_138615	Padloc	SWXA01000010.1_2	Bacteria
Cluster_138615	Padloc	SSKU01000015.1_2	Bacteria
Cluster_138616	Padloc	JABWCH010000278	Bacteria
Cluster_138616	DefenseFinder	NUM36379.1	Bacteria
Cluster_138617	Padloc	JABFXY010000023	Bacteria
Cluster_138618	Padloc	JACAQY010000050	Bacteria
Cluster_138619	Padloc	VOXR01000003.1_1	Bacteria
Cluster_138619	DefenseFinder	VOXR01000003.1_1	Bacteria
Cluster_138620	Padloc	RAUZ01000057.1_3	Bacteria
Cluster_138621	Padloc	CP056682.1_55422	Bacteria
Cluster_138621	Padloc	JABXRK010000001	Bacteria
Cluster_138621	DefenseFinder	QLT90618.1	Bacteria
Cluster_138621	DefenseFinder	MBA8060351.1	Bacteria
Cluster_138622	Padloc	JACHWA010000023	Bacteria
Cluster_138623	Padloc	JACHXS010000022	Bacteria
Cluster_138623	DefenseFinder	MBB3225392.1	Bacteria
Cluster_138624	Padloc	JACHNN010000002	Bacteria
Cluster_138625	Padloc	JACHCX010000026	Bacteria
Cluster_138626	Padloc	JAARWV010000009	Bacteria
Cluster_138626	DefenseFinder	MBC2037535.1	Bacteria
Cluster_138627	Padloc	JACMXJ010000002	Bacteria
Cluster_138627	Padloc	JACMTU010000002	Bacteria
Cluster_138628	Padloc	BMPQ01000005.1_8	Bacteria
Cluster_138629	Padloc	BMTP01000003.1_2	Bacteria
Cluster_138630	Padloc	BMUK01000004.1_6	Bacteria
Cluster_138631	Padloc	JACJSC010000002	Bacteria
Cluster_138632	Padloc	WHBG01000010.1_3	Bacteria
Cluster_138633	Padloc	CP063081.1_16686	Bacteria
Cluster_138634	Padloc	SVCC01000015.1_1	Bacteria
Cluster_138635	Padloc	JADFCP010000001	Bacteria
Cluster_138636	Padloc	JADFXO010000185	Bacteria
Cluster_138636	DefenseFinder	MBF0555451.1	Bacteria
Cluster_138637	Padloc	JADHEJ010000044	Bacteria
Cluster_138638	Padloc	JADMQS010000006	Bacteria
Cluster_138638	DefenseFinder	JADMQS010000006	Bacteria
Cluster_138639	Padloc	JADLJN010000015	Bacteria
Cluster_138639	DefenseFinder	MBF8741372.1	Bacteria
Cluster_138640	Padloc	JADLJS010000003	Bacteria
Cluster_138640	DefenseFinder	MBF8644592.1	Bacteria
Cluster_138641	Padloc	JACOUT010000007	Bacteria
Cluster_138642	Padloc	JACOUT010000011	Bacteria
Cluster_138642	DefenseFinder	MBI1947922.1	Bacteria
Cluster_138643	Padloc	JACRCU010000256	Bacteria
Cluster_138644	Padloc	JAELUB010000002	Bacteria
Cluster_138644	DefenseFinder	JAELUB010000002	Bacteria
Cluster_138645	Padloc	JAELUB010000071	Bacteria
Cluster_138645	DefenseFinder	JAELUB010000071	Bacteria
Cluster_138646	Padloc	JAENHV010000009	Bacteria
Cluster_138646	DefenseFinder	JAENHV010000009	Bacteria
Cluster_138647	Padloc	JADJNY010000015	Bacteria
Cluster_138647	DefenseFinder	MBK7878895.1	Bacteria
Cluster_138648	Padloc	JADJZS010000035	Bacteria
Cluster_138649	Padloc	JADKAU010000009	Bacteria
Cluster_138650	Padloc	JADJYN010000009	Bacteria
Cluster_138650	DefenseFinder	MBK9112108.1	Bacteria
Cluster_138651	Padloc	JAEUQX010000072	Bacteria
Cluster_138652	Padloc	JAEUKA010000067	Bacteria
Cluster_138653	Padloc	JAENYD010000001	Bacteria
Cluster_138653	DefenseFinder	JAENYD010000001	Bacteria
Cluster_138654	Padloc	BOPB01000010.1_1	Bacteria
Cluster_138655	Padloc	CP071285.1_10739	Bacteria
Cluster_138655	Padloc	JAMXTB010000001	Bacteria
Cluster_138656	Padloc	JAFUDO010000022	Bacteria
Cluster_138657	Padloc	JAFWMI010000288	Bacteria
Cluster_138658	Padloc	JAGEOK010000012	Bacteria
Cluster_138659	Padloc	JAGFNJ010000030	Bacteria
Cluster_138659	DefenseFinder	MBO3707379.1	Bacteria
Cluster_138660	Padloc	JAFILR010000174	Bacteria
Cluster_138661	Padloc	JAFMBH010000042	Bacteria
Cluster_138662	Padloc	JADGPQ010000092	Bacteria
Cluster_138663	Padloc	JAGKIL010000002	Bacteria
Cluster_138663	Padloc	UAWF01000001.1_3	Bacteria
Cluster_138664	Padloc	JAGODZ010000064	Bacteria
Cluster_138665	Padloc	CP058561.1_42831	Bacteria
Cluster_138666	Padloc	JAGTUK010000001	Bacteria
Cluster_138667	Padloc	JAGZQB010000001	Bacteria
Cluster_138668	Padloc	CP074406.1_28721	Bacteria
Cluster_138669	Padloc	BOSF01000001.1_1	Bacteria
Cluster_138670	Padloc	JAHDNT010000266	Bacteria
Cluster_138671	Padloc	JAHDTJ010000001	Bacteria
Cluster_138672	Padloc	JAGGPG010000002	Bacteria
Cluster_138673	Padloc	JAGGNO010000066	Bacteria
Cluster_138674	Padloc	CP036007.1_28849	Bacteria
Cluster_138674	DefenseFinder	QWG87619.1	Bacteria
Cluster_138675	Padloc	JAHLRN010000044	Bacteria
Cluster_138675	DefenseFinder	MBU5497366.1	Bacteria
Cluster_138676	Padloc	JAGXJJ010000001	Bacteria
Cluster_138677	Padloc	JAFAYI010000017	Bacteria
Cluster_138678	Padloc	DXYT01000006.1_2	Bacteria
Cluster_138678	Padloc	ONBG01000025.1_3	Bacteria
Cluster_138678	DefenseFinder	DXYT01000006.1_3	Bacteria
Cluster_138679	Padloc	JAHBXY010000002	Bacteria
Cluster_138680	Padloc	JADGHA010000066	Bacteria
Cluster_138681	Padloc	JAIQGC010000056	Bacteria
Cluster_138682	Padloc	JAINXS010000003	Bacteria
Cluster_138682	DefenseFinder	JAINXS010000003	Bacteria
Cluster_138683	Padloc	JAINXV010000003	Bacteria
Cluster_138683	DefenseFinder	JAINXV010000003	Bacteria
Cluster_138684	Padloc	JAIQYX010000017	Bacteria
Cluster_138685	Padloc	JADBWN010000160	Bacteria
Cluster_138685	DefenseFinder	MCA6541085.1	Bacteria
Cluster_138686	Padloc	JAHDBB010000088	Bacteria
Cluster_138687	Padloc	JAJEWJ010000001	Bacteria
Cluster_138688	Padloc	JAJJAL010000012	Bacteria
Cluster_138688	Padloc	CAIIYO010000036	Bacteria
Cluster_138688	Padloc	CAIIYP010000269	Bacteria
Cluster_138688	Padloc	CAIIYV010000063	Bacteria
Cluster_138689	Padloc	JADMCP010000009	Bacteria
Cluster_138689	DefenseFinder	MCD5137002.1	Bacteria
Cluster_138690	Padloc	JAGGZD010000098	Bacteria
Cluster_138690	DefenseFinder	MCD6599929.1	Bacteria
Cluster_138691	Padloc	JAJTTL010000001	Bacteria
Cluster_138691	DefenseFinder	MCE4058736.1	Bacteria
Cluster_138692	Padloc	JABFTZ010000002	Bacteria
Cluster_138693	Padloc	JAIOPC010000017	Bacteria
Cluster_138694	Padloc	JAJTXU010000100	Bacteria
Cluster_138694	DefenseFinder	JAJTXU010000100	Bacteria
Cluster_138695	Padloc	JAAAFT010000004	Bacteria
Cluster_138696	Padloc	JAJVXV010000266	Bacteria
Cluster_138696	Padloc	CAJMIA010000002	Bacteria
Cluster_138697	Padloc	JAJVXE010000149	Bacteria
Cluster_138698	Padloc	JAJXIC010000007	Bacteria
Cluster_138698	DefenseFinder	JAJXIC010000007	Bacteria
Cluster_138699	Padloc	JAJXQR010000004	Bacteria
Cluster_138700	Padloc	JAJXNX010000008	Bacteria
Cluster_138700	DefenseFinder	JAJXNX010000008	Bacteria
Cluster_138701	Padloc	AP023086.1_43657	Bacteria
Cluster_138701	DefenseFinder	BCD99231.1	Bacteria
Cluster_138702	Padloc	JAIPBM010000001	Bacteria
Cluster_138703	Padloc	JAJXVS010000088	Bacteria
Cluster_138703	DefenseFinder	JAJXVS010000088	Bacteria
Cluster_138704	Padloc	JAJXUU010000010	Bacteria
Cluster_138704	DefenseFinder	JAJXUU010000010	Bacteria
Cluster_138705	Padloc	CP091738.1_22967	Bacteria
Cluster_138706	Padloc	CP091738.1_67354	Bacteria
Cluster_138707	Padloc	CP092079.1_68398	Bacteria
Cluster_138707	DefenseFinder	ULA62844.1	Bacteria
Cluster_138708	Padloc	JAKOGM010000074	Bacteria
Cluster_138708	DefenseFinder	MCG5650520.1	Bacteria
Cluster_138709	Padloc	JAAGCF010000031	Bacteria
Cluster_138709	DefenseFinder	MCG8729256.1	Bacteria
Cluster_138710	Padloc	JAJAXQ010000046	Bacteria
Cluster_138710	DefenseFinder	MCG9087197.1	Bacteria
Cluster_138711	Padloc	RZHO01000002.1_5	Bacteria
Cluster_138712	Padloc	JAIHZS010000042	Bacteria
Cluster_138712	DefenseFinder	JAIHZS010000042	Bacteria
Cluster_138713	Padloc	JAIJFA010000026	Bacteria
Cluster_138713	DefenseFinder	JAIJFA010000026	Bacteria
Cluster_138714	Padloc	JAIJWC010000059	Bacteria
Cluster_138714	DefenseFinder	JAIJWC010000059	Bacteria
Cluster_138715	Padloc	JALERX010000021	Bacteria
Cluster_138715	DefenseFinder	MCI5483666.1	Bacteria
Cluster_138716	Padloc	JALEJF010000119	Bacteria
Cluster_138716	DefenseFinder	MCI5926346.1	Bacteria
Cluster_138717	Padloc	JALFDV010000012	Bacteria
Cluster_138717	DefenseFinder	MCI6624577.1	Bacteria
Cluster_138718	Padloc	CP089291.1_58882	Bacteria
Cluster_138719	Padloc	JAJDZS010000183	Bacteria
Cluster_138719	DefenseFinder	JAJDZS010000183	Bacteria
Cluster_138720	Padloc	JAJDZN010000297	Bacteria
Cluster_138720	DefenseFinder	JAJDZN010000297	Bacteria
Cluster_138721	Padloc	JAJDWJ010000012	Bacteria
Cluster_138722	Padloc	JAJDTV010000044	Bacteria
Cluster_138723	Padloc	JAIGXI010000003	Bacteria
Cluster_138723	DefenseFinder	MCJ9460760.1	Bacteria
Cluster_138724	Padloc	JALPKM010000007	Bacteria
Cluster_138725	Padloc	JAHFAF010000016	Bacteria
Cluster_138726	Padloc	CP092283.1_20464	Bacteria
Cluster_138727	Padloc	JAEYER010000066	Bacteria
Cluster_138727	Padloc	CAKSRL010000007	Bacteria
Cluster_138728	Padloc	JAEZRV010000098	Bacteria
Cluster_138728	DefenseFinder	JAEZRV010000098	Bacteria
Cluster_138729	Padloc	JAEXPQ010000163	Bacteria
Cluster_138730	Padloc	JAEXAT010000153	Bacteria
Cluster_138731	Padloc	JAMCVO010000612	Bacteria
Cluster_138731	DefenseFinder	MCL5072928.1	Bacteria
Cluster_138732	Padloc	JAMDQD010000011	Bacteria
Cluster_138732	Padloc	CABDWX010000001	Bacteria
Cluster_138733	Padloc	JAMAVW010000019	Bacteria
Cluster_138734	Padloc	JALJZP010000002	Bacteria
Cluster_138734	DefenseFinder	MCP1990116.1	Bacteria
Cluster_138735	Padloc	JAHQYM010000056	Bacteria
Cluster_138735	DefenseFinder	MCQ3814346.1	Bacteria
Cluster_138736	Padloc	JALDMX010000001	Bacteria
Cluster_138737	Padloc	JAILJL010000203	Bacteria
Cluster_138738	Padloc	JANFVC010000016	Bacteria
Cluster_138739	Padloc	JAMPYX010000051	Bacteria
Cluster_138740	Padloc	JAMQQZ010000022	Bacteria
Cluster_138740	DefenseFinder	MCS0327287.1	Bacteria
Cluster_138741	Padloc	CP092282.1_32159	Bacteria
Cluster_138742	Padloc	JALXTW010000001	Bacteria
Cluster_138743	Padloc	FMHA01000001.1_6	Bacteria
Cluster_138744	Padloc	FLTT01000010.1_8	Bacteria
Cluster_138745	Padloc	FMIR01000006.1_1	Bacteria
Cluster_138746	Padloc	LT629700.1_14531	Bacteria
Cluster_138746	DefenseFinder	SDL96604.1	Bacteria
Cluster_138747	Padloc	FNNI01000008.1_6	Bacteria
Cluster_138747	DefenseFinder	SDX91577.1	Bacteria
Cluster_138748	Padloc	FOAY01000002.1_1	Bacteria
Cluster_138748	DefenseFinder	SEK50060.1	Bacteria
Cluster_138749	Padloc	FOIB01000003.1_2	Bacteria
Cluster_138750	Padloc	FOQI01000020.1_2	Bacteria
Cluster_138750	DefenseFinder	SFI37641.1	Bacteria
Cluster_138751	Padloc	FORV01000006.1_8	Bacteria
Cluster_138752	Padloc	FOWC01000009.1_1	Bacteria
Cluster_138752	DefenseFinder	SFQ15860.1	Bacteria
Cluster_138753	Padloc	FQYW01000020.1_4	Bacteria
Cluster_138753	DefenseFinder	SHI96575.1	Bacteria
Cluster_138754	Padloc	FTMB01000001.1_5	Bacteria
Cluster_138754	DefenseFinder	SIQ06311.1	Bacteria
Cluster_138755	Padloc	FXAP01000002.1_4	Bacteria
Cluster_138756	Padloc	FZSB01000005.1_1	Bacteria
Cluster_138756	Padloc	FZXJ01000009.1_7	Bacteria
Cluster_138756	Padloc	OAEP01000003.1_4	Bacteria
Cluster_138756	Padloc	OAHB01000005.1_1	Bacteria
Cluster_138756	DefenseFinder	FZSB01000005.1_1	Bacteria
Cluster_138756	DefenseFinder	FZXJ01000009.1_9	Bacteria
Cluster_138756	DefenseFinder	OAEP01000003.1_4	Bacteria
Cluster_138756	DefenseFinder	OAHB01000005.1_1	Bacteria
Cluster_138757	Padloc	OCNI01000001.1_2	Bacteria
Cluster_138758	Padloc	ONTS01000019.1_3	Bacteria
Cluster_138758	DefenseFinder	ONTS01000019.1_3	Bacteria
Cluster_138759	Padloc	UEWA01000023.1_1	Bacteria
Cluster_138759	DefenseFinder	UEWA01000023.1_2	Bacteria
Cluster_138760	Padloc	UFWV01000001.1_6	Bacteria
Cluster_138760	Padloc	CABEGM010000003	Bacteria
Cluster_138761	Padloc	UCKD01000010.1_3	Bacteria
Cluster_138761	DefenseFinder	UCKD01000010.1_3	Bacteria
Cluster_138762	Padloc	UCJZ01000015.1_3	Bacteria
Cluster_138762	DefenseFinder	UCJZ01000015.1_3	Bacteria
Cluster_138763	Padloc	UWGD01000071.1_7	Bacteria
Cluster_138764	Padloc	CAACUZ010000064	Bacteria
Cluster_138765	Padloc	CAAGLJ010000167	Bacteria
Cluster_138766	Padloc	CABGVK010000021	Bacteria
Cluster_138766	DefenseFinder	RWS96243.1	Bacteria
Cluster_138766	DefenseFinder	CABGVK010000021	Bacteria
Cluster_138767	Padloc	CABKRP010000002	Bacteria
Cluster_138767	DefenseFinder	CABKRP010000002	Bacteria
Cluster_138768	Padloc	CABMJQ010000016	Bacteria
Cluster_138769	Padloc	CABMPA010000016	Bacteria
Cluster_138770	Padloc	CABPUT010000008	Bacteria
Cluster_138771	Padloc	CACVZH010000018	Bacteria
Cluster_138772	Padloc	CACYII010000063	Bacteria
Cluster_138772	DefenseFinder	CACYII010000063	Bacteria
Cluster_138773	Padloc	CACZHE010000010	Bacteria
Cluster_138774	Padloc	CAICSX020000001	Bacteria
Cluster_138775	Padloc	CAIIYQ010000152	Bacteria
Cluster_138775	Padloc	CAIJCY010000086	Bacteria
Cluster_138776	Padloc	CAIIZH010000017	Bacteria
Cluster_138777	Padloc	CAIIZJ010000074	Bacteria
Cluster_138778	Padloc	CAIIZO010000041	Bacteria
Cluster_138779	Padloc	CAILXV010000174	Bacteria
Cluster_138779	DefenseFinder	CAILXV010000174	Bacteria
Cluster_138780	Padloc	CAIZEK010000294	Bacteria
Cluster_138780	DefenseFinder	CAIZEK010000294	Bacteria
Cluster_138781	Padloc	CAJJNK010000040	Bacteria
Cluster_138782	Padloc	CAJKXM010000022	Bacteria
Cluster_138783	Padloc	CAJLHG010000018	Bacteria
Cluster_138783	DefenseFinder	CAJLHG010000018	Bacteria
Cluster_138784	Padloc	CAJMIO010000002	Bacteria
Cluster_138785	Padloc	CAJMPJ010000014	Bacteria
Cluster_138786	Padloc	CAJOIZ010000022	Bacteria
Cluster_138787	Padloc	OW968444.1_53750	Bacteria
Cluster_138787	DefenseFinder	CAH5763005.1	Bacteria
Cluster_138788	Padloc	CAJTBJ010000085	Bacteria
Cluster_138788	DefenseFinder	CAJTBJ010000085	Bacteria
Cluster_138789	Padloc	CAJTPF010000006	Bacteria
Cluster_138790	Padloc	CAJUAO010000007	Bacteria
Cluster_138791	Padloc	CAJUKO010000061	Bacteria
Cluster_138792	Padloc	CAJYEP010000009	Bacteria
Cluster_138792	DefenseFinder	CAJYEP010000009	Bacteria
Cluster_138793	Padloc	CAKJTL010000004	Bacteria
Cluster_138793	DefenseFinder	CAKJTL010000004	Bacteria
Cluster_138794	Padloc	CAKPQB010000082	Bacteria
Cluster_138795	Padloc	CAKPSB010000002	Bacteria
Cluster_138796	Padloc	CAKRYB010000013	Bacteria
Cluster_138797	Padloc	CAKTJE010000003	Bacteria
Cluster_138797	DefenseFinder	CAKTJE010000003	Bacteria
Cluster_138798	Padloc	CAKTRH010000037	Bacteria
Cluster_138799	Padloc	CAKTSY010000005	Bacteria
Cluster_138799	DefenseFinder	CAKTSY010000005	Bacteria
Cluster_138800	Padloc	CAKWPN010000022	Bacteria
Cluster_138801	Padloc	CAKXGK010000006	Bacteria
Cluster_138802	Padloc	CALUBR010000104	Bacteria
Cluster_138802	DefenseFinder	CALUBR010000104	Bacteria
Cluster_138803	Padloc	CALUWJ010000030	Bacteria
Cluster_138804	Padloc	CALVCM010000012	Bacteria
Cluster_138805	Padloc	CALVHG010000020	Bacteria
Cluster_138805	DefenseFinder	CALVHG010000020	Bacteria
Cluster_138806	Padloc	CALZFK010000100	Bacteria
Cluster_138806	DefenseFinder	CALZFK010000100	Bacteria
Cluster_138807	DefenseFinder	EID25173.1	Bacteria
Cluster_138808	DefenseFinder	AKEH01000062.1_1	Bacteria
Cluster_138808	DefenseFinder	AKFA01000050.1_1	Bacteria
Cluster_138808	DefenseFinder	MBO9757935.1	Bacteria
Cluster_138809	DefenseFinder	ALAS01000178.1_1	Bacteria
Cluster_138810	DefenseFinder	BAL23721.1	Bacteria
Cluster_138811	DefenseFinder	JDVN01000025.1_3	Bacteria
Cluster_138812	DefenseFinder	KGP91252.1	Bacteria
Cluster_138813	DefenseFinder	KKO18537.1	Bacteria
Cluster_138814	DefenseFinder	CUYG01000090.1_2	Bacteria
Cluster_138814	DefenseFinder	PBW53234.1	Bacteria
Cluster_138814	DefenseFinder	QWW08094.1	Bacteria
Cluster_138814	DefenseFinder	FRHX01000041.1_8	Bacteria
Cluster_138814	DefenseFinder	FRIF01000006.1_2	Bacteria
Cluster_138814	DefenseFinder	FRWY01001194.1_9	Bacteria
Cluster_138814	DefenseFinder	FRWU01000011.1_2	Bacteria
Cluster_138815	DefenseFinder	KQA56903.1	Bacteria
Cluster_138815	DefenseFinder	KQA77964.1	Bacteria
Cluster_138815	DefenseFinder	KQA44256.1	Bacteria
Cluster_138815	DefenseFinder	PAR69310.1	Bacteria
Cluster_138815	DefenseFinder	QEAT01000015.1_5	Bacteria
Cluster_138816	DefenseFinder	CUP97252.1	Bacteria
Cluster_138816	DefenseFinder	CUO11288.1	Bacteria
Cluster_138816	DefenseFinder	JADNBY010000002	Bacteria
Cluster_138816	DefenseFinder	MCB6356301.1	Bacteria
Cluster_138816	DefenseFinder	JAEXTG010000300	Bacteria
Cluster_138817	DefenseFinder	LNRI01000015.1_7	Bacteria
Cluster_138818	DefenseFinder	OBU74226.1	Bacteria
Cluster_138819	DefenseFinder	OKV61166.1	Bacteria
Cluster_138820	Padloc	MTQG01000016.1_8	Bacteria
Cluster_138820	DefenseFinder	OMQ05706.1	Bacteria
Cluster_138821	DefenseFinder	DEKF01000033.1_4	Bacteria
Cluster_138822	DefenseFinder	DKTF01000320.1_5	Bacteria
Cluster_138823	DefenseFinder	PKN13105.1	Bacteria
Cluster_138824	DefenseFinder	PQBS01000039.1_7	Bacteria
Cluster_138825	Padloc	CP022368.1_2028-	Bacteria
Cluster_138825	Padloc	CP022368.1_36681	Bacteria
Cluster_138825	DefenseFinder	AWJ87781.1	Bacteria
Cluster_138825	DefenseFinder	AWJ87782.1	Bacteria
Cluster_138826	DefenseFinder	PLQX01000028.1_3	Bacteria
Cluster_138827	DefenseFinder	PWX71466.1	Bacteria
Cluster_138828	DefenseFinder	RGJ83223.1	Bacteria
Cluster_138829	DefenseFinder	RHE24562.1	Bacteria
Cluster_138829	DefenseFinder	UQWY01000003.1_1	Bacteria
Cluster_138829	DefenseFinder	CAJKCG010000003	Bacteria
Cluster_138830	DefenseFinder	AYY85409.1	Bacteria
Cluster_138831	DefenseFinder	RQC92955.1	Bacteria
Cluster_138831	DefenseFinder	QJE85434.1	Bacteria
Cluster_138831	DefenseFinder	QLJ89952.1	Bacteria
Cluster_138831	DefenseFinder	MBW6083678.1	Bacteria
Cluster_138831	DefenseFinder	MCG0187549.1	Bacteria
Cluster_138832	Padloc	RPSC01000014.1_7	Bacteria
Cluster_138832	DefenseFinder	RSS67658.1	Bacteria
Cluster_138833	Padloc	SARH01000002.1_7	Bacteria
Cluster_138833	DefenseFinder	RWN94831.1	Bacteria
Cluster_138834	DefenseFinder	TDE35644.1	Bacteria
Cluster_138835	DefenseFinder	TDU10235.1	Bacteria
Cluster_138836	DefenseFinder	TOF10202.1	Bacteria
Cluster_138837	DefenseFinder	TXZ37596.1	Bacteria
Cluster_138838	DefenseFinder	KAA9373018.1	Bacteria
Cluster_138839	DefenseFinder	BCFG01000031.1_3	Bacteria
Cluster_138840	Padloc	WREX01000034.1_1	Bacteria
Cluster_138840	DefenseFinder	MCL2470802.1	Bacteria
Cluster_138841	Padloc	VXRF01000312.1_1	Bacteria
Cluster_138841	DefenseFinder	MXY57152.1	Bacteria
Cluster_138842	Padloc	VXPB01000195.1_1	Bacteria
Cluster_138842	DefenseFinder	MYB87226.1	Bacteria
Cluster_138843	Padloc	SACH01000005.1_3	Bacteria
Cluster_138843	DefenseFinder	NCA87657.1	Bacteria
Cluster_138844	DefenseFinder	NGT27498.1	Bacteria
Cluster_138845	DefenseFinder	NKX31579.1	Bacteria
Cluster_138846	DefenseFinder	NLM72540.1	Bacteria
Cluster_138847	DefenseFinder	NMG49305.1	Bacteria
Cluster_138848	Padloc	JABWBO010000122	Bacteria
Cluster_138848	Padloc	JAKLJT010000010	Bacteria
Cluster_138848	DefenseFinder	NUQ06610.1	Bacteria
Cluster_138848	DefenseFinder	MCK6578308.1	Bacteria
Cluster_138849	DefenseFinder	MBA0462051.1	Bacteria
Cluster_138850	DefenseFinder	MBC2956963.1	Bacteria
Cluster_138850	DefenseFinder	MBC3188323.1	Bacteria
Cluster_138851	DefenseFinder	MBD2598401.1	Bacteria
Cluster_138852	DefenseFinder	MBE3558807.1	Bacteria
Cluster_138853	DefenseFinder	MBE9387801.1	Bacteria
Cluster_138854	DefenseFinder	MBE9883410.1	Bacteria
Cluster_138855	DefenseFinder	JADMTC010000001	Bacteria
Cluster_138856	DefenseFinder	MBI1913119.1	Bacteria
Cluster_138857	DefenseFinder	JAEDCY010000046	Bacteria
Cluster_138858	DefenseFinder	MBK8656658.1	Bacteria
Cluster_138859	DefenseFinder	MBN8094188.1	Bacteria
Cluster_138860	DefenseFinder	MBR3328592.1	Bacteria
Cluster_138861	Padloc	JAFZLB010000068	Bacteria
Cluster_138861	DefenseFinder	MBR5969961.1	Bacteria
Cluster_138862	Padloc	JAGZLD010000002	Bacteria
Cluster_138862	DefenseFinder	MBS5003516.1	Bacteria
Cluster_138863	DefenseFinder	JAHDQQ010000081	Bacteria
Cluster_138864	DefenseFinder	MBT2281848.1	Bacteria
Cluster_138865	DefenseFinder	MBU0604237.1	Bacteria
Cluster_138866	DefenseFinder	JAHZCS010000006	Bacteria
Cluster_138867	DefenseFinder	MBY6163778.1	Bacteria
Cluster_138868	DefenseFinder	CP086256.1_307	Bacteria
Cluster_138869	DefenseFinder	MCE2910107.1	Bacteria
Cluster_138870	DefenseFinder	MCF3549708.1	Bacteria
Cluster_138871	DefenseFinder	MCG0236612.1	Bacteria
Cluster_138872	DefenseFinder	MCH0564821.1	Bacteria
Cluster_138873	DefenseFinder	JAIITK010000017	Bacteria
Cluster_138874	DefenseFinder	UQG57888.1	Bacteria
Cluster_138875	DefenseFinder	MCP9886313.1	Bacteria
Cluster_138876	DefenseFinder	JALDMX010000001	Bacteria
Cluster_138877	DefenseFinder	MCS0133232.1	Bacteria
Cluster_138878	DefenseFinder	FLTT01000010.1_8	Bacteria
Cluster_138879	DefenseFinder	FXRK01000038.1_3	Bacteria
Cluster_138879	DefenseFinder	SXC84477.1	Bacteria
Cluster_138880	DefenseFinder	SUY39001.1	Bacteria
Cluster_138881	DefenseFinder	STB11418.1	Bacteria
Cluster_138882	DefenseFinder	UQRZ01000005.1_5	Bacteria
Cluster_138883	DefenseFinder	VTQ54852.1	Bacteria
Cluster_138884	DefenseFinder	CABMJQ010000016	Bacteria
Cluster_138885	DefenseFinder	CABOGH010000001	Bacteria
Cluster_138886	DefenseFinder	CABVRU010000103	Bacteria
Cluster_138887	DefenseFinder	CAC9595223.1	Bacteria
Cluster_138888	DefenseFinder	CAIKLQ010000227	Bacteria
Cluster_138889	DefenseFinder	CAIMPN010000008	Bacteria
Cluster_138889	DefenseFinder	CAIQIZ010000009	Bacteria
Cluster_138890	DefenseFinder	CAIQJJ010000090	Bacteria
Cluster_138891	DefenseFinder	CAJAQT010000065	Bacteria
Cluster_138892	DefenseFinder	CAJJNK010000040	Bacteria
Cluster_138893	DefenseFinder	CAJKDH010000014	Bacteria
Cluster_138894	DefenseFinder	CAJLGR010000004	Bacteria
Cluster_138895	DefenseFinder	CAJLMX010000037	Bacteria
Cluster_138896	DefenseFinder	CAKONL010000015	Bacteria
Cluster_138897	DefenseFinder	CAKRYB010000013	Bacteria
Cluster_138898	Padloc	CP000446.1_20264	Bacteria
Cluster_138898	Padloc	CP000446.1_20264	Bacteria
Cluster_138899	Padloc	CP001389.1_23330	Bacteria
Cluster_138899	Padloc	CP001389.1_23330	Bacteria
Cluster_138899	DefenseFinder	ACP26011.1	Bacteria
Cluster_138900	Padloc	CP001657.1_36782	Bacteria
Cluster_138900	DefenseFinder	ACT14280.1	Bacteria
Cluster_138901	Padloc	CP001867.1_64596	Bacteria
Cluster_138902	Padloc	CM000732.1_23904	Bacteria
Cluster_138903	Padloc	AARP04000013.1_4	Bacteria
Cluster_138903	Padloc	AARP04000013.1_4	Bacteria
Cluster_138903	Padloc	AARR02000014.1_4	Bacteria
Cluster_138903	Padloc	FR733646.1_54998	Bacteria
Cluster_138903	Padloc	JOXO01000008.1_7	Bacteria
Cluster_138903	Padloc	JPBG01000009.1_4	Bacteria
Cluster_138903	Padloc	LIKU01000016.1_3	Bacteria
Cluster_138903	Padloc	MJSH01000014.1_6	Bacteria
Cluster_138903	Padloc	MJSR01000026.1_1	Bacteria
Cluster_138903	Padloc	MKOQ01000013.1_4	Bacteria
Cluster_138903	Padloc	NAUT01000004.1_4	Bacteria
Cluster_138903	Padloc	NAUY01000001.1_4	Bacteria
Cluster_138903	Padloc	MWLR01000019.1_1	Bacteria
Cluster_138903	Padloc	NYFF01000003.1_4	Bacteria
Cluster_138903	Padloc	NYPK01000008.1_3	Bacteria
Cluster_138903	Padloc	NYET01000030.1_5	Bacteria
Cluster_138903	Padloc	PQGV01000001.1_1	Bacteria
Cluster_138903	Padloc	QYDB01000001.1_4	Bacteria
Cluster_138903	Padloc	QYEB01000001.1_4	Bacteria
Cluster_138903	Padloc	QXKM01000001.1_4	Bacteria
Cluster_138903	Padloc	QUQB01000007.1_1	Bacteria
Cluster_138903	Padloc	RDTA01000001.1_4	Bacteria
Cluster_138903	Padloc	VOXC01000003.1_2	Bacteria
Cluster_138903	Padloc	RCBI01000021.1_4	Bacteria
Cluster_138903	Padloc	RCBM01000002.1_7	Bacteria
Cluster_138903	Padloc	WQLD01000003.1_4	Bacteria
Cluster_138903	Padloc	RQRP01000001.1_4	Bacteria
Cluster_138903	Padloc	RQQI01000001.1_1	Bacteria
Cluster_138903	Padloc	CP054846.1_93762	Bacteria
Cluster_138903	Padloc	JABEOI010000001	Bacteria
Cluster_138903	Padloc	JAKTOP010000002	Bacteria
Cluster_138903	Padloc	JAGSDB010000001	Bacteria
Cluster_138903	Padloc	JANLLE010000002	Bacteria
Cluster_138903	Padloc	JANLLT010000003	Bacteria
Cluster_138903	Padloc	JANLMC010000002	Bacteria
Cluster_138903	Padloc	FFFE01000001.1_1	Bacteria
Cluster_138903	Padloc	FUIT01000019.1_4	Bacteria
Cluster_138904	Padloc	ACSH02000008.1_3	Bacteria
Cluster_138904	Padloc	ACSH02000008.1_3	Bacteria
Cluster_138905	Padloc	ACYB01000043.1_5	Bacteria
Cluster_138905	Padloc	ACYB01000043.1_5	Bacteria
Cluster_138906	Padloc	CP003389.1_43091	Bacteria
Cluster_138906	Padloc	CP003389.1_43091	Bacteria
Cluster_138907	Padloc	AJQL01000315.1_3	Bacteria
Cluster_138908	Padloc	AKCI01000001.1_8	Bacteria
Cluster_138908	Padloc	AKCI01000001.1_8	Bacteria
Cluster_138908	DefenseFinder	AKCI01000001.1_7	Bacteria
Cluster_138909	Padloc	AKQL01000001.1_6	Bacteria
Cluster_138910	Padloc	CP025535.1_21504	Bacteria
Cluster_138911	Padloc	ANOF01000155.1_2	Bacteria
Cluster_138911	DefenseFinder	EMI24593.1	Bacteria
Cluster_138912	Padloc	KB947346.1_21732	Bacteria
Cluster_138912	Padloc	VWNL01000031.1_4	Bacteria
Cluster_138912	Padloc	JAGUCL010000005	Bacteria
Cluster_138912	DefenseFinder	EOJ30739.1	Bacteria
Cluster_138912	DefenseFinder	VWNL01000031.1_7	Bacteria
Cluster_138912	DefenseFinder	MCO4102836.1	Bacteria
Cluster_138913	Padloc	APHV01000068.1_6	Bacteria
Cluster_138914	Padloc	CM001904.1_16320	Bacteria
Cluster_138914	DefenseFinder	CM001904.1_1476	Bacteria
Cluster_138915	Padloc	KE150417.1_77113	Bacteria
Cluster_138916	Padloc	CP003969.1_91629	Bacteria
Cluster_138917	Padloc	HF985765.1_5258-	Bacteria
Cluster_138918	Padloc	KI911557.1_43101	Bacteria
Cluster_138918	DefenseFinder	KI911557.1_408	Bacteria
Cluster_138919	Padloc	HG942079.1_82052	Bacteria
Cluster_138920	Padloc	CBXR010000007.1_	Bacteria
Cluster_138920	Padloc	JWHG01000069.1_2	Bacteria
Cluster_138920	Padloc	JNGM01000013.1_3	Bacteria
Cluster_138920	Padloc	CWMG01000048.1_6	Bacteria
Cluster_138920	Padloc	CYVQ01000003.1_3	Bacteria
Cluster_138920	Padloc	CYVR01000007.1_3	Bacteria
Cluster_138920	Padloc	CYWH01000009.1_3	Bacteria
Cluster_138920	Padloc	CYWS01000033.1_3	Bacteria
Cluster_138920	Padloc	MDFF01000010.1_4	Bacteria
Cluster_138920	Padloc	MDNJ01000012.1_4	Bacteria
Cluster_138920	Padloc	MJQC01000027.1_4	Bacteria
Cluster_138920	Padloc	MCHH01000012.1_4	Bacteria
Cluster_138920	Padloc	NXXH01000010.1_5	Bacteria
Cluster_138920	Padloc	NOZY01000001.1_1	Bacteria
Cluster_138920	Padloc	NPAJ01000001.1_1	Bacteria
Cluster_138920	Padloc	NPAD01000001.1_2	Bacteria
Cluster_138920	Padloc	PVVU01000005.1_3	Bacteria
Cluster_138920	Padloc	QAAJ01000001.1_4	Bacteria
Cluster_138920	Padloc	QYDE01000005.1_1	Bacteria
Cluster_138920	Padloc	QXKR01000003.1_3	Bacteria
Cluster_138920	Padloc	QXLQ01000001.1_1	Bacteria
Cluster_138920	Padloc	QOSU01000025.1_4	Bacteria
Cluster_138920	Padloc	QUPR01000001.1_1	Bacteria
Cluster_138920	Padloc	JAATUJ010000006	Bacteria
Cluster_138920	Padloc	JAATUN010000007	Bacteria
Cluster_138920	Padloc	RZWU01000009.1_1	Bacteria
Cluster_138920	Padloc	RZWV01000006.1_1	Bacteria
Cluster_138920	Padloc	RZWV01000023.1_2	Bacteria
Cluster_138920	Padloc	JADKMT010000001	Bacteria
Cluster_138920	Padloc	JAFIMY010000001	Bacteria
Cluster_138920	Padloc	JAENUJ010000004	Bacteria
Cluster_138920	Padloc	JAFDNP010000006	Bacteria
Cluster_138920	Padloc	JAFDNU010000022	Bacteria
Cluster_138920	Padloc	JAGSDT010000005	Bacteria
Cluster_138920	Padloc	JANLLK010000001	Bacteria
Cluster_138920	Padloc	FUIW01000017.1_1	Bacteria
Cluster_138920	Padloc	LR736614.1_29458	Bacteria
Cluster_138920	DefenseFinder	CDN68906.1	Bacteria
Cluster_138920	DefenseFinder	KID13068.1	Bacteria
Cluster_138920	DefenseFinder	KTA39829.1	Bacteria
Cluster_138920	DefenseFinder	CWMG01000048.1_6	Bacteria
Cluster_138920	DefenseFinder	CUL07926.1	Bacteria
Cluster_138920	DefenseFinder	CUL10119.1	Bacteria
Cluster_138920	DefenseFinder	CUL58998.1	Bacteria
Cluster_138920	DefenseFinder	CUM06357.1	Bacteria
Cluster_138920	DefenseFinder	ODB30589.1	Bacteria
Cluster_138920	DefenseFinder	ODD29351.1	Bacteria
Cluster_138920	DefenseFinder	OEQ55553.1	Bacteria
Cluster_138920	DefenseFinder	OSA24043.1	Bacteria
Cluster_138920	DefenseFinder	PDB12984.1	Bacteria
Cluster_138920	DefenseFinder	NOZY01000001.1_1	Bacteria
Cluster_138920	DefenseFinder	NPAJ01000001.1_1	Bacteria
Cluster_138920	DefenseFinder	NPAD01000001.1_2	Bacteria
Cluster_138920	DefenseFinder	PSA54882.1	Bacteria
Cluster_138920	DefenseFinder	PXC36934.1	Bacteria
Cluster_138920	DefenseFinder	RIZ85466.1	Bacteria
Cluster_138920	DefenseFinder	RJZ32885.1	Bacteria
Cluster_138920	DefenseFinder	RKA04042.1	Bacteria
Cluster_138920	DefenseFinder	RKC46203.1	Bacteria
Cluster_138920	DefenseFinder	RKB79371.1	Bacteria
Cluster_138920	DefenseFinder	NJB62309.1	Bacteria
Cluster_138920	DefenseFinder	NJA24175.1	Bacteria
Cluster_138920	DefenseFinder	RZWU01000009.1_1	Bacteria
Cluster_138920	DefenseFinder	RZWV01000023.1_1	Bacteria
Cluster_138920	DefenseFinder	RZWV01000006.1_1	Bacteria
Cluster_138920	DefenseFinder	JADKMT010000001	Bacteria
Cluster_138920	DefenseFinder	MBN4114550.1	Bacteria
Cluster_138920	DefenseFinder	MBO0065601.1	Bacteria
Cluster_138920	DefenseFinder	MBO9018318.1	Bacteria
Cluster_138920	DefenseFinder	MBO9024543.1	Bacteria
Cluster_138920	DefenseFinder	MCI2550904.1	Bacteria
Cluster_138920	DefenseFinder	MCR6322743.1	Bacteria
Cluster_138920	DefenseFinder	FUIW01000017.1_1	Bacteria
Cluster_138920	DefenseFinder	LR736614.1_281	Bacteria
Cluster_138921	Padloc	JJRY01000036.1_1	Bacteria
Cluster_138922	Padloc	JNWZ01000003.1_2	Bacteria
Cluster_138923	Padloc	JNWZ01000015.1_1	Bacteria
Cluster_138924	Padloc	JNYQ01000004.1_6	Bacteria
Cluster_138925	Padloc	JOKL01000048.1_3	Bacteria
Cluster_138925	Padloc	CP030871.1_22649	Bacteria
Cluster_138926	Padloc	JRAP01000002.1_1	Bacteria
Cluster_138927	Padloc	JTPQ01000012.1_1	Bacteria
Cluster_138927	DefenseFinder	JTPQ01000012.1_1	Bacteria
Cluster_138928	Padloc	JTJC03000001.1_1	Bacteria
Cluster_138928	DefenseFinder	NHC34324.1	Bacteria
Cluster_138929	Padloc	CDCE01000020.1_2	Bacteria
Cluster_138930	Padloc	JYJH01000020.1_6	Bacteria
Cluster_138931	Padloc	CP011477.1_14460	Bacteria
Cluster_138932	Padloc	JVTN01000053.1_5	Bacteria
Cluster_138932	DefenseFinder	JVTN01000053.1_4	Bacteria
Cluster_138933	Padloc	JUOQ01000012.1_1	Bacteria
Cluster_138933	DefenseFinder	JUOQ01000012.1_1	Bacteria
Cluster_138934	Padloc	LGYY01000270.1_3	Bacteria
Cluster_138935	Padloc	LMDM01000009.1_2	Bacteria
Cluster_138936	Padloc	LGPD01000095.1_1	Bacteria
Cluster_138937	Padloc	CP012907.1_15918	Bacteria
Cluster_138938	Padloc	LQTY01000168.1_8	Bacteria
Cluster_138938	DefenseFinder	KUU52823.1	Bacteria
Cluster_138939	Padloc	LPDC01000057.1_9	Bacteria
Cluster_138939	Padloc	LPCY01000012.1_9	Bacteria
Cluster_138939	Padloc	LPDF01000047.1_9	Bacteria
Cluster_138940	Padloc	LPEF01000001.1_2	Bacteria
Cluster_138941	Padloc	LPEF01000065.1_7	Bacteria
Cluster_138941	DefenseFinder	KVU65135.1	Bacteria
Cluster_138942	Padloc	LPJW01000103.1_1	Bacteria
Cluster_138942	Padloc	JAIZQM010000009	Bacteria
Cluster_138942	Padloc	CADEWB010000036	Bacteria
Cluster_138943	Padloc	LNRJ01000001.1_8	Bacteria
Cluster_138944	Padloc	CYVH01000010.1_7	Bacteria
Cluster_138944	Padloc	JAENLH010000001	Bacteria
Cluster_138945	Padloc	CYWB01000039.1_4	Bacteria
Cluster_138945	DefenseFinder	CUL49666.1	Bacteria
Cluster_138946	Padloc	LFOM01000017.1_7	Bacteria
Cluster_138947	Padloc	LUEV01000001.1_2	Bacteria
Cluster_138947	Padloc	MJRZ01000014.1_4	Bacteria
Cluster_138947	Padloc	NAUK01000004.1_6	Bacteria
Cluster_138947	Padloc	NYDI01000002.1_9	Bacteria
Cluster_138947	Padloc	NXUG01000017.1_4	Bacteria
Cluster_138947	Padloc	QYDU01000001.1_2	Bacteria
Cluster_138947	Padloc	QUPO01000001.1_2	Bacteria
Cluster_138947	Padloc	CP021174.1_53606	Bacteria
Cluster_138947	Padloc	JAJIXM010000001	Bacteria
Cluster_138947	DefenseFinder	KXX45017.1	Bacteria
Cluster_138947	DefenseFinder	OER97277.1	Bacteria
Cluster_138947	DefenseFinder	OSQ77717.1	Bacteria
Cluster_138947	DefenseFinder	PDF13130.1	Bacteria
Cluster_138947	DefenseFinder	PCZ71459.1	Bacteria
Cluster_138947	DefenseFinder	RJA33573.1	Bacteria
Cluster_138947	DefenseFinder	RKB70154.1	Bacteria
Cluster_138947	DefenseFinder	AZU52351.1	Bacteria
Cluster_138947	DefenseFinder	JAJIXM010000001	Bacteria
Cluster_138948	Padloc	MDOI01000010.1_1	Bacteria
Cluster_138948	Padloc	PNQB01000001.1_7	Bacteria
Cluster_138948	Padloc	CP025560.1_54097	Bacteria
Cluster_138948	Padloc	QYDT01000001.1_2	Bacteria
Cluster_138948	DefenseFinder	ODE06919.1	Bacteria
Cluster_138948	DefenseFinder	PMQ98166.1	Bacteria
Cluster_138948	DefenseFinder	AVU88919.1	Bacteria
Cluster_138948	DefenseFinder	RJA30179.1	Bacteria
Cluster_138949	Padloc	MJOK01000010.1_1	Bacteria
Cluster_138949	DefenseFinder	OEP26665.1	Bacteria
Cluster_138950	Padloc	MJSO01000018.1_2	Bacteria
Cluster_138950	DefenseFinder	OES87376.1	Bacteria
Cluster_138951	Padloc	MKMW01000011.1_3	Bacteria
Cluster_138952	Padloc	MKNJ01000008.1_1	Bacteria
Cluster_138953	Padloc	MKPM01000021.1_7	Bacteria
Cluster_138953	DefenseFinder	OFH78608.1	Bacteria
Cluster_138954	Padloc	MGTZ01000042.1_7	Bacteria
Cluster_138955	Padloc	MGYO01000076.1_1	Bacteria
Cluster_138956	Padloc	KV807678.1_20938	Bacteria
Cluster_138956	DefenseFinder	OFJ99538.1	Bacteria
Cluster_138957	Padloc	MJQD01000014.1_2	Bacteria
Cluster_138957	Padloc	NYQC01000001.1_2	Bacteria
Cluster_138957	Padloc	QOTE01000016.1_8	Bacteria
Cluster_138957	DefenseFinder	OEQ56567.1	Bacteria
Cluster_138957	DefenseFinder	PDL44900.1	Bacteria
Cluster_138957	DefenseFinder	RKC74385.1	Bacteria
Cluster_138958	Padloc	MJQP01000033.1_7	Bacteria
Cluster_138958	DefenseFinder	OEQ92980.1	Bacteria
Cluster_138959	Padloc	MLAY01000020.1_9	Bacteria
Cluster_138960	Padloc	MPOH02000019.1_3	Bacteria
Cluster_138961	Padloc	MKVO01000007.1_3	Bacteria
Cluster_138962	Padloc	MKVQ01000002.1_2	Bacteria
Cluster_138963	Padloc	LIVV01000002.1_1	Bacteria
Cluster_138964	Padloc	JNDI01000101.1_1	Bacteria
Cluster_138965	Padloc	MUUU01000057.1_4	Bacteria
Cluster_138965	Padloc	MUUZ01000186.1_2	Bacteria
Cluster_138965	DefenseFinder	ONX67992.1	Bacteria
Cluster_138966	Padloc	MQMK01000396.1_1	Bacteria
Cluster_138967	Padloc	NBNS01000018.1_2	Bacteria
Cluster_138968	Padloc	MSAM01000001.1_6	Bacteria
Cluster_138969	Padloc	MSAQ01000028.1_2	Bacteria
Cluster_138969	Padloc	NNDQ01000002.1_1	Bacteria
Cluster_138970	Padloc	CP021874.1_21574	Bacteria
Cluster_138971	Padloc	MPMO01000040.1_3	Bacteria
Cluster_138971	DefenseFinder	MPMO01000040.1_2	Bacteria
Cluster_138972	Padloc	NMPS01000220.1_2	Bacteria
Cluster_138972	DefenseFinder	OZI05903.1	Bacteria
Cluster_138973	Padloc	DCLA01000016.1_2	Bacteria
Cluster_138974	Padloc	DCLA01000045.1_5	Bacteria
Cluster_138975	Padloc	DEIE01000372.1_3	Bacteria
Cluster_138975	DefenseFinder	DEIE01000372.1_6	Bacteria
Cluster_138976	Padloc	DFRV01000014.1_4	Bacteria
Cluster_138976	DefenseFinder	DFRV01000014.1_4	Bacteria
Cluster_138977	Padloc	DJAK01000008.1_3	Bacteria
Cluster_138977	DefenseFinder	DJAK01000008.1_3	Bacteria
Cluster_138978	Padloc	CP017463.1_50474	Bacteria
Cluster_138978	DefenseFinder	ATH61538.1	Bacteria
Cluster_138979	Padloc	NXUO01000002.1_4	Bacteria
Cluster_138979	Padloc	NXWJ01000014.1_4	Bacteria
Cluster_138979	Padloc	NXYB01000021.1_5	Bacteria
Cluster_138979	Padloc	NXSO01000001.1_1	Bacteria
Cluster_138979	DefenseFinder	PCX56199.1	Bacteria
Cluster_138979	DefenseFinder	PDA68539.1	Bacteria
Cluster_138979	DefenseFinder	PDC53384.1	Bacteria
Cluster_138979	DefenseFinder	PDQ38911.1	Bacteria
Cluster_138980	Padloc	DKJD01000008.1_1	Bacteria
Cluster_138980	DefenseFinder	DKJD01000008.1_1	Bacteria
Cluster_138981	Padloc	JUDB01000072.1_3	Bacteria
Cluster_138981	Padloc	CXWZ01000024.1_1	Bacteria
Cluster_138981	Padloc	CYBU01000013.1_2	Bacteria
Cluster_138981	Padloc	LPUN01000075.1_2	Bacteria
Cluster_138981	Padloc	LRLQ01000138.1_1	Bacteria
Cluster_138981	Padloc	NLJL01000006.1_1	Bacteria
Cluster_138981	Padloc	NLLQ01000013.1_8	Bacteria
Cluster_138981	Padloc	NMNY01000099.1_1	Bacteria
Cluster_138981	Padloc	NOGR01000004.1_3	Bacteria
Cluster_138981	Padloc	NLYO01000045.1_1	Bacteria
Cluster_138981	Padloc	NMJP01000013.1_5	Bacteria
Cluster_138981	Padloc	LZGD01000043.1_1	Bacteria
Cluster_138981	Padloc	PPTM01000036.1_1	Bacteria
Cluster_138981	Padloc	PPTL01000020.1_1	Bacteria
Cluster_138981	Padloc	QOWV01000001.1_1	Bacteria
Cluster_138981	Padloc	QONL01000277.1_4	Bacteria
Cluster_138981	Padloc	SAHX01000001.1_9	Bacteria
Cluster_138981	Padloc	SAIL01000001.1_1	Bacteria
Cluster_138981	Padloc	BICS01000029.1_1	Bacteria
Cluster_138981	Padloc	BIDX01000008.1_2	Bacteria
Cluster_138981	Padloc	CP057220.1_16608	Bacteria
Cluster_138981	Padloc	JADAOW010000002	Bacteria
Cluster_138981	Padloc	JABCMY010000003	Bacteria
Cluster_138981	Padloc	JADBFC010000025	Bacteria
Cluster_138981	Padloc	JAFJWN010000005	Bacteria
Cluster_138981	Padloc	JAHRYB010000005	Bacteria
Cluster_138981	Padloc	JAHUVK010000028	Bacteria
Cluster_138981	Padloc	JABGLV010000023	Bacteria
Cluster_138981	Padloc	JAINTJ010000010	Bacteria
Cluster_138981	Padloc	JAIZOD010000009	Bacteria
Cluster_138981	Padloc	JAKJVV010000026	Bacteria
Cluster_138981	Padloc	JAKZBI010000040	Bacteria
Cluster_138981	Padloc	JAGMJI010000032	Bacteria
Cluster_138981	Padloc	FKHU01000008.1_2	Bacteria
Cluster_138981	Padloc	FZIR01000004.1_1	Bacteria
Cluster_138981	Padloc	FZJZ01000004.1_1	Bacteria
Cluster_138981	Padloc	CAJSHJ010000009	Bacteria
Cluster_138981	DefenseFinder	KHI50831.1	Bacteria
Cluster_138981	DefenseFinder	CXWZ01000024.1_1	Bacteria
Cluster_138981	DefenseFinder	CTU81776.1	Bacteria
Cluster_138981	DefenseFinder	KYW77791.1	Bacteria
Cluster_138981	DefenseFinder	OKW91829.1	Bacteria
Cluster_138981	DefenseFinder	NLJL01000006.1_1	Bacteria
Cluster_138981	DefenseFinder	NLLQ01000013.1_1	Bacteria
Cluster_138981	DefenseFinder	NMNY01000099.1_1	Bacteria
Cluster_138981	DefenseFinder	NOGR01000004.1_2	Bacteria
Cluster_138981	DefenseFinder	NLYO01000045.1_1	Bacteria
Cluster_138981	DefenseFinder	NMJP01000013.1_7	Bacteria
Cluster_138981	DefenseFinder	PMD77545.1	Bacteria
Cluster_138981	DefenseFinder	POF80836.1	Bacteria
Cluster_138981	DefenseFinder	POF77267.1	Bacteria
Cluster_138981	DefenseFinder	RCR44657.1	Bacteria
Cluster_138981	DefenseFinder	RDR05179.1	Bacteria
Cluster_138981	DefenseFinder	SAHX01000001.1_8	Bacteria
Cluster_138981	DefenseFinder	SAIL01000001.1_1	Bacteria
Cluster_138981	DefenseFinder	GCG08948.1	Bacteria
Cluster_138981	DefenseFinder	GCJ27812.1	Bacteria
Cluster_138981	DefenseFinder	QME71919.1	Bacteria
Cluster_138981	DefenseFinder	MBE1856980.1	Bacteria
Cluster_138981	DefenseFinder	MBF2883366.1	Bacteria
Cluster_138981	DefenseFinder	MBL7289990.1	Bacteria
Cluster_138981	DefenseFinder	MBN6213336.1	Bacteria
Cluster_138981	DefenseFinder	MBV2296749.1	Bacteria
Cluster_138981	DefenseFinder	MBV7637097.1	Bacteria
Cluster_138981	DefenseFinder	MBY3746445.1	Bacteria
Cluster_138981	DefenseFinder	MBY8812163.1	Bacteria
Cluster_138981	DefenseFinder	MCA6822752.1	Bacteria
Cluster_138981	DefenseFinder	MCF7414405.1	Bacteria
Cluster_138981	DefenseFinder	MCG4493807.1	Bacteria
Cluster_138981	DefenseFinder	MCH6309900.1	Bacteria
Cluster_138981	DefenseFinder	JAGMJI010000032	Bacteria
Cluster_138981	DefenseFinder	SAI14689.1	Bacteria
Cluster_138981	DefenseFinder	FZIR01000004.1_1	Bacteria
Cluster_138981	DefenseFinder	FZJZ01000004.1_1	Bacteria
Cluster_138981	DefenseFinder	CAJSHJ010000009	Bacteria
Cluster_138982	Padloc	DLMC01000004.1_1	Bacteria
Cluster_138983	Padloc	DLOB01000077.1_3	Bacteria
Cluster_138983	Padloc	WAAP01000001.1_2	Bacteria
Cluster_138984	Padloc	NYBR01000002.1_4	Bacteria
Cluster_138984	DefenseFinder	PDE20990.1	Bacteria
Cluster_138985	Padloc	NVLW01000039.1_5	Bacteria
Cluster_138985	Padloc	NUWO01000015.1_5	Bacteria
Cluster_138986	Padloc	NUDK01000007.1_3	Bacteria
Cluster_138987	Padloc	CP022685.1_75957	Bacteria
Cluster_138988	Padloc	NTXD01000040.1_5	Bacteria
Cluster_138989	Padloc	NUXK01000011.1_3	Bacteria
Cluster_138990	Padloc	NVDV01000015.1_6	Bacteria
Cluster_138990	DefenseFinder	PFV34819.1	Bacteria
Cluster_138991	Padloc	NVDR01000042.1_5	Bacteria
Cluster_138992	Padloc	MVCF01000003.1_3	Bacteria
Cluster_138992	Padloc	MVCG01000003.1_3	Bacteria
Cluster_138992	Padloc	PCNG01000005.1_3	Bacteria
Cluster_138992	Padloc	QJHN01000004.1_3	Bacteria
Cluster_138992	Padloc	WOWI01000004.1_3	Bacteria
Cluster_138992	Padloc	APLU01000015.1_3	Bacteria
Cluster_138992	Padloc	JANDKU010000003	Bacteria
Cluster_138992	DefenseFinder	PGF34247.1	Bacteria
Cluster_138992	DefenseFinder	PGF35798.1	Bacteria
Cluster_138992	DefenseFinder	REB40097.1	Bacteria
Cluster_138992	DefenseFinder	TMT14975.1	Bacteria
Cluster_138992	DefenseFinder	MUT76025.1	Bacteria
Cluster_138992	DefenseFinder	MCM4177912.1	Bacteria
Cluster_138992	DefenseFinder	MCP9391276.1	Bacteria
Cluster_138993	Padloc	NUSO01000200.1_4	Bacteria
Cluster_138994	Padloc	PBOG01000148.1_1	Bacteria
Cluster_138995	Padloc	PCTW01000038.1_1	Bacteria
Cluster_138996	Padloc	PCWE01000076.1_4	Bacteria
Cluster_138996	DefenseFinder	PIQ94357.1	Bacteria
Cluster_138997	Padloc	PKDL01000524.1_1	Bacteria
Cluster_138998	Padloc	CP025394.1_25817	Bacteria
Cluster_138999	Padloc	PJME01000025.1_8	Bacteria
Cluster_139000	Padloc	PCPJ01000005.1_1	Bacteria
Cluster_139000	Padloc	PCPL01000003.1_1	Bacteria
Cluster_139001	Padloc	PVHE01000102.1_1	Bacteria
Cluster_139002	Padloc	PYWN01000108.1_9	Bacteria
Cluster_139002	DefenseFinder	PYWN01000108.1_9	Bacteria
Cluster_139003	Padloc	QAPD01000059.1_5	Bacteria
Cluster_139004	Padloc	PLCS01000007.1_7	Bacteria
Cluster_139005	Padloc	PLYB01000198.1_9	Bacteria
Cluster_139006	Padloc	PMDH01000432.1_3	Bacteria
Cluster_139007	Padloc	PLRJ01000191.1_5	Bacteria
Cluster_139008	Padloc	PLRJ01000195.1_2	Bacteria
Cluster_139009	Padloc	PMXP01000394.1_4	Bacteria
Cluster_139010	Padloc	QKIM01000313.1_1	Bacteria
Cluster_139011	Padloc	PSZR01000023.1_5	Bacteria
Cluster_139011	Padloc	PTCN01000033.1_7	Bacteria
Cluster_139011	Padloc	VCFO01000013.1_7	Bacteria
Cluster_139011	Padloc	VCFM01000010.1_7	Bacteria
Cluster_139011	Padloc	VCEZ01000007.1_3	Bacteria
Cluster_139011	Padloc	VCEW01000014.1_2	Bacteria
Cluster_139011	Padloc	WFIB01000002.1_7	Bacteria
Cluster_139011	Padloc	WFHT01000013.1_3	Bacteria
Cluster_139011	Padloc	WTUM01000007.1_2	Bacteria
Cluster_139011	Padloc	WTUH01000023.1_3	Bacteria
Cluster_139011	Padloc	WTUE01000037.1_6	Bacteria
Cluster_139011	Padloc	WBTL01000038.1_6	Bacteria
Cluster_139011	Padloc	WKZU01000028.1_2	Bacteria
Cluster_139011	Padloc	WLBL01000023.1_7	Bacteria
Cluster_139011	Padloc	WLAX01000016.1_5	Bacteria
Cluster_139011	Padloc	CP053183.1_59865	Bacteria
Cluster_139011	Padloc	JACOBX010000024	Bacteria
Cluster_139011	Padloc	JAEUDZ010000031	Bacteria
Cluster_139011	Padloc	JAHNFQ010000065	Bacteria
Cluster_139011	Padloc	JAKOET010000003	Bacteria
Cluster_139011	Padloc	CP092447.1_34592	Bacteria
Cluster_139011	Padloc	JAGSAN010000020	Bacteria
Cluster_139011	DefenseFinder	PTCN01000033.1_1	Bacteria
Cluster_139011	DefenseFinder	TLV98135.1	Bacteria
Cluster_139011	DefenseFinder	TLW47645.1	Bacteria
Cluster_139011	DefenseFinder	TLW54586.1	Bacteria
Cluster_139011	DefenseFinder	MUG53798.1	Bacteria
Cluster_139011	DefenseFinder	MUH30197.1	Bacteria
Cluster_139011	DefenseFinder	MWU96674.1	Bacteria
Cluster_139011	DefenseFinder	MWV04823.1	Bacteria
Cluster_139011	DefenseFinder	WBTL01000038.1_6	Bacteria
Cluster_139011	DefenseFinder	NKP24349.1	Bacteria
Cluster_139011	DefenseFinder	QJS23202.1	Bacteria
Cluster_139011	DefenseFinder	JAEUDZ010000031	Bacteria
Cluster_139011	DefenseFinder	MBU7087135.1	Bacteria
Cluster_139011	DefenseFinder	MCG6548978.1	Bacteria
Cluster_139011	DefenseFinder	ULR38403.1	Bacteria
Cluster_139011	DefenseFinder	MCM0449024.1	Bacteria
Cluster_139012	Padloc	KZ846705.1_13739	Bacteria
Cluster_139012	DefenseFinder	RBT66164.1	Bacteria
Cluster_139013	Padloc	QQEP01000001.1_4	Bacteria
Cluster_139013	Padloc	JABAKK010000004	Bacteria
Cluster_139013	DefenseFinder	QQEP01000001.1_4	Bacteria
Cluster_139013	DefenseFinder	MBW4004835.1	Bacteria
Cluster_139014	Padloc	QQEI01000001.1_2	Bacteria
Cluster_139014	DefenseFinder	QQEI01000001.1_1	Bacteria
Cluster_139015	Padloc	QYEE01000002.1_2	Bacteria
Cluster_139015	Padloc	JABELM010000002	Bacteria
Cluster_139015	Padloc	JAENKW010000003	Bacteria
Cluster_139015	Padloc	JAJIWY010000019	Bacteria
Cluster_139015	DefenseFinder	RJA62471.1	Bacteria
Cluster_139015	DefenseFinder	MBP8552142.1	Bacteria
Cluster_139015	DefenseFinder	MCG3304457.1	Bacteria
Cluster_139015	DefenseFinder	JAJIWY010000019	Bacteria
Cluster_139016	Padloc	QYFZ01000001.1_4	Bacteria
Cluster_139016	Padloc	JAHVXG010000001	Bacteria
Cluster_139016	DefenseFinder	RJB96978.1	Bacteria
Cluster_139016	DefenseFinder	MCD7602404.1	Bacteria
Cluster_139017	Padloc	CP032684.1_29891	Bacteria
Cluster_139018	Padloc	RCCP01000009.1_1	Bacteria
Cluster_139018	DefenseFinder	RLJ81342.1	Bacteria
Cluster_139019	Padloc	RCWI01000001.1_2	Bacteria
Cluster_139020	Padloc	CP024634.1_69330	Bacteria
Cluster_139020	DefenseFinder	AYQ56222.1	Bacteria
Cluster_139021	Padloc	CP033683.1_21475	Bacteria
Cluster_139022	Padloc	AP019195.1_11026	Bacteria
Cluster_139022	DefenseFinder	BBG88349.1	Bacteria
Cluster_139023	Padloc	CP029617.1_31227	Bacteria
Cluster_139024	Padloc	RXKJ01000147.1_1	Bacteria
Cluster_139024	DefenseFinder	RTL02331.1	Bacteria
Cluster_139025	Padloc	RXVY01000108.1_1	Bacteria
Cluster_139025	DefenseFinder	RTW15945.1	Bacteria
Cluster_139026	Padloc	RBZF01000024.1_1	Bacteria
Cluster_139027	Padloc	RDXU01000106.1_2	Bacteria
Cluster_139028	Padloc	RDXU01000309.1_1	Bacteria
Cluster_139028	Padloc	JAEQCE010000120	Bacteria
Cluster_139028	DefenseFinder	TAE50863.1	Bacteria
Cluster_139028	DefenseFinder	MCC3457502.1	Bacteria
Cluster_139029	Padloc	RDYB01000143.1_1	Bacteria
Cluster_139029	Padloc	RDYN01000034.1_1	Bacteria
Cluster_139029	DefenseFinder	TAE77481.1	Bacteria
Cluster_139029	DefenseFinder	TAF20786.1	Bacteria
Cluster_139030	Padloc	RDYS01000499.1_7	Bacteria
Cluster_139031	Padloc	RWSV01000006.1_6	Bacteria
Cluster_139031	Padloc	VNLO01000006.1_3	Bacteria
Cluster_139031	Padloc	JALLGU010000001	Bacteria
Cluster_139031	Padloc	FRUX01000087.1_6	Bacteria
Cluster_139031	DefenseFinder	MBY5272178.1	Bacteria
Cluster_139031	DefenseFinder	MCK1828169.1	Bacteria
Cluster_139031	DefenseFinder	FRUX01000087.1_4	Bacteria
Cluster_139032	Padloc	SSDP01000052.1_4	Bacteria
Cluster_139033	Padloc	SSBI01000024.1_2	Bacteria
Cluster_139034	Padloc	CP039516.1_27562	Bacteria
Cluster_139035	Padloc	SUJN01000137.1_7	Bacteria
Cluster_139035	DefenseFinder	TIL84350.1	Bacteria
Cluster_139036	Padloc	STGO01000055.1_9	Bacteria
Cluster_139037	Padloc	SXQU01000143.1_2	Bacteria
Cluster_139038	Padloc	VAPP01000013.1_4	Bacteria
Cluster_139039	Padloc	SYKB01000213.1_6	Bacteria
Cluster_139040	Padloc	VAXX01000272.1_9	Bacteria
Cluster_139041	Padloc	PPPU01000027.1_6	Bacteria
Cluster_139041	DefenseFinder	TPQ25636.1	Bacteria
Cluster_139042	Padloc	VHLC01000054.1_2	Bacteria
Cluster_139043	Padloc	CP041650.2_34233	Bacteria
Cluster_139043	Padloc	CP041611.1_32209	Bacteria
Cluster_139043	Padloc	CP041612.2_32165	Bacteria
Cluster_139044	Padloc	VJNA01000007.1_6	Bacteria
Cluster_139045	Padloc	VIWT01000001.1_5	Bacteria
Cluster_139046	Padloc	BJVI01000010.1_8	Bacteria
Cluster_139046	DefenseFinder	GEL17533.1	Bacteria
Cluster_139047	Padloc	VPFF01000001.1_6	Bacteria
Cluster_139048	Padloc	RDBJ01000010.1_2	Bacteria
Cluster_139049	Padloc	VMEJ01000014.1_6	Bacteria
Cluster_139050	Padloc	VTII01000002.1_1	Bacteria
Cluster_139051	Padloc	VTKF01000001.1_6	Bacteria
Cluster_139052	Padloc	CP029189.1_23116	Bacteria
Cluster_139053	Padloc	VXJS01000001.1_1	Bacteria
Cluster_139054	Padloc	WBPD01000023.1_1	Bacteria
Cluster_139054	Padloc	WBPF01000005.1_2	Bacteria
Cluster_139055	Padloc	WCKP01000004.1_3	Bacteria
Cluster_139055	Padloc	JAHPYC010000025	Bacteria
Cluster_139055	DefenseFinder	KAB5376889.1	Bacteria
Cluster_139055	DefenseFinder	MBU9019380.1	Bacteria
Cluster_139056	Padloc	WHPN01000049.1_2	Bacteria
Cluster_139057	Padloc	WSEN01000010.1_8	Bacteria
Cluster_139058	Padloc	VSND01000002.1_2	Bacteria
Cluster_139058	DefenseFinder	VSND01000002.1_5	Bacteria
Cluster_139059	Padloc	WWHA01000001.1_4	Bacteria
Cluster_139060	Padloc	WWJS01000004.1_6	Bacteria
Cluster_139061	Padloc	WWKH01001089.1_4	Bacteria
Cluster_139062	Padloc	WHJX01000040.1_7	Bacteria
Cluster_139062	DefenseFinder	MZI28030.1	Bacteria
Cluster_139063	Padloc	LEAT01000008.1_1	Bacteria
Cluster_139063	DefenseFinder	LEAT01000008.1_1	Bacteria
Cluster_139064	Padloc	JAAHIC010000569	Bacteria
Cluster_139064	DefenseFinder	NEQ33242.1	Bacteria
Cluster_139065	Padloc	JAAHHS010000240	Bacteria
Cluster_139066	Padloc	JAALKN010000016	Bacteria
Cluster_139066	DefenseFinder	JAALKN010000016	Bacteria
Cluster_139067	Padloc	JAAKZN010000072	Bacteria
Cluster_139068	Padloc	WTGR01000466.1_5	Bacteria
Cluster_139068	DefenseFinder	WTGR01000466.1_7	Bacteria
Cluster_139069	Padloc	JAAOZD010000005	Bacteria
Cluster_139070	Padloc	JAATEL010000038	Bacteria
Cluster_139071	Padloc	WLAE01000039.1_7	Bacteria
Cluster_139071	DefenseFinder	NKO48267.1	Bacteria
Cluster_139072	Padloc	WLCC01000023.1_7	Bacteria
Cluster_139072	DefenseFinder	NKO58242.1	Bacteria
Cluster_139073	Padloc	JABAIC010000001	Bacteria
Cluster_139074	Padloc	JABBFV010000003	Bacteria
Cluster_139075	Padloc	JABEND010000003	Bacteria
Cluster_139075	DefenseFinder	NNG35424.1	Bacteria
Cluster_139076	Padloc	VTXP01000021.1_2	Bacteria
Cluster_139077	Padloc	VMLS01000020.1_1	Bacteria
Cluster_139078	Padloc	VMMQ01000022.1_2	Bacteria
Cluster_139079	Padloc	JAAFHV010000052	Bacteria
Cluster_139080	Padloc	CP052076.1_30851	Bacteria
Cluster_139080	Padloc	CP052078.1_30850	Bacteria
Cluster_139080	DefenseFinder	CP052076.1_2783	Bacteria
Cluster_139080	DefenseFinder	CP052078.1_2771	Bacteria
Cluster_139081	Padloc	WFKD01000135.1_1	Bacteria
Cluster_139082	Padloc	JABWAV010000032	Bacteria
Cluster_139083	Padloc	JACAAX010000008	Bacteria
Cluster_139084	Padloc	JACHJB010000003	Bacteria
Cluster_139085	Padloc	JAARPQ010000001	Bacteria
Cluster_139085	DefenseFinder	MBC1386073.1	Bacteria
Cluster_139086	Padloc	JAARQF010000003	Bacteria
Cluster_139086	Padloc	JAARWA010000004	Bacteria
Cluster_139086	DefenseFinder	MBC1442902.1	Bacteria
Cluster_139086	DefenseFinder	MBC1894735.1	Bacteria
Cluster_139087	Padloc	JAARTV010000005	Bacteria
Cluster_139087	DefenseFinder	MBC1737380.1	Bacteria
Cluster_139088	Padloc	JAARUU010000003	Bacteria
Cluster_139088	DefenseFinder	MBC1764379.1	Bacteria
Cluster_139089	Padloc	JAASUX010000004	Bacteria
Cluster_139089	Padloc	JACTHQ010000003	Bacteria
Cluster_139089	Padloc	JACTHT010000005	Bacteria
Cluster_139089	DefenseFinder	MBC1829455.1	Bacteria
Cluster_139089	DefenseFinder	MBF2384404.1	Bacteria
Cluster_139089	DefenseFinder	MBF2407156.1	Bacteria
Cluster_139090	Padloc	JAASUZ010000004	Bacteria
Cluster_139090	Padloc	JACTKW010000003	Bacteria
Cluster_139090	DefenseFinder	MBC1838286.1	Bacteria
Cluster_139090	DefenseFinder	MBF2618920.1	Bacteria
Cluster_139091	Padloc	JAASVV010000004	Bacteria
Cluster_139091	DefenseFinder	MBC2088096.1	Bacteria
Cluster_139092	Padloc	JAARXF010000001	Bacteria
Cluster_139092	Padloc	JACTJJ010000001	Bacteria
Cluster_139092	DefenseFinder	MBC2011925.1	Bacteria
Cluster_139092	DefenseFinder	MBF2513506.1	Bacteria
Cluster_139093	Padloc	JAARXS010000001	Bacteria
Cluster_139094	Padloc	JAARXV010000006	Bacteria
Cluster_139094	DefenseFinder	MBC2143025.1	Bacteria
Cluster_139095	Padloc	JAARYS010000004	Bacteria
Cluster_139095	DefenseFinder	MBC2218664.1	Bacteria
Cluster_139096	Padloc	JAARRD010000002	Bacteria
Cluster_139096	DefenseFinder	MBC6113789.1	Bacteria
Cluster_139097	Padloc	JAARUA010000004	Bacteria
Cluster_139097	DefenseFinder	MBC6171944.1	Bacteria
Cluster_139098	Padloc	JAARUE010000014	Bacteria
Cluster_139098	DefenseFinder	MBC6170190.1	Bacteria
Cluster_139099	Padloc	JAARUJ010000001	Bacteria
Cluster_139099	Padloc	JAARUM010000004	Bacteria
Cluster_139099	DefenseFinder	MBC6116713.1	Bacteria
Cluster_139099	DefenseFinder	MBC6149150.1	Bacteria
Cluster_139100	Padloc	JACVHF010000004	Bacteria
Cluster_139101	Padloc	JABXMV010000002	Bacteria
Cluster_139102	Padloc	JABXLG010000008	Bacteria
Cluster_139102	DefenseFinder	JABXLG010000008	Bacteria
Cluster_139103	Padloc	BMSK01000001.1_1	Bacteria
Cluster_139104	Padloc	BMTE01000001.1_2	Bacteria
Cluster_139105	Padloc	BMVX01000010.1_9	Bacteria
Cluster_139106	Padloc	BMXJ01000004.1_6	Bacteria
Cluster_139107	Padloc	JACJQC010000016	Bacteria
Cluster_139107	Padloc	JACJQR010000015	Bacteria
Cluster_139107	DefenseFinder	MBD2173233.1	Bacteria
Cluster_139107	DefenseFinder	MBD2285237.1	Bacteria
Cluster_139108	Padloc	RKHB01000007.1_3	Bacteria
Cluster_139109	Padloc	WHCT01000044.1_2	Bacteria
Cluster_139110	Padloc	WHCP01000032.1_8	Bacteria
Cluster_139111	Padloc	SUXO01000002.1_7	Bacteria
Cluster_139112	Padloc	JADGBU010000008	Bacteria
Cluster_139112	DefenseFinder	MBF0212269.1	Bacteria
Cluster_139113	Padloc	JACTJD010000004	Bacteria
Cluster_139113	DefenseFinder	MBF2500604.1	Bacteria
Cluster_139114	Padloc	JACTJY010000002	Bacteria
Cluster_139114	Padloc	JACTLG010000002	Bacteria
Cluster_139114	DefenseFinder	MBF2551810.1	Bacteria
Cluster_139114	DefenseFinder	MBF2643439.1	Bacteria
Cluster_139115	Padloc	JADKRI010000044	Bacteria
Cluster_139115	DefenseFinder	MBF4663155.1	Bacteria
Cluster_139116	Padloc	WFTM01000479.1_1	Bacteria
Cluster_139117	Padloc	BLYQ01000008.1_8	Bacteria
Cluster_139117	DefenseFinder	GFP02125.1	Bacteria
Cluster_139118	Padloc	JACFQR010000003	Bacteria
Cluster_139118	DefenseFinder	MBI0075387.1	Bacteria
Cluster_139119	Padloc	JACRDA010000031	Bacteria
Cluster_139120	Padloc	JACRMI010000127	Bacteria
Cluster_139120	DefenseFinder	MBI5033277.1	Bacteria
Cluster_139121	Padloc	JAEFCA010000001	Bacteria
Cluster_139121	DefenseFinder	MBJ2123412.1	Bacteria
Cluster_139122	Padloc	JAEHCA010000018	Bacteria
Cluster_139123	Padloc	JAENHV010000036	Bacteria
Cluster_139123	DefenseFinder	JAENHV010000036	Bacteria
Cluster_139124	Padloc	JAAUVP010000001	Bacteria
Cluster_139124	Padloc	JAAUVQ010000001	Bacteria
Cluster_139125	Padloc	JADJRG010000028	Bacteria
Cluster_139125	DefenseFinder	MBK8265604.1	Bacteria
Cluster_139126	Padloc	JADJOI010000003	Bacteria
Cluster_139126	DefenseFinder	MBK7942788.1	Bacteria
Cluster_139127	Padloc	RBMY01000045.1_6	Bacteria
Cluster_139128	Padloc	JAEUIZ010000008	Bacteria
Cluster_139129	Padloc	JAEUII010000041	Bacteria
Cluster_139129	DefenseFinder	MBL8809064.1	Bacteria
Cluster_139130	Padloc	BOMB01000010.1_1	Bacteria
Cluster_139131	Padloc	JAFIMY010000004	Bacteria
Cluster_139131	Padloc	LR736618.1_12792	Bacteria
Cluster_139132	Padloc	CP039124.1_25932	Bacteria
Cluster_139133	Padloc	JAFQDJ010000141	Bacteria
Cluster_139134	Padloc	JAFPZP010000025	Bacteria
Cluster_139134	DefenseFinder	MBQ3643344.1	Bacteria
Cluster_139135	Padloc	JAFTUH010000044	Bacteria
Cluster_139136	Padloc	JAFWMI010000186	Bacteria
Cluster_139137	Padloc	JAFWCT010000056	Bacteria
Cluster_139138	Padloc	JAGBTH010000058	Bacteria
Cluster_139138	DefenseFinder	MBO5905453.1	Bacteria
Cluster_139139	Padloc	JAFIQP010000164	Bacteria
Cluster_139139	DefenseFinder	MBP0059752.1	Bacteria
Cluster_139140	Padloc	VWSR01000001.1_7	Bacteria
Cluster_139141	Padloc	MU211438.1_53186	Bacteria
Cluster_139142	Padloc	JAGPIJ010000181	Bacteria
Cluster_139143	Padloc	JADRFY010000008	Bacteria
Cluster_139144	Padloc	JAGTUK010000001	Bacteria
Cluster_139145	Padloc	JAAFYZ010000190	Bacteria
Cluster_139146	Padloc	CP072254.1_69615	Bacteria
Cluster_139146	DefenseFinder	QUT94126.1	Bacteria
Cluster_139147	Padloc	JAGZCN010000008	Bacteria
Cluster_139148	Padloc	JAHAJW010000131	Bacteria
Cluster_139148	DefenseFinder	MBS5876978.1	Bacteria
Cluster_139149	Padloc	JAGZUT010000006	Bacteria
Cluster_139150	Padloc	JAHBBM010000008	Bacteria
Cluster_139151	Padloc	JAGDKN010000011	Bacteria
Cluster_139151	Padloc	JAGDJP010000011	Bacteria
Cluster_139151	DefenseFinder	MBT0017427.1	Bacteria
Cluster_139151	DefenseFinder	MBS9820138.1	Bacteria
Cluster_139152	Padloc	JAHFZZ010000021	Bacteria
Cluster_139153	Padloc	JAGGOT010000013	Bacteria
Cluster_139154	Padloc	JAGGOT010000088	Bacteria
Cluster_139155	Padloc	JACSLC010000003	Bacteria
Cluster_139155	DefenseFinder	JACSLC010000003	Bacteria
Cluster_139156	Padloc	QLUE01000108.1_2	Bacteria
Cluster_139156	DefenseFinder	MBT9136387.1	Bacteria
Cluster_139157	Padloc	JAHJEZ010000023	Bacteria
Cluster_139157	DefenseFinder	MBU1960117.1	Bacteria
Cluster_139158	Padloc	DXRH01000217.1_1	Bacteria
Cluster_139158	DefenseFinder	DXRH01000217.1_1	Bacteria
Cluster_139159	Padloc	JAHZGG010000038	Bacteria
Cluster_139159	DefenseFinder	JAHZGG010000038	Bacteria
Cluster_139160	Padloc	JAHYZP010000003	Bacteria
Cluster_139160	DefenseFinder	DYAY01000011.1_5	Bacteria
Cluster_139160	DefenseFinder	JAHYZP010000003	Bacteria
Cluster_139161	Padloc	JAICCF010000001	Bacteria
Cluster_139162	Padloc	JAHBXY010000020	Bacteria
Cluster_139163	Padloc	JAHBUK010000003	Bacteria
Cluster_139163	DefenseFinder	MBX2979684.1	Bacteria
Cluster_139164	Padloc	BPLU01000049.1_3	Bacteria
Cluster_139165	Padloc	JAASHL010000012	Bacteria
Cluster_139165	DefenseFinder	MBX9137468.1	Bacteria
Cluster_139166	Padloc	JAFCAF010000001	Bacteria
Cluster_139166	DefenseFinder	MBX9444460.1	Bacteria
Cluster_139167	Padloc	JAAXSG010000016	Bacteria
Cluster_139168	Padloc	JAIPUS010000031	Bacteria
Cluster_139169	Padloc	JAHSTA010000015	Bacteria
Cluster_139170	Padloc	JAJCIY010000003	Bacteria
Cluster_139170	DefenseFinder	MCB7423938.1	Bacteria
Cluster_139171	Padloc	JAJESF010000157	Bacteria
Cluster_139172	Padloc	JAEQDH010000007	Bacteria
Cluster_139172	Padloc	JAEQDI010000047	Bacteria
Cluster_139172	Padloc	JAEQDA010000008	Bacteria
Cluster_139172	Padloc	JAEQDB010000007	Bacteria
Cluster_139172	Padloc	JAEQCC010000004	Bacteria
Cluster_139173	Padloc	JAEQDD010000003	Bacteria
Cluster_139173	Padloc	JAEQCE010000005	Bacteria
Cluster_139173	Padloc	JAEQBZ010000084	Bacteria
Cluster_139174	Padloc	JAJGOS010000004	Bacteria
Cluster_139175	Padloc	JAHRFC010000007	Bacteria
Cluster_139175	DefenseFinder	JAHRFC010000007	Bacteria
Cluster_139176	Padloc	JAHRET010000064	Bacteria
Cluster_139177	Padloc	JADMGF010000027	Bacteria
Cluster_139177	Padloc	JADMDI010000016	Bacteria
Cluster_139177	DefenseFinder	MCD4904327.1	Bacteria
Cluster_139177	DefenseFinder	MCD5271800.1	Bacteria
Cluster_139178	Padloc	JAIWPR010000054	Bacteria
Cluster_139178	DefenseFinder	MCD9033242.1	Bacteria
Cluster_139179	Padloc	JAHVXF010000001	Bacteria
Cluster_139179	Padloc	JAHVBD010000001	Bacteria
Cluster_139180	Padloc	JAJQHA010000214	Bacteria
Cluster_139181	Padloc	JAJFVF010000006	Bacteria
Cluster_139182	Padloc	JAJFTD010000106	Bacteria
Cluster_139183	Padloc	JAJVKX010000003	Bacteria
Cluster_139183	DefenseFinder	MCE7531671.1	Bacteria
Cluster_139184	Padloc	CP071717.1_45365	Bacteria
Cluster_139185	Padloc	JAKGFM010000055	Bacteria
Cluster_139185	Padloc	JAGYTG010000039	Bacteria
Cluster_139185	Padloc	JAKEMP010000028	Bacteria
Cluster_139185	DefenseFinder	MCF3734996.1	Bacteria
Cluster_139185	DefenseFinder	JAGYTG010000039	Bacteria
Cluster_139185	DefenseFinder	JAKEMP010000028	Bacteria
Cluster_139186	Padloc	JAJWYQ010000011	Bacteria
Cluster_139187	Padloc	JAJWSH010000007	Bacteria
Cluster_139188	Padloc	JAJXNO010000019	Bacteria
Cluster_139188	DefenseFinder	JAJXNO010000019	Bacteria
Cluster_139189	Padloc	JAKBTL010000036	Bacteria
Cluster_139189	DefenseFinder	JAKBTL010000036	Bacteria
Cluster_139190	Padloc	CP059157.1_70257	Bacteria
Cluster_139190	Padloc	JAGJUN010000001	Bacteria
Cluster_139191	Padloc	JAKKUQ010000052	Bacteria
Cluster_139191	DefenseFinder	MCG0276470.1	Bacteria
Cluster_139192	Padloc	JAKKUQ010000089	Bacteria
Cluster_139193	Padloc	JAJVIG010000056	Bacteria
Cluster_139193	DefenseFinder	MCG3171648.1	Bacteria
Cluster_139194	Padloc	JAKNDL010000029	Bacteria
Cluster_139195	Padloc	JAKVPU010000001	Bacteria
Cluster_139196	Padloc	JAKZER010000001	Bacteria
Cluster_139196	DefenseFinder	MCH7268250.1	Bacteria
Cluster_139197	Padloc	CP042288.1_24985	Bacteria
Cluster_139197	DefenseFinder	UNE48591.1	Bacteria
Cluster_139198	Padloc	JAKEEQ010000275	Bacteria
Cluster_139199	Padloc	JALCIY010000007	Bacteria
Cluster_139200	Padloc	BQVP01000142.1_3	Bacteria
Cluster_139200	DefenseFinder	GKR41437.1	Bacteria
Cluster_139201	Padloc	BQVP01000186.1_4	Bacteria
Cluster_139201	Padloc	BQVQ01000038.1_2	Bacteria
Cluster_139201	Padloc	BQWA01000033.1_4	Bacteria
Cluster_139201	DefenseFinder	GKR41793.1	Bacteria
Cluster_139201	DefenseFinder	GKR44423.1	Bacteria
Cluster_139201	DefenseFinder	GKR86764.1	Bacteria
Cluster_139202	Padloc	JAGMCL010000080	Bacteria
Cluster_139203	Padloc	JAGLIM010000001	Bacteria
Cluster_139203	DefenseFinder	MCK5474957.1	Bacteria
Cluster_139204	Padloc	JAEXWB010000064	Bacteria
Cluster_139205	Padloc	JAMAVW010000019	Bacteria
Cluster_139206	Padloc	JAJNRK010000012	Bacteria
Cluster_139206	DefenseFinder	MCM8868380.1	Bacteria
Cluster_139207	Padloc	JAJRXB010000394	Bacteria
Cluster_139207	DefenseFinder	JAJRXB010000394	Bacteria
Cluster_139208	Padloc	BRCV01000003.1_1	Bacteria
Cluster_139208	DefenseFinder	GKW37480.1	Bacteria
Cluster_139209	Padloc	QMJB01000053.1_1	Bacteria
Cluster_139210	Padloc	JANHMB010000001	Bacteria
Cluster_139211	Padloc	CP090588.1_31830	Bacteria
Cluster_139211	DefenseFinder	UUE39288.1	Bacteria
Cluster_139212	Padloc	JANELB010000477	Bacteria
Cluster_139213	Padloc	JANFSA010000018	Bacteria
Cluster_139214	Padloc	JAMPZI010000003	Bacteria
Cluster_139214	Padloc	JAMPZN010000048	Bacteria
Cluster_139214	Padloc	JAMQAD010000015	Bacteria
Cluster_139214	DefenseFinder	MCS0213035.1	Bacteria
Cluster_139214	DefenseFinder	MCS0268159.1	Bacteria
Cluster_139214	DefenseFinder	MCS0104890.1	Bacteria
Cluster_139215	Padloc	JANUGV010000006	Bacteria
Cluster_139216	Padloc	JANUHA010000002	Bacteria
Cluster_139216	DefenseFinder	MCS0595545.1	Bacteria
Cluster_139217	Padloc	JAJREJ010000001	Bacteria
Cluster_139218	Padloc	LN879430.1_15999	Bacteria
Cluster_139218	DefenseFinder	CUH93054.1	Bacteria
Cluster_139219	Padloc	LT607734.1_81767	Bacteria
Cluster_139219	DefenseFinder	LT607734.1_764	Bacteria
Cluster_139220	Padloc	FOIO01000063.1_1	Bacteria
Cluster_139221	Padloc	FNBA01000013.1_6	Bacteria
Cluster_139221	DefenseFinder	SDF23975.1	Bacteria
Cluster_139222	Padloc	FNZH01000018.1_4	Bacteria
Cluster_139222	DefenseFinder	SEJ81830.1	Bacteria
Cluster_139223	Padloc	FODD01000005.1_2	Bacteria
Cluster_139224	Padloc	FUWY01000004.1_7	Bacteria
Cluster_139225	Padloc	OCNI01000001.1_2	Bacteria
Cluster_139226	Padloc	OLKO01000037.1_1	Bacteria
Cluster_139226	DefenseFinder	SPE92790.1	Bacteria
Cluster_139227	Padloc	UBPC01000002.1_4	Bacteria
Cluster_139228	Padloc	UBRR01000005.1_3	Bacteria
Cluster_139228	Padloc	UBTH01000006.1_3	Bacteria
Cluster_139229	Padloc	UCMQ01000023.1_3	Bacteria
Cluster_139230	Padloc	UQSJ01000008.1_5	Bacteria
Cluster_139231	Padloc	LR134171.1_11723	Bacteria
Cluster_139232	Padloc	LR134325.1_16058	Bacteria
Cluster_139232	DefenseFinder	VEF36350.1	Bacteria
Cluster_139233	Padloc	LR134343.1_12843	Bacteria
Cluster_139234	Padloc	CAAEOT010000029	Bacteria
Cluster_139235	Padloc	CAAEOT010000039	Bacteria
Cluster_139235	DefenseFinder	CAAEOT010000039	Bacteria
Cluster_139236	Padloc	CAAGOL010000028	Bacteria
Cluster_139237	Padloc	CAAGRR010000164	Bacteria
Cluster_139238	Padloc	CABJBJ010000014	Bacteria
Cluster_139239	Padloc	CACWYB010000020	Bacteria
Cluster_139239	DefenseFinder	CACWYB010000020	Bacteria
Cluster_139240	Padloc	CACXCR010000067	Bacteria
Cluster_139240	DefenseFinder	CACXCR010000067	Bacteria
Cluster_139241	Padloc	CACXPP010000030	Bacteria
Cluster_139241	DefenseFinder	CACXPP010000030	Bacteria
Cluster_139242	Padloc	CACZJG010000002	Bacteria
Cluster_139242	DefenseFinder	CACZJG010000002	Bacteria
Cluster_139243	Padloc	CADBTT010000017	Bacteria
Cluster_139244	Padloc	CADEQW010000044	Bacteria
Cluster_139244	DefenseFinder	CADEQW010000044	Bacteria
Cluster_139245	Padloc	CADESN010000001	Bacteria
Cluster_139245	DefenseFinder	CADESN010000001	Bacteria
Cluster_139246	Padloc	CADEVT010000001	Bacteria
Cluster_139247	Padloc	CADFBO010000030	Bacteria
Cluster_139247	DefenseFinder	CADFBO010000030	Bacteria
Cluster_139248	Padloc	CAIIZO010000031	Bacteria
Cluster_139249	Padloc	CAIKOE010000104	Bacteria
Cluster_139250	Padloc	CAIKOE010000403	Bacteria
Cluster_139251	Padloc	CAIKRK010000113	Bacteria
Cluster_139252	Padloc	CAIUMM010000176	Bacteria
Cluster_139253	Padloc	CAIZUK010000016	Bacteria
Cluster_139253	DefenseFinder	CAIZUK010000016	Bacteria
Cluster_139254	Padloc	CAJETH010000006	Bacteria
Cluster_139254	Padloc	CAJETQ010000004	Bacteria
Cluster_139254	DefenseFinder	CAJETH010000006	Bacteria
Cluster_139254	DefenseFinder	CAJETQ010000004	Bacteria
Cluster_139255	Padloc	CAJMLV010000031	Bacteria
Cluster_139255	DefenseFinder	CAJMLV010000031	Bacteria
Cluster_139256	Padloc	CAJMPW010000005	Bacteria
Cluster_139257	Padloc	CAJRAY010000050	Bacteria
Cluster_139257	DefenseFinder	CAG5087775.1	Bacteria
Cluster_139258	Padloc	CAJTEW010000013	Bacteria
Cluster_139258	DefenseFinder	CAJTEW010000013	Bacteria
Cluster_139259	Padloc	CAJYTI010000002	Bacteria
Cluster_139260	Padloc	CAJZKC010000066	Bacteria
Cluster_139261	Padloc	CAKAEY010000007	Bacteria
Cluster_139261	DefenseFinder	CAKAEY010000007	Bacteria
Cluster_139262	Padloc	CAKNNV010000010	Bacteria
Cluster_139263	Padloc	CAKODS010000001	Bacteria
Cluster_139263	DefenseFinder	CAKODS010000001	Bacteria
Cluster_139264	Padloc	CAKQXT010000030	Bacteria
Cluster_139264	DefenseFinder	CAKQXT010000030	Bacteria
Cluster_139265	Padloc	CAKVTT010000012	Bacteria
Cluster_139266	Padloc	CALUHZ010000077	Bacteria
Cluster_139267	Padloc	CALWCL010000100	Bacteria
Cluster_139267	DefenseFinder	CALWCL010000100	Bacteria
Cluster_139268	Padloc	CALWCQ010000221	Bacteria
Cluster_139268	DefenseFinder	CALWCQ010000221	Bacteria
Cluster_139269	Padloc	CALYRB010000006	Bacteria
Cluster_139269	DefenseFinder	CALYRB010000006	Bacteria
Cluster_139270	Padloc	CALZOE010000007	Bacteria
Cluster_139271	DefenseFinder	EFK41202.1	Bacteria
Cluster_139271	DefenseFinder	CBY48110.1	Bacteria
Cluster_139271	DefenseFinder	KET72604.1	Bacteria
Cluster_139271	DefenseFinder	KEW06922.1	Bacteria
Cluster_139271	DefenseFinder	KPV82073.1	Bacteria
Cluster_139271	DefenseFinder	OES20605.1	Bacteria
Cluster_139271	DefenseFinder	OES96271.1	Bacteria
Cluster_139271	DefenseFinder	OFH16617.1	Bacteria
Cluster_139271	DefenseFinder	OSR05077.1	Bacteria
Cluster_139271	DefenseFinder	OSR19557.1	Bacteria
Cluster_139271	DefenseFinder	MWLR01000019.1_1	Bacteria
Cluster_139271	DefenseFinder	PCT76098.1	Bacteria
Cluster_139271	DefenseFinder	PDK59721.1	Bacteria
Cluster_139271	DefenseFinder	PDH00148.1	Bacteria
Cluster_139271	DefenseFinder	POQ25410.1	Bacteria
Cluster_139271	DefenseFinder	RIZ77641.1	Bacteria
Cluster_139271	DefenseFinder	RJA55499.1	Bacteria
Cluster_139271	DefenseFinder	RJZ16061.1	Bacteria
Cluster_139271	DefenseFinder	RKC09414.1	Bacteria
Cluster_139271	DefenseFinder	RMW90324.1	Bacteria
Cluster_139271	DefenseFinder	TXF94499.1	Bacteria
Cluster_139271	DefenseFinder	MPS01387.1	Bacteria
Cluster_139271	DefenseFinder	MPS03072.1	Bacteria
Cluster_139271	DefenseFinder	MVN63801.1	Bacteria
Cluster_139271	DefenseFinder	MWA71599.1	Bacteria
Cluster_139271	DefenseFinder	MWB48123.1	Bacteria
Cluster_139271	DefenseFinder	JABEOI010000001	Bacteria
Cluster_139271	DefenseFinder	MCH4972673.1	Bacteria
Cluster_139271	DefenseFinder	MCI2437521.1	Bacteria
Cluster_139271	DefenseFinder	MCR6316136.1	Bacteria
Cluster_139271	DefenseFinder	MCR6349353.1	Bacteria
Cluster_139271	DefenseFinder	MCR6385322.1	Bacteria
Cluster_139271	DefenseFinder	CWU82232.1	Bacteria
Cluster_139271	DefenseFinder	FUIT01000019.1_4	Bacteria
Cluster_139272	DefenseFinder	EGG92236.1	Bacteria
Cluster_139273	DefenseFinder	AJQL01000315.1_2	Bacteria
Cluster_139274	DefenseFinder	EPD52658.1	Bacteria
Cluster_139275	DefenseFinder	KEF36076.1	Bacteria
Cluster_139276	DefenseFinder	KFE68746.1	Bacteria
Cluster_139277	DefenseFinder	JVYP01000027.1_3	Bacteria
Cluster_139278	DefenseFinder	KRG10724.1	Bacteria
Cluster_139279	DefenseFinder	CUK79114.1	Bacteria
Cluster_139279	DefenseFinder	MCH5056498.1	Bacteria
Cluster_139280	DefenseFinder	LFOM01000017.1_6	Bacteria
Cluster_139281	DefenseFinder	OFF85568.1	Bacteria
Cluster_139282	DefenseFinder	OFG22020.1	Bacteria
Cluster_139283	DefenseFinder	OJX96178.1	Bacteria
Cluster_139284	DefenseFinder	MIFB01000069.1_3	Bacteria
Cluster_139285	DefenseFinder	JNDI01000101.1_9	Bacteria
Cluster_139286	Padloc	JOLR01000018.1_3	Bacteria
Cluster_139286	Padloc	JNDG01000016.1_1	Bacteria
Cluster_139286	Padloc	JNDI01000017.1_3	Bacteria
Cluster_139286	Padloc	JMSR01000057.1_5	Bacteria
Cluster_139286	Padloc	MRXR01000008.1_1	Bacteria
Cluster_139286	Padloc	MRXW01000008.1_2	Bacteria
Cluster_139286	Padloc	PVDC01000001.1_5	Bacteria
Cluster_139286	Padloc	PQJO01000013.1_6	Bacteria
Cluster_139286	Padloc	SSLR01000025.1_4	Bacteria
Cluster_139286	Padloc	SSLW01000034.1_1	Bacteria
Cluster_139286	DefenseFinder	JOLR01000018.1_3	Bacteria
Cluster_139286	DefenseFinder	JNDG01000016.1_8	Bacteria
Cluster_139286	DefenseFinder	JMSR01000057.1_5	Bacteria
Cluster_139286	DefenseFinder	PUY04135.1	Bacteria
Cluster_139286	DefenseFinder	RRA38129.1	Bacteria
Cluster_139286	DefenseFinder	MCI0300470.1	Bacteria
Cluster_139286	DefenseFinder	MCI0309008.1	Bacteria
Cluster_139287	DefenseFinder	ASJ92012.1	Bacteria
Cluster_139288	DefenseFinder	DBDJ01000068.1_1	Bacteria
Cluster_139289	DefenseFinder	DEYJ01000209.1_9	Bacteria
Cluster_139290	Padloc	PTOT01000016.1_3	Bacteria
Cluster_139290	Padloc	PTOM01000011.1_1	Bacteria
Cluster_139290	Padloc	CP045778.1_14182	Bacteria
Cluster_139290	Padloc	JAANQC010000007	Bacteria
Cluster_139290	Padloc	JAANQK010000022	Bacteria
Cluster_139290	DefenseFinder	PPX79348.1	Bacteria
Cluster_139290	DefenseFinder	PPY14512.1	Bacteria
Cluster_139290	DefenseFinder	NHW72004.1	Bacteria
Cluster_139290	DefenseFinder	NHV38689.1	Bacteria
Cluster_139291	DefenseFinder	PWN79064.1	Bacteria
Cluster_139292	DefenseFinder	RHN84385.1	Bacteria
Cluster_139293	DefenseFinder	CP032312.1_416	Bacteria
Cluster_139294	DefenseFinder	RIK08343.1	Bacteria
Cluster_139295	DefenseFinder	TLE18217.1	Bacteria
Cluster_139296	DefenseFinder	TMR47868.1	Bacteria
Cluster_139297	Padloc	VDDA01000019.1_7	Bacteria
Cluster_139297	DefenseFinder	TNC09087.1	Bacteria
Cluster_139298	DefenseFinder	TYU44071.1	Bacteria
Cluster_139299	DefenseFinder	TYV90168.1	Bacteria
Cluster_139300	DefenseFinder	MYI57689.1	Bacteria
Cluster_139301	DefenseFinder	NLR37519.1	Bacteria
Cluster_139302	DefenseFinder	VMLS01000020.1_2	Bacteria
Cluster_139303	DefenseFinder	VMMQ01000022.1_3	Bacteria
Cluster_139304	DefenseFinder	NVO14045.1	Bacteria
Cluster_139305	DefenseFinder	MBC2131901.1	Bacteria
Cluster_139306	DefenseFinder	JABXMV010000002	Bacteria
Cluster_139307	DefenseFinder	MBF0147814.1	Bacteria
Cluster_139308	DefenseFinder	WFTM01000479.1_1	Bacteria
Cluster_139309	DefenseFinder	MBF9649406.1	Bacteria
Cluster_139310	DefenseFinder	MBK3926003.1	Bacteria
Cluster_139310	DefenseFinder	MBK3913713.1	Bacteria
Cluster_139311	DefenseFinder	MBK8627549.1	Bacteria
Cluster_139312	DefenseFinder	MBQ2717699.1	Bacteria
Cluster_139313	DefenseFinder	MBR3327694.1	Bacteria
Cluster_139314	DefenseFinder	MBR8727625.1	Bacteria
Cluster_139314	DefenseFinder	MBR8735963.1	Bacteria
Cluster_139315	Padloc	JAGYXM010000005	Bacteria
Cluster_139315	DefenseFinder	MBS4488665.1	Bacteria
Cluster_139316	DefenseFinder	MBS7832536.1	Bacteria
Cluster_139317	DefenseFinder	QYF86216.1	Bacteria
Cluster_139318	DefenseFinder	MBW8684453.1	Bacteria
Cluster_139319	DefenseFinder	MBY3369073.1	Bacteria
Cluster_139320	DefenseFinder	MCC3241891.1	Bacteria
Cluster_139321	DefenseFinder	MCC5912393.1	Bacteria
Cluster_139322	DefenseFinder	MCD7632264.1	Bacteria
Cluster_139322	DefenseFinder	MCD7500019.1	Bacteria
Cluster_139323	DefenseFinder	MCE2437158.1	Bacteria
Cluster_139324	DefenseFinder	JAJXBG010000201	Bacteria
Cluster_139325	DefenseFinder	JAKATA010000110	Bacteria
Cluster_139326	DefenseFinder	MCK9365284.1	Bacteria
Cluster_139327	DefenseFinder	UTD12305.1	Bacteria
Cluster_139328	DefenseFinder	MCP9883598.1	Bacteria
Cluster_139329	DefenseFinder	JANHMB010000001	Bacteria
Cluster_139330	DefenseFinder	SEU12193.1	Bacteria
Cluster_139331	DefenseFinder	SHN31219.1	Bacteria
Cluster_139332	DefenseFinder	OABK01000002.1_3	Bacteria
Cluster_139332	DefenseFinder	OAET01000002.1_3	Bacteria
Cluster_139333	DefenseFinder	UQCP01000044.1_1	Bacteria
Cluster_139334	DefenseFinder	USJL01000002.1_8	Bacteria
Cluster_139335	DefenseFinder	CABJBJ010000014	Bacteria
Cluster_139336	DefenseFinder	CABPCR010000015	Bacteria
Cluster_139337	DefenseFinder	CACXDS010000077	Bacteria
Cluster_139338	DefenseFinder	CADBUY010000001	Bacteria
Cluster_139339	DefenseFinder	CAIYKK010000511	Bacteria
Cluster_139340	DefenseFinder	CAJOAB010000001	Bacteria
Cluster_139341	DefenseFinder	CAKNNV010000010	Bacteria
Cluster_139342	DefenseFinder	CAKXNL010000009	Bacteria
Cluster_139343	DefenseFinder	CALWAN010000005	Bacteria
Cluster_139344	Padloc	CP001738.1_31311	Bacteria
Cluster_139344	Padloc	CP001738.1_31311	Bacteria
Cluster_139345	Padloc	ACQL01000097.1_8	Bacteria
Cluster_139345	Padloc	ACQL01000097.1_8	Bacteria
Cluster_139345	DefenseFinder	EER47016.1	Bacteria
Cluster_139346	Padloc	CP002385.1_14720	Bacteria
Cluster_139347	Padloc	KI391954.1_85038	Bacteria
Cluster_139348	Padloc	AKQB01000006.1_2	Bacteria
Cluster_139349	Padloc	KB373317.1_39811	Bacteria
Cluster_139349	DefenseFinder	EKS22234.1	Bacteria
Cluster_139350	Padloc	CM001776.1_39356	Bacteria
Cluster_139350	DefenseFinder	CM001776.1_3575	Bacteria
Cluster_139351	Padloc	ANJD01000121.1_3	Bacteria
Cluster_139351	Padloc	ANJK01000068.1_3	Bacteria
Cluster_139351	Padloc	MTYR01000084.1_1	Bacteria
Cluster_139351	Padloc	MTZK01000035.1_3	Bacteria
Cluster_139351	Padloc	MTCQ01000035.1_1	Bacteria
Cluster_139351	Padloc	PEIP01000047.1_1	Bacteria
Cluster_139351	Padloc	PEJM01000093.1_5	Bacteria
Cluster_139351	Padloc	RBQS01000349.1_1	Bacteria
Cluster_139351	Padloc	JABEQV010000032	Bacteria
Cluster_139351	Padloc	JAESNH010000253	Bacteria
Cluster_139351	Padloc	JAESNG010000263	Bacteria
Cluster_139352	Padloc	AQOI01000033.1_6	Bacteria
Cluster_139353	Padloc	CAPC01000010.1_1	Bacteria
Cluster_139353	Padloc	BAYW01000003.1_1	Bacteria
Cluster_139353	Padloc	NQJZ01000057.1_1	Bacteria
Cluster_139353	Padloc	JAAEUL010000009	Bacteria
Cluster_139353	Padloc	JAAEVE010000012	Bacteria
Cluster_139353	Padloc	JAAEVI010000024	Bacteria
Cluster_139353	Padloc	JAAEXA010000003	Bacteria
Cluster_139353	Padloc	JAAEXW010000012	Bacteria
Cluster_139353	Padloc	JAAEXY010000025	Bacteria
Cluster_139353	Padloc	JAAEWP010000002	Bacteria
Cluster_139353	Padloc	CP050240.1_15386	Bacteria
Cluster_139353	Padloc	CP050263.1_15390	Bacteria
Cluster_139353	Padloc	CP055227.2_15354	Bacteria
Cluster_139353	Padloc	CP063688.1_17446	Bacteria
Cluster_139353	Padloc	JAJTJZ010000001	Bacteria
Cluster_139353	Padloc	JAJTKC010000001	Bacteria
Cluster_139353	Padloc	JAJTKQ010000001	Bacteria
Cluster_139353	Padloc	JAJTKZ010000001	Bacteria
Cluster_139353	Padloc	JAJTLE010000001	Bacteria
Cluster_139353	Padloc	JAJTLG010000001	Bacteria
Cluster_139353	Padloc	JAJTLK010000001	Bacteria
Cluster_139353	Padloc	JAJTMG010000001	Bacteria
Cluster_139353	Padloc	JAJTMJ010000001	Bacteria
Cluster_139353	Padloc	JAJTMP010000001	Bacteria
Cluster_139353	Padloc	CP076589.1_23545	Bacteria
Cluster_139354	Padloc	KB976254.1_15671	Bacteria
Cluster_139355	Padloc	AVPH01000002.1_1	Bacteria
Cluster_139355	DefenseFinder	ERE21169.1	Bacteria
Cluster_139356	Padloc	HG421937.1_44313	Bacteria
Cluster_139356	DefenseFinder	HG421937.1_448	Bacteria
Cluster_139357	Padloc	HG427486.1_44307	Bacteria
Cluster_139357	DefenseFinder	HG427486.1_458	Bacteria
Cluster_139358	Padloc	HG427198.1_44291	Bacteria
Cluster_139358	DefenseFinder	HG427198.1_459	Bacteria
Cluster_139359	Padloc	AXAM01000022.1_3	Bacteria
Cluster_139360	Padloc	HG424702.1_44312	Bacteria
Cluster_139360	DefenseFinder	HG424702.1_453	Bacteria
Cluster_139361	Padloc	AXUZ01000015.1_1	Bacteria
Cluster_139361	Padloc	JNCG01000027.1_2	Bacteria
Cluster_139361	Padloc	RJTW01000003.1_1	Bacteria
Cluster_139361	DefenseFinder	AXUZ01000015.1_1	Bacteria
Cluster_139361	DefenseFinder	KFC33387.1	Bacteria
Cluster_139361	DefenseFinder	ROH94792.1	Bacteria
Cluster_139362	Padloc	AWMI01000100.1_1	Bacteria
Cluster_139363	Padloc	JNYQ01000004.1_9	Bacteria
Cluster_139364	Padloc	JOBE01000025.1_3	Bacteria
Cluster_139365	Padloc	JOGW01000007.1_3	Bacteria
Cluster_139366	Padloc	JNHE01000002.1_8	Bacteria
Cluster_139366	DefenseFinder	JNHE01000002.1_7	Bacteria
Cluster_139367	Padloc	JGZL01000004.1_7	Bacteria
Cluster_139367	DefenseFinder	KFI90194.1	Bacteria
Cluster_139368	Padloc	CP008758.1_13598	Bacteria
Cluster_139368	Padloc	CSLK01000056.1_2	Bacteria
Cluster_139368	Padloc	CFVI01000050.1_2	Bacteria
Cluster_139368	Padloc	UUQB01000060.1_2	Bacteria
Cluster_139368	Padloc	UUYI01000056.1_2	Bacteria
Cluster_139368	Padloc	UVEK01000092.1_4	Bacteria
Cluster_139368	Padloc	UVFD01000094.1_2	Bacteria
Cluster_139368	Padloc	UVJX01000073.1_4	Bacteria
Cluster_139368	Padloc	UVJZ01000082.1_4	Bacteria
Cluster_139368	Padloc	UVPE01000103.1_2	Bacteria
Cluster_139368	Padloc	UVPI01000075.1_4	Bacteria
Cluster_139368	DefenseFinder	CPI11070.1	Bacteria
Cluster_139368	DefenseFinder	CFK55045.1	Bacteria
Cluster_139368	DefenseFinder	VBC40947.1	Bacteria
Cluster_139368	DefenseFinder	VBP03768.1	Bacteria
Cluster_139368	DefenseFinder	VBY35045.1	Bacteria
Cluster_139368	DefenseFinder	VBZ15133.1	Bacteria
Cluster_139368	DefenseFinder	VCG44324.1	Bacteria
Cluster_139368	DefenseFinder	VCG47292.1	Bacteria
Cluster_139368	DefenseFinder	VCO42909.1	Bacteria
Cluster_139368	DefenseFinder	VCO65229.1	Bacteria
Cluster_139369	Padloc	JTCQ01000025.1_1	Bacteria
Cluster_139369	DefenseFinder	KHS60163.1	Bacteria
Cluster_139370	Padloc	BBTT01000006.1_1	Bacteria
Cluster_139371	Padloc	LAQJ01000231.1_6	Bacteria
Cluster_139371	DefenseFinder	KKO18869.1	Bacteria
Cluster_139372	Padloc	JVER01000006.1_1	Bacteria
Cluster_139372	Padloc	JUPH01000092.1_1	Bacteria
Cluster_139372	Padloc	CP037963.1_45448	Bacteria
Cluster_139372	Padloc	PTHK02000129.1_2	Bacteria
Cluster_139372	Padloc	CP043932.1_24768	Bacteria
Cluster_139372	Padloc	CP042858.1_51554	Bacteria
Cluster_139372	Padloc	JACJCU010000044	Bacteria
Cluster_139372	Padloc	BNGD01000001.1_1	Bacteria
Cluster_139372	Padloc	JAHXQF010000110	Bacteria
Cluster_139372	Padloc	JAMPUD010000001	Bacteria
Cluster_139372	Padloc	JANARQ010000013	Bacteria
Cluster_139372	Padloc	JAHMSD010000033	Bacteria
Cluster_139372	Padloc	JALYAY010000027	Bacteria
Cluster_139372	Padloc	JAHMNS010000007	Bacteria
Cluster_139372	Padloc	JAHMOR010000037	Bacteria
Cluster_139372	Padloc	FLAL01000008.1_2	Bacteria
Cluster_139372	Padloc	FLDZ01000024.1_7	Bacteria
Cluster_139372	Padloc	FLEX01000009.1_2	Bacteria
Cluster_139372	Padloc	UJGQ01000008.1_2	Bacteria
Cluster_139372	Padloc	UKMT01000025.1_2	Bacteria
Cluster_139372	Padloc	CAJZXY010000010	Bacteria
Cluster_139372	DefenseFinder	QBP83477.1	Bacteria
Cluster_139372	DefenseFinder	ROC23054.1	Bacteria
Cluster_139372	DefenseFinder	QER48297.1	Bacteria
Cluster_139372	DefenseFinder	QIF55035.1	Bacteria
Cluster_139372	DefenseFinder	GHL86591.1	Bacteria
Cluster_139372	DefenseFinder	MBW4946859.1	Bacteria
Cluster_139372	DefenseFinder	MCM2197696.1	Bacteria
Cluster_139372	DefenseFinder	MCP3641150.1	Bacteria
Cluster_139372	DefenseFinder	MCQ3840386.1	Bacteria
Cluster_139372	DefenseFinder	MCQ8376134.1	Bacteria
Cluster_139372	DefenseFinder	MCQ8512941.1	Bacteria
Cluster_139373	Padloc	JVIM01000017.1_1	Bacteria
Cluster_139373	Padloc	JVHH01000010.1_1	Bacteria
Cluster_139374	Padloc	JUOQ01000024.1_1	Bacteria
Cluster_139374	DefenseFinder	JUOQ01000024.1_1	Bacteria
Cluster_139375	Padloc	LGIA01000185.1_3	Bacteria
Cluster_139376	Padloc	CELD01000014.1_2	Bacteria
Cluster_139377	Padloc	LBCL01000012.1_7	Bacteria
Cluster_139377	Padloc	VIOI01000031.1_7	Bacteria
Cluster_139378	Padloc	LLRS01000088.1_4	Bacteria
Cluster_139378	DefenseFinder	KSM81279.1	Bacteria
Cluster_139379	Padloc	BBVJ01000046.1_2	Bacteria
Cluster_139379	Padloc	BJCT01000035.1_2	Bacteria
Cluster_139380	Padloc	LQSJ01000101.1_5	Bacteria
Cluster_139380	Padloc	SAHK01000412.1_5	Bacteria
Cluster_139380	Padloc	JAKJVH010000025	Bacteria
Cluster_139380	Padloc	LR778147.1_58513	Bacteria
Cluster_139381	Padloc	AP014950.1_48817	Bacteria
Cluster_139381	DefenseFinder	BAS37446.1	Bacteria
Cluster_139382	Padloc	LFOM01000006.1_8	Bacteria
Cluster_139383	Padloc	CP010992.1_20325	Bacteria
Cluster_139384	Padloc	BCWI01000016.1_5	Bacteria
Cluster_139385	Padloc	BCWN01000031.1_1	Bacteria
Cluster_139385	DefenseFinder	BCWN01000031.1_1	Bacteria
Cluster_139386	Padloc	CP015063.1_44834	Bacteria
Cluster_139386	Padloc	RZPE01000232.1_4	Bacteria
Cluster_139386	Padloc	VFTT01000012.1_1	Bacteria
Cluster_139387	Padloc	LSUX01000015.1_1	Bacteria
Cluster_139388	Padloc	MIQN01000113.1_9	Bacteria
Cluster_139388	DefenseFinder	ODW22904.1	Bacteria
Cluster_139389	Padloc	MJQZ01000011.1_1	Bacteria
Cluster_139389	DefenseFinder	OER24183.1	Bacteria
Cluster_139390	Padloc	MJRA01000003.1_1	Bacteria
Cluster_139390	DefenseFinder	OER26092.1	Bacteria
Cluster_139391	Padloc	LZYG01000206.1_2	Bacteria
Cluster_139391	DefenseFinder	OFC38914.1	Bacteria
Cluster_139392	Padloc	MFOL01000001.1_7	Bacteria
Cluster_139392	DefenseFinder	OGH32946.1	Bacteria
Cluster_139393	Padloc	MFPQ01000124.1_2	Bacteria
Cluster_139394	Padloc	MGTQ01000049.1_1	Bacteria
Cluster_139395	Padloc	KV786355.1_36217	Bacteria
Cluster_139396	Padloc	KV807441.1_20905	Bacteria
Cluster_139396	DefenseFinder	OFK17943.1	Bacteria
Cluster_139397	Padloc	KV814378.1_16796	Bacteria
Cluster_139397	DefenseFinder	OFQ34381.1	Bacteria
Cluster_139398	Padloc	MCJD01000199.1_1	Bacteria
Cluster_139398	DefenseFinder	OIK39139.1	Bacteria
Cluster_139399	Padloc	MDDC01000023.1_3	Bacteria
Cluster_139400	Padloc	MKVQ01000030.1_3	Bacteria
Cluster_139401	Padloc	MSAE01000011.1_4	Bacteria
Cluster_139401	Padloc	WAGD01000047.1_5	Bacteria
Cluster_139401	DefenseFinder	PUX15791.1	Bacteria
Cluster_139401	DefenseFinder	KAB0875513.1	Bacteria
Cluster_139402	Padloc	MQMK01000279.1_3	Bacteria
Cluster_139403	Padloc	MWFK01000002.1_2	Bacteria
Cluster_139404	Padloc	MJEI01000104.1_1	Bacteria
Cluster_139405	Padloc	MTAB01000011.1_2	Bacteria
Cluster_139406	Padloc	NFEK01000111.1_1	Bacteria
Cluster_139407	Padloc	NGRC01000001.1_1	Bacteria
Cluster_139408	Padloc	NOLJ01000016.1_8	Bacteria
Cluster_139409	Padloc	DBIV01000116.1_9	Bacteria
Cluster_139410	Padloc	DBJN01000015.1_9	Bacteria
Cluster_139411	Padloc	DDGB01000001.1_3	Bacteria
Cluster_139411	Padloc	DGCB01000005.1_3	Bacteria
Cluster_139411	DefenseFinder	DDGB01000001.1_2	Bacteria
Cluster_139411	DefenseFinder	DGCB01000005.1_2	Bacteria
Cluster_139412	Padloc	DFLG01000010.1_7	Bacteria
Cluster_139412	DefenseFinder	DFLG01000010.1_8	Bacteria
Cluster_139413	Padloc	DFLG01000045.1_3	Bacteria
Cluster_139413	DefenseFinder	DFLG01000045.1_2	Bacteria
Cluster_139414	Padloc	DHMM01000025.1_1	Bacteria
Cluster_139415	Padloc	DIAO01000014.1_6	Bacteria
Cluster_139415	Padloc	WVWD01000003.1_5	Bacteria
Cluster_139416	Padloc	DLLM01000009.1_1	Bacteria
Cluster_139417	Padloc	DLIX01000010.1_9	Bacteria
Cluster_139417	DefenseFinder	DLIX01000010.1_9	Bacteria
Cluster_139418	Padloc	NNTS01000015.1_2	Bacteria
Cluster_139418	Padloc	NLYP01000010.1_1	Bacteria
Cluster_139418	Padloc	NOMP01000042.1_3	Bacteria
Cluster_139418	Padloc	NOUJ01000011.1_3	Bacteria
Cluster_139418	Padloc	BFWJ01000063.1_1	Bacteria
Cluster_139418	Padloc	BGCI01000004.1_7	Bacteria
Cluster_139418	Padloc	JACGBU010000016	Bacteria
Cluster_139418	Padloc	JAIUQD010000033	Bacteria
Cluster_139419	Padloc	DLSO01000066.1_3	Bacteria
Cluster_139419	DefenseFinder	DLSO01000066.1_1	Bacteria
Cluster_139420	Padloc	NTTU01000004.1_1	Bacteria
Cluster_139420	Padloc	VDZK01000002.1_3	Bacteria
Cluster_139421	Padloc	NVIV01000003.1_2	Bacteria
Cluster_139421	DefenseFinder	PGD17958.1	Bacteria
Cluster_139422	Padloc	NIWJ01000001.1_2	Bacteria
Cluster_139422	DefenseFinder	NIWJ01000001.1_2	Bacteria
Cluster_139423	Padloc	NSIV01000002.1_1	Bacteria
Cluster_139423	DefenseFinder	PHM20487.1	Bacteria
Cluster_139424	Padloc	PFOK01000063.1_4	Bacteria
Cluster_139425	Padloc	PKIF01000004.1_3	Bacteria
Cluster_139425	DefenseFinder	PLA07150.1	Bacteria
Cluster_139426	Padloc	MCWH01000068.1_3	Bacteria
Cluster_139427	Padloc	CP026167.1_19204	Bacteria
Cluster_139428	Padloc	MLEU01000015.1_1	Bacteria
Cluster_139428	DefenseFinder	POD74824.1	Bacteria
Cluster_139429	Padloc	KZ626857.1_40334	Bacteria
Cluster_139430	Padloc	CP027804.1_58489	Bacteria
Cluster_139431	Padloc	PYNB01000043.1_2	Bacteria
Cluster_139432	Padloc	POXA01000012.1_5	Bacteria
Cluster_139432	DefenseFinder	POXA01000012.1_5	Bacteria
Cluster_139433	Padloc	QVOF01000001.1_2	Bacteria
Cluster_139434	Padloc	QDFM01000001.1_4	Bacteria
Cluster_139434	Padloc	QDFO01000013.1_1	Bacteria
Cluster_139435	Padloc	PLKX01000047.1_6	Bacteria
Cluster_139436	Padloc	CP029361.1_27305	Bacteria
Cluster_139437	Padloc	PMMJ01000294.1_1	Bacteria
Cluster_139438	Padloc	QABV01000001.1_1	Bacteria
Cluster_139438	DefenseFinder	PXE70818.1	Bacteria
Cluster_139439	Padloc	QIYA01000012.1_2	Bacteria
Cluster_139439	Padloc	BQGG01000011.1_0	Bacteria
Cluster_139439	DefenseFinder	PXL66885.1	Bacteria
Cluster_139440	Padloc	QLTU01000024.1_4	Bacteria
Cluster_139440	DefenseFinder	RAR49992.1	Bacteria
Cluster_139441	Padloc	QMIO01000005.1_5	Bacteria
Cluster_139442	Padloc	QQBH01000023.1_5	Bacteria
Cluster_139443	Padloc	CP031320.1_46353	Bacteria
Cluster_139444	Padloc	QURG01000071.1_2	Bacteria
Cluster_139445	Padloc	CP031941.1_54208	Bacteria
Cluster_139445	DefenseFinder	CP031941.1_4787	Bacteria
Cluster_139446	Padloc	DMPD01000136.1_3	Bacteria
Cluster_139446	DefenseFinder	HAN45745.1	Bacteria
Cluster_139447	Padloc	QRIM01000007.1_3	Bacteria
Cluster_139448	Padloc	DNYI01000249.1_7	Bacteria
Cluster_139448	DefenseFinder	HBL18428.1	Bacteria
Cluster_139449	Padloc	DPBD01000070.1_8	Bacteria
Cluster_139450	Padloc	DPUG01000025.1_1	Bacteria
Cluster_139451	Padloc	PCJG01000001.1_2	Bacteria
Cluster_139451	Padloc	PCJZ01000001.1_1	Bacteria
Cluster_139451	Padloc	PCLA01000001.1_2	Bacteria
Cluster_139451	Padloc	PCKL01000004.1_2	Bacteria
Cluster_139451	DefenseFinder	PCJG01000001.1_1	Bacteria
Cluster_139451	DefenseFinder	PCJZ01000001.1_1	Bacteria
Cluster_139451	DefenseFinder	PCLA01000001.1_1	Bacteria
Cluster_139451	DefenseFinder	PCKL01000004.1_1	Bacteria
Cluster_139452	Padloc	PWNG01000333.1_2	Bacteria
Cluster_139453	Padloc	CP031115.1_26268	Bacteria
Cluster_139453	DefenseFinder	CP031115.1_2608	Bacteria
Cluster_139454	Padloc	CP023865.1_63906	Bacteria
Cluster_139455	Padloc	PYTM01000133.1_4	Bacteria
Cluster_139455	Padloc	PYTO01000052.1_4	Bacteria
Cluster_139455	DefenseFinder	RNK92317.1	Bacteria
Cluster_139455	DefenseFinder	RNL27597.1	Bacteria
Cluster_139456	Padloc	CP027710.1_38485	Bacteria
Cluster_139456	DefenseFinder	AZC47966.1	Bacteria
Cluster_139457	Padloc	CP034309.1_72507	Bacteria
Cluster_139458	Padloc	CP029617.1_47107	Bacteria
Cluster_139459	Padloc	MKWS01000009.1_1	Bacteria
Cluster_139459	DefenseFinder	RVD77108.1	Bacteria
Cluster_139460	Padloc	CP025228.1_12238	Bacteria
Cluster_139460	DefenseFinder	CP025228.1_1048	Bacteria
Cluster_139461	Padloc	RLII01000035.1_1	Bacteria
Cluster_139461	DefenseFinder	RXE57794.1	Bacteria
Cluster_139462	Padloc	RXHS01000002.1_9	Bacteria
Cluster_139462	Padloc	JACCCY010000006	Bacteria
Cluster_139462	DefenseFinder	RXHS01000002.1_7	Bacteria
Cluster_139462	DefenseFinder	NYI50963.1	Bacteria
Cluster_139463	Padloc	SEMV01000073.1_2	Bacteria
Cluster_139463	DefenseFinder	RYJ82754.1	Bacteria
Cluster_139464	Padloc	RYUR01000003.1_4	Bacteria
Cluster_139464	DefenseFinder	RYQ26755.1	Bacteria
Cluster_139465	Padloc	RYVF01000028.1_7	Bacteria
Cluster_139465	DefenseFinder	RYQ53047.1	Bacteria
Cluster_139466	Padloc	SEYW01000004.1_1	Bacteria
Cluster_139466	DefenseFinder	RYU61424.1	Bacteria
Cluster_139467	Padloc	QAUJ01000071.1_8	Bacteria
Cluster_139467	DefenseFinder	TAD09947.1	Bacteria
Cluster_139468	Padloc	RDXU01000046.1_1	Bacteria
Cluster_139468	Padloc	JAEQDH010000024	Bacteria
Cluster_139468	Padloc	JAEQDA010000024	Bacteria
Cluster_139468	Padloc	JAEQDB010000025	Bacteria
Cluster_139468	Padloc	JAEQBZ010000218	Bacteria
Cluster_139469	Padloc	SJMV01000011.1_9	Bacteria
Cluster_139469	DefenseFinder	TBZ89001.1	Bacteria
Cluster_139470	Padloc	SLXH01000037.1_2	Bacteria
Cluster_139470	DefenseFinder	TCP12548.1	Bacteria
Cluster_139471	Padloc	SLXP01000016.1_3	Bacteria
Cluster_139472	Padloc	SFMT01000035.1_6	Bacteria
Cluster_139473	Padloc	SFYP01000024.1_8	Bacteria
Cluster_139474	Padloc	SZWV01000025.1_3	Bacteria
Cluster_139474	DefenseFinder	TKU35281.1	Bacteria
Cluster_139475	Padloc	BIFP01000062.1_9	Bacteria
Cluster_139476	Padloc	SPGD01000013.1_9	Bacteria
Cluster_139476	DefenseFinder	SPGD01000013.1_9	Bacteria
Cluster_139477	Padloc	SOQH01000049.1_5	Bacteria
Cluster_139478	Padloc	VCQT01000018.1_2	Bacteria
Cluster_139478	DefenseFinder	TMW14252.1	Bacteria
Cluster_139479	Padloc	VESK01000196.1_3	Bacteria
Cluster_139479	DefenseFinder	TNP65472.1	Bacteria
Cluster_139480	Padloc	VIRK01000038.1_3	Bacteria
Cluster_139480	Padloc	JAATEK010000038	Bacteria
Cluster_139481	Padloc	VKID01000001.1_5	Bacteria
Cluster_139481	Padloc	JACAOH010000001	Bacteria
Cluster_139481	Padloc	JACAOE010000001	Bacteria
Cluster_139481	DefenseFinder	TRX99948.1	Bacteria
Cluster_139481	DefenseFinder	NWH12993.1	Bacteria
Cluster_139481	DefenseFinder	NWH11598.1	Bacteria
Cluster_139482	Padloc	VIWT01000001.1_4	Bacteria
Cluster_139483	Padloc	VIWT01000001.1_5	Bacteria
Cluster_139483	DefenseFinder	TWG00885.1	Bacteria
Cluster_139484	Padloc	NILW01000045.1_9	Bacteria
Cluster_139484	Padloc	NJHG01000045.1_2	Bacteria
Cluster_139484	Padloc	CAJTDY010000005	Bacteria
Cluster_139484	DefenseFinder	TWM18168.1	Bacteria
Cluster_139484	DefenseFinder	TWO11330.1	Bacteria
Cluster_139484	DefenseFinder	CAJTDY010000005	Bacteria
Cluster_139485	Padloc	CP042812.1_12625	Bacteria
Cluster_139486	Padloc	VTOY01000004.1_3	Bacteria
Cluster_139486	DefenseFinder	TYZ22933.1	Bacteria
Cluster_139487	Padloc	VTHJ01000017.1_2	Bacteria
Cluster_139488	Padloc	CP043959.1_19737	Bacteria
Cluster_139489	Padloc	WBUJ01000145.1_4	Bacteria
Cluster_139489	DefenseFinder	KAB2925833.1	Bacteria
Cluster_139490	Padloc	VZDG01000024.1_6	Bacteria
Cluster_139490	Padloc	VZDF01000005.1_6	Bacteria
Cluster_139491	Padloc	QBBF01000001.1_9	Bacteria
Cluster_139491	DefenseFinder	QBBF01000001.1_9	Bacteria
Cluster_139492	Padloc	VULN01000001.1_2	Bacteria
Cluster_139492	DefenseFinder	MSS81242.1	Bacteria
Cluster_139493	Padloc	WLTQ01000078.1_5	Bacteria
Cluster_139493	DefenseFinder	MTB40104.1	Bacteria
Cluster_139494	Padloc	WHPN01000284.1_1	Bacteria
Cluster_139495	Padloc	WPHI01000013.1_1	Bacteria
Cluster_139495	DefenseFinder	MUZ64124.1	Bacteria
Cluster_139496	Padloc	WSQT01000002.1_3	Bacteria
Cluster_139496	Padloc	WSRM01000002.1_2	Bacteria
Cluster_139496	Padloc	WSJP01000004.1_2	Bacteria
Cluster_139496	Padloc	WSJR01000002.1_3	Bacteria
Cluster_139496	Padloc	WSJU01000002.1_2	Bacteria
Cluster_139496	Padloc	WSJW01000002.1_2	Bacteria
Cluster_139497	Padloc	SACH01000235.1_1	Bacteria
Cluster_139497	DefenseFinder	NCA90391.1	Bacteria
Cluster_139498	Padloc	RWKN01000002.1_7	Bacteria
Cluster_139498	DefenseFinder	NCI34469.1	Bacteria
Cluster_139499	Padloc	PIZD01000003.1_9	Bacteria
Cluster_139499	DefenseFinder	NDR52547.1	Bacteria
Cluster_139500	Padloc	VKTX01000002.1_1	Bacteria
Cluster_139500	Padloc	JAFHVZ010000003	Bacteria
Cluster_139500	Padloc	JAKAUK010000012	Bacteria
Cluster_139501	Padloc	JAALME010000040	Bacteria
Cluster_139501	DefenseFinder	NGU52998.1	Bacteria
Cluster_139502	Padloc	JAAEUS010000034	Bacteria
Cluster_139502	Padloc	JAAEVK010000019	Bacteria
Cluster_139502	Padloc	JAIMFW010000005	Bacteria
Cluster_139503	Padloc	JAAEWH010000015	Bacteria
Cluster_139504	Padloc	JAAEUR010000048	Bacteria
Cluster_139505	Padloc	JAAEUZ010000037	Bacteria
Cluster_139506	Padloc	JAAXPI010000045	Bacteria
Cluster_139507	Padloc	JABANC010000001	Bacteria
Cluster_139507	DefenseFinder	JABANC010000001	Bacteria
Cluster_139508	Padloc	JAAFHV010000008	Bacteria
Cluster_139509	Padloc	JAAFHV010000044	Bacteria
Cluster_139510	Padloc	JAAIMS010000007	Bacteria
Cluster_139510	DefenseFinder	NSD11035.1	Bacteria
Cluster_139511	Padloc	JABTZD010000013	Bacteria
Cluster_139511	DefenseFinder	JABTZD010000013	Bacteria
Cluster_139512	Padloc	JABFXY010000077	Bacteria
Cluster_139513	Padloc	JABFXY010000087	Bacteria
Cluster_139514	Padloc	CP040752.1_16506	Bacteria
Cluster_139515	Padloc	JACCCY010000001	Bacteria
Cluster_139515	DefenseFinder	NYI48314.1	Bacteria
Cluster_139516	Padloc	JACJII010000001	Bacteria
Cluster_139517	Padloc	SCKU01000031.1_1	Bacteria
Cluster_139518	Padloc	CP047275.1_73739	Bacteria
Cluster_139518	Padloc	CP047269.1_73839	Bacteria
Cluster_139518	DefenseFinder	QNC91803.1	Bacteria
Cluster_139518	DefenseFinder	QND07283.1	Bacteria
Cluster_139519	Padloc	JACHBK010000017	Bacteria
Cluster_139519	DefenseFinder	MBB5539092.1	Bacteria
Cluster_139520	Padloc	JACHJB010000001	Bacteria
Cluster_139521	Padloc	JACEGB010000470	Bacteria
Cluster_139522	Padloc	JACLEF010000014	Bacteria
Cluster_139522	Padloc	JACLDY010000019	Bacteria
Cluster_139522	Padloc	JACLDN010000021	Bacteria
Cluster_139523	Padloc	JACRUL010000099	Bacteria
Cluster_139524	Padloc	BMLQ01000001.1_4	Bacteria
Cluster_139525	Padloc	BMPQ01000023.1_3	Bacteria
Cluster_139526	Padloc	BMTK01000041.1_1	Bacteria
Cluster_139526	DefenseFinder	GGR56578.1	Bacteria
Cluster_139527	Padloc	BMXT01000002.1_3	Bacteria
Cluster_139528	Padloc	BNCN01000008.1_4	Bacteria
Cluster_139529	Padloc	QVLR01000105.1_3	Bacteria
Cluster_139529	DefenseFinder	MBD5805174.1	Bacteria
Cluster_139530	Padloc	JACSRE010000133	Bacteria
Cluster_139531	Padloc	MPKT01000046.1_1	Bacteria
Cluster_139532	Padloc	SUTZ01000002.1_5	Bacteria
Cluster_139532	DefenseFinder	MBE6480948.1	Bacteria
Cluster_139533	Padloc	SVJC01000001.1_5	Bacteria
Cluster_139534	Padloc	JADNHM010000001	Bacteria
Cluster_139534	Padloc	JAHLGE010000003	Bacteria
Cluster_139534	DefenseFinder	JADNHM010000001	Bacteria
Cluster_139534	DefenseFinder	JAHLGE010000003	Bacteria
Cluster_139535	Padloc	JADLJS010000003	Bacteria
Cluster_139535	DefenseFinder	MBF8644599.1	Bacteria
Cluster_139536	Padloc	JADPQF010000006	Bacteria
Cluster_139536	DefenseFinder	JADPQF010000006	Bacteria
Cluster_139537	Padloc	JADRIU010000037	Bacteria
Cluster_139538	Padloc	JADWOR010000001	Bacteria
Cluster_139539	Padloc	CP065626.1_58447	Bacteria
Cluster_139540	Padloc	CP065695.1_83926	Bacteria
Cluster_139540	DefenseFinder	QPS75701.1	Bacteria
Cluster_139541	Padloc	JACOUT010000002	Bacteria
Cluster_139541	DefenseFinder	MBI1944531.1	Bacteria
Cluster_139542	Padloc	JACOYB010000005	Bacteria
Cluster_139542	DefenseFinder	MBI2037746.1	Bacteria
Cluster_139543	Padloc	JACRDA010000158	Bacteria
Cluster_139544	Padloc	JAEDGG010000086	Bacteria
Cluster_139544	Padloc	JALFKP010000032	Bacteria
Cluster_139545	Padloc	JADVDT010000001	Bacteria
Cluster_139546	Padloc	JAENOG010000008	Bacteria
Cluster_139546	DefenseFinder	MBK1984801.1	Bacteria
Cluster_139547	Padloc	JAENHV010000009	Bacteria
Cluster_139547	DefenseFinder	JAENHV010000009	Bacteria
Cluster_139548	Padloc	JADJAV010000038	Bacteria
Cluster_139548	DefenseFinder	MBK6558903.1	Bacteria
Cluster_139549	Padloc	JADJYE010000008	Bacteria
Cluster_139550	Padloc	JADJYE010000016	Bacteria
Cluster_139550	DefenseFinder	MBK8940390.1	Bacteria
Cluster_139551	Padloc	VRZD01000010.1_7	Bacteria
Cluster_139552	Padloc	JADGDS010000003	Bacteria
Cluster_139553	Padloc	JAEUKI010000055	Bacteria
Cluster_139554	Padloc	BOMY01000020.1_9	Bacteria
Cluster_139555	Padloc	JAFGLY010000148	Bacteria
Cluster_139556	Padloc	JADEYH010000042	Bacteria
Cluster_139556	DefenseFinder	MBN3933040.1	Bacteria
Cluster_139557	Padloc	JAFJNW010000065	Bacteria
Cluster_139558	Padloc	CP071090.1_10616	Bacteria
Cluster_139559	Padloc	JACNCD010000016	Bacteria
Cluster_139559	DefenseFinder	JACNCD010000016	Bacteria
Cluster_139560	Padloc	JAFQZI010000141	Bacteria
Cluster_139561	Padloc	JAFRVX010000185	Bacteria
Cluster_139562	Padloc	JAFSJF010000153	Bacteria
Cluster_139563	Padloc	JAFSPX010000162	Bacteria
Cluster_139564	Padloc	JAFVSN010000031	Bacteria
Cluster_139564	DefenseFinder	MBR2408740.1	Bacteria
Cluster_139565	Padloc	JAGEOK010000002	Bacteria
Cluster_139566	Padloc	CP040417.1_96975	Bacteria
Cluster_139566	DefenseFinder	QTJ44130.1	Bacteria
Cluster_139567	Padloc	JADQBD010000055	Bacteria
Cluster_139568	Padloc	JAFMMM010000062	Bacteria
Cluster_139569	Padloc	JADGRJ010000001	Bacteria
Cluster_139570	Padloc	JABEAA010000004	Bacteria
Cluster_139570	DefenseFinder	JABEAA010000004	Bacteria
Cluster_139571	Padloc	JAGNMI010000207	Bacteria
Cluster_139572	Padloc	JAGNIX010000007	Bacteria
Cluster_139572	DefenseFinder	MBP7797957.1	Bacteria
Cluster_139573	Padloc	JAGPIJ010000102	Bacteria
Cluster_139573	DefenseFinder	MBP8810149.1	Bacteria
Cluster_139574	Padloc	JAGTUX010000103	Bacteria
Cluster_139574	DefenseFinder	MBS0016037.1	Bacteria
Cluster_139575	Padloc	JAFEFF010000177	Bacteria
Cluster_139576	Padloc	BNMJ01000004.1_8	Bacteria
Cluster_139576	DefenseFinder	GHR94555.1	Bacteria
Cluster_139577	Padloc	JAGYJD010000013	Bacteria
Cluster_139578	Padloc	JAHDLD010000204	Bacteria
Cluster_139579	Padloc	JAHFZZ010000019	Bacteria
Cluster_139580	Padloc	JAHJEO010000022	Bacteria
Cluster_139580	DefenseFinder	MBU1973175.1	Bacteria
Cluster_139581	Padloc	JAHHHC010000070	Bacteria
Cluster_139581	DefenseFinder	MBW4617436.1	Bacteria
Cluster_139582	Padloc	JAHZCS010000003	Bacteria
Cluster_139582	DefenseFinder	JAHZCS010000003	Bacteria
Cluster_139583	Padloc	JAHKJW010000027	Bacteria
Cluster_139584	Padloc	JACLII010000002	Bacteria
Cluster_139585	Padloc	JAAXQP010000036	Bacteria
Cluster_139586	Padloc	JAIOHO010000536	Bacteria
Cluster_139587	Padloc	AP025035.1_17033	Bacteria
Cluster_139588	Padloc	JAIQLF010000001	Bacteria
Cluster_139588	DefenseFinder	JAIQLF010000001	Bacteria
Cluster_139589	Padloc	JAGVGM010000204	Bacteria
Cluster_139590	Padloc	JAGVGM010000293	Bacteria
Cluster_139590	DefenseFinder	JAGVGM010000293	Bacteria
Cluster_139591	Padloc	JACKCM010000001	Bacteria
Cluster_139592	Padloc	JACKBX010000006	Bacteria
Cluster_139593	Padloc	JAEQDI010000027	Bacteria
Cluster_139593	Padloc	JAEQDD010000001	Bacteria
Cluster_139593	DefenseFinder	MCC3629078.1	Bacteria
Cluster_139593	DefenseFinder	MCC3570158.1	Bacteria
Cluster_139594	Padloc	JAEQCE010000040	Bacteria
Cluster_139595	Padloc	JAEQCC010000293	Bacteria
Cluster_139596	Padloc	JAJHNW010000016	Bacteria
Cluster_139596	Padloc	JAJHNV010000018	Bacteria
Cluster_139596	Padloc	JAJHOB010000024	Bacteria
Cluster_139596	DefenseFinder	MCC5445597.1	Bacteria
Cluster_139596	DefenseFinder	MCC5449098.1	Bacteria
Cluster_139596	DefenseFinder	MCC5420855.1	Bacteria
Cluster_139597	Padloc	JADLDA010000002	Bacteria
Cluster_139597	Padloc	JAJTXD010000001	Bacteria
Cluster_139597	DefenseFinder	MCC6324050.1	Bacteria
Cluster_139597	DefenseFinder	JAJTXD010000001	Bacteria
Cluster_139598	Padloc	JAGJJW010000061	Bacteria
Cluster_139599	Padloc	JAHVXH010000001	Bacteria
Cluster_139599	DefenseFinder	MCD7593629.1	Bacteria
Cluster_139600	Padloc	JAJTBE010000098	Bacteria
Cluster_139600	DefenseFinder	MCE1246813.1	Bacteria
Cluster_139601	Padloc	JAKEEA010000022	Bacteria
Cluster_139601	DefenseFinder	MCF1443418.1	Bacteria
Cluster_139602	Padloc	JAJVXK010000130	Bacteria
Cluster_139603	Padloc	JAJXVH010000005	Bacteria
Cluster_139603	DefenseFinder	JAJXVH010000005	Bacteria
Cluster_139604	Padloc	JAJXUN010000003	Bacteria
Cluster_139604	DefenseFinder	JAJXUN010000003	Bacteria
Cluster_139605	Padloc	JAKNDL010000078	Bacteria
Cluster_139605	DefenseFinder	MCG4942291.1	Bacteria
Cluster_139606	Padloc	JAFMUQ010000012	Bacteria
Cluster_139607	Padloc	JAFMUN010000012	Bacteria
Cluster_139607	Padloc	JAAGBL010000012	Bacteria
Cluster_139607	Padloc	JAAGCF010000011	Bacteria
Cluster_139607	Padloc	JAAGCH010000013	Bacteria
Cluster_139607	Padloc	JAAGDU010000012	Bacteria
Cluster_139608	Padloc	JAAGCW010000004	Bacteria
Cluster_139609	Padloc	JAGFCA010000185	Bacteria
Cluster_139609	DefenseFinder	MCG9129831.1	Bacteria
Cluster_139610	Padloc	CP092711.1_43054	Bacteria
Cluster_139610	DefenseFinder	UMQ41570.1	Bacteria
Cluster_139611	Padloc	CP058869.1_45985	Bacteria
Cluster_139611	DefenseFinder	UMU88068.1	Bacteria
Cluster_139612	Padloc	JAGYTK010000017	Bacteria
Cluster_139613	Padloc	JALFKG010000032	Bacteria
Cluster_139614	Padloc	JAJDWN010000007	Bacteria
Cluster_139614	DefenseFinder	JAJDWN010000007	Bacteria
Cluster_139615	Padloc	JALCZX010000001	Bacteria
Cluster_139616	Padloc	JALOCG010000041	Bacteria
Cluster_139616	DefenseFinder	MCK9637490.1	Bacteria
Cluster_139617	Padloc	JAEWIK010000383	Bacteria
Cluster_139617	DefenseFinder	JAEWIK010000383	Bacteria
Cluster_139618	Padloc	JAEWBH010000202	Bacteria
Cluster_139619	Padloc	JAFAAM010000124	Bacteria
Cluster_139619	DefenseFinder	JAFAAM010000124	Bacteria
Cluster_139620	Padloc	JAEZCZ010000045	Bacteria
Cluster_139620	DefenseFinder	JAEZCZ010000045	Bacteria
Cluster_139621	Padloc	JAEXIT010000004	Bacteria
Cluster_139622	Padloc	JAMPEQ010000008	Bacteria
Cluster_139623	Padloc	JAMAYJ010000001	Bacteria
Cluster_139624	Padloc	CP085396.1_61350	Bacteria
Cluster_139625	Padloc	JAMTCX010000003	Bacteria
Cluster_139626	Padloc	JACKNF010000021	Bacteria
Cluster_139627	Padloc	JAMXLK010000134	Bacteria
Cluster_139628	Padloc	JAGQCD010000002	Bacteria
Cluster_139628	DefenseFinder	MCP9865005.1	Bacteria
Cluster_139629	Padloc	CP076385.1_55173	Bacteria
Cluster_139630	Padloc	JANYMP010000001	Bacteria
Cluster_139631	Padloc	FKCW01000046.1_2	Bacteria
Cluster_139632	Padloc	FNHU01000012.1_2	Bacteria
Cluster_139632	DefenseFinder	SDN06617.1	Bacteria
Cluster_139633	Padloc	FNPM01000006.1_1	Bacteria
Cluster_139633	DefenseFinder	SDZ44063.1	Bacteria
Cluster_139634	Padloc	FODD01000010.1_1	Bacteria
Cluster_139635	Padloc	FODD01000075.1_9	Bacteria
Cluster_139636	Padloc	FPCI01000001.1_9	Bacteria
Cluster_139636	DefenseFinder	SFV28272.1	Bacteria
Cluster_139637	Padloc	FTMI01000001.1_2	Bacteria
Cluster_139638	Padloc	FYEY01000001.1_3	Bacteria
Cluster_139639	Padloc	OCMW01000001.1_4	Bacteria
Cluster_139639	DefenseFinder	SOD28872.1	Bacteria
Cluster_139640	Padloc	LT962470.1_36486	Bacteria
Cluster_139641	Padloc	OKRC01000002.1_1	Bacteria
Cluster_139642	Padloc	UFVU01000001.1_2	Bacteria
Cluster_139643	Padloc	UHHZ01000001.1_2	Bacteria
Cluster_139644	Padloc	UQSV01000043.1_5	Bacteria
Cluster_139645	Padloc	UUAU01000033.1_8	Bacteria
Cluster_139645	Padloc	UUDP01000021.1_8	Bacteria
Cluster_139645	Padloc	UUEO01000055.1_8	Bacteria
Cluster_139645	DefenseFinder	UUAU01000033.1_8	Bacteria
Cluster_139645	DefenseFinder	UUDP01000021.1_8	Bacteria
Cluster_139645	DefenseFinder	UUEO01000055.1_8	Bacteria
Cluster_139646	Padloc	UWFE01000037.1_2	Bacteria
Cluster_139646	DefenseFinder	UWFE01000037.1_2	Bacteria
Cluster_139647	Padloc	CAAFLS010000181	Bacteria
Cluster_139648	Padloc	CABLCK010000024	Bacteria
Cluster_139648	DefenseFinder	CABLCK010000024	Bacteria
Cluster_139649	Padloc	LR698970.1_26539	Bacteria
Cluster_139649	DefenseFinder	LR698970.1_2605	Bacteria
Cluster_139650	Padloc	CABVHL010000020	Bacteria
Cluster_139650	DefenseFinder	VVN09770.1	Bacteria
Cluster_139651	Padloc	LR732817.1_65427	Bacteria
Cluster_139652	Padloc	CACRZA010000002	Bacteria
Cluster_139652	DefenseFinder	CACRZA010000002	Bacteria
Cluster_139653	Padloc	CACYWG010000001	Bacteria
Cluster_139654	Padloc	CACZXH010000007	Bacteria
Cluster_139655	Padloc	CADBNX010000113	Bacteria
Cluster_139656	Padloc	CADEQW010000006	Bacteria
Cluster_139656	DefenseFinder	CADEQW010000006	Bacteria
Cluster_139657	Padloc	CAIKLM010000127	Bacteria
Cluster_139657	Padloc	CAIYNZ010000062	Bacteria
Cluster_139658	Padloc	CAIOID010000107	Bacteria
Cluster_139659	Padloc	CAIOWM010000139	Bacteria
Cluster_139660	Padloc	CAIOZW010000308	Bacteria
Cluster_139660	DefenseFinder	CAIOZW010000308	Bacteria
Cluster_139661	Padloc	CAISCQ010000228	Bacteria
Cluster_139661	DefenseFinder	CAISCQ010000228	Bacteria
Cluster_139662	Padloc	CAIYMH010000277	Bacteria
Cluster_139663	Padloc	CAIZZF010000026	Bacteria
Cluster_139663	Padloc	CAJALV010000025	Bacteria
Cluster_139663	DefenseFinder	CAIZZF010000026	Bacteria
Cluster_139663	DefenseFinder	CAJALV010000025	Bacteria
Cluster_139664	Padloc	CAJAWU010000016	Bacteria
Cluster_139665	Padloc	CAJGVC010000001	Bacteria
Cluster_139666	Padloc	CAJJUU010000008	Bacteria
Cluster_139667	Padloc	CAJKHG010000025	Bacteria
Cluster_139667	DefenseFinder	CAJKHG010000025	Bacteria
Cluster_139668	Padloc	CAJKSW010000004	Bacteria
Cluster_139668	DefenseFinder	CAJKSW010000004	Bacteria
Cluster_139669	Padloc	CAJLFW010000038	Bacteria
Cluster_139669	DefenseFinder	CAJLFW010000038	Bacteria
Cluster_139670	Padloc	CAJMCO010000001	Bacteria
Cluster_139670	DefenseFinder	CAJMCO010000001	Bacteria
Cluster_139671	Padloc	CAJOQE010000159	Bacteria
Cluster_139672	Padloc	CAJSZB010000016	Bacteria
Cluster_139672	DefenseFinder	CAJSZB010000016	Bacteria
Cluster_139673	Padloc	CAJTES010000072	Bacteria
Cluster_139673	DefenseFinder	CAJTES010000072	Bacteria
Cluster_139674	Padloc	CAJUED010000012	Bacteria
Cluster_139675	Padloc	CAJYVG010000023	Bacteria
Cluster_139675	DefenseFinder	CAJYVG010000023	Bacteria
Cluster_139676	Padloc	CAJZEP010000059	Bacteria
Cluster_139677	Padloc	CAKULF010000001	Bacteria
Cluster_139678	Padloc	CAKXRD010000035	Bacteria
Cluster_139678	DefenseFinder	CAKXRD010000035	Bacteria
Cluster_139679	Padloc	CALUAG010000007	Bacteria
Cluster_139680	Padloc	CALUGU010000135	Bacteria
Cluster_139680	DefenseFinder	CALUGU010000135	Bacteria
Cluster_139681	Padloc	CALWID010000006	Bacteria
Cluster_139682	Padloc	CALXQZ010000014	Bacteria
Cluster_139683	Padloc	CALXRT010000027	Bacteria
Cluster_139683	DefenseFinder	CALXRT010000027	Bacteria
Cluster_139684	Padloc	CAMBKX010000006	Bacteria
Cluster_139684	DefenseFinder	CAMBKX010000006	Bacteria
Cluster_139685	DefenseFinder	ACY98232.1	Bacteria
Cluster_139686	Padloc	ADAN01000005.1_2	Bacteria
Cluster_139686	Padloc	ADAN01000005.1_2	Bacteria
Cluster_139686	DefenseFinder	EFH71447.1	Bacteria
Cluster_139687	DefenseFinder	EJR44463.1	Bacteria
Cluster_139688	DefenseFinder	ALLN01000018.1_3	Bacteria
Cluster_139689	DefenseFinder	ALMK01000017.1_1	Bacteria
Cluster_139689	DefenseFinder	ASBU01000059.1_3	Bacteria
Cluster_139689	DefenseFinder	ASBT01000082.1_3	Bacteria
Cluster_139689	DefenseFinder	PONQ01000260.1_3	Bacteria
Cluster_139689	DefenseFinder	POOH01000097.1_4	Bacteria
Cluster_139690	DefenseFinder	CDH70650.1	Bacteria
Cluster_139691	DefenseFinder	CEEX01000024.1_1	Bacteria
Cluster_139691	DefenseFinder	MCQ8784822.1	Bacteria
Cluster_139692	DefenseFinder	CEDD01000054.1_1	Bacteria
Cluster_139693	DefenseFinder	JUUO01000006.1_5	Bacteria
Cluster_139694	DefenseFinder	CJZ00450.1	Bacteria
Cluster_139694	DefenseFinder	CJT29131.1	Bacteria
Cluster_139694	DefenseFinder	CKH48569.1	Bacteria
Cluster_139694	DefenseFinder	CKA55301.1	Bacteria
Cluster_139694	DefenseFinder	CJM43592.1	Bacteria
Cluster_139694	DefenseFinder	CJL88181.1	Bacteria
Cluster_139694	DefenseFinder	COA82941.1	Bacteria
Cluster_139694	DefenseFinder	CJP27305.1	Bacteria
Cluster_139694	DefenseFinder	CJK14696.1	Bacteria
Cluster_139694	DefenseFinder	CIV98557.1	Bacteria
Cluster_139694	DefenseFinder	COR23668.1	Bacteria
Cluster_139694	DefenseFinder	CJT33046.1	Bacteria
Cluster_139694	DefenseFinder	CIS42943.1	Bacteria
Cluster_139694	DefenseFinder	COQ28986.1	Bacteria
Cluster_139694	DefenseFinder	COI08104.1	Bacteria
Cluster_139694	DefenseFinder	COC54070.1	Bacteria
Cluster_139695	Padloc	LOZE01000136.1_1	Bacteria
Cluster_139695	DefenseFinder	KVM20394.1	Bacteria
Cluster_139696	DefenseFinder	LFOM01000006.1_8	Bacteria
Cluster_139697	DefenseFinder	AMX97867.1	Bacteria
Cluster_139697	DefenseFinder	RVB99077.1	Bacteria
Cluster_139697	DefenseFinder	TPI94908.1	Bacteria
Cluster_139698	DefenseFinder	LUNY01000071.1_1	Bacteria
Cluster_139699	DefenseFinder	OFT85409.1	Bacteria
Cluster_139700	DefenseFinder	DBCO01000027.1_8	Bacteria
Cluster_139701	DefenseFinder	DBIV01000116.1_2	Bacteria
Cluster_139702	DefenseFinder	DBJN01000015.1_2	Bacteria
Cluster_139703	DefenseFinder	DCTD01000082.1_4	Bacteria
Cluster_139704	DefenseFinder	MAA82676.1	Bacteria
Cluster_139705	DefenseFinder	PIL90871.1	Bacteria
Cluster_139706	DefenseFinder	NQRJ01000005.1_1	Bacteria
Cluster_139706	DefenseFinder	JACDRK010000021	Bacteria
Cluster_139706	DefenseFinder	SKQ12235.1	Bacteria
Cluster_139706	DefenseFinder	SLC67121.1	Bacteria
Cluster_139707	DefenseFinder	PPT33802.1	Bacteria
Cluster_139708	DefenseFinder	POII01000259.1_3	Bacteria
Cluster_139708	DefenseFinder	POOK01000106.1_4	Bacteria
Cluster_139709	DefenseFinder	POIR01000448.1_1	Bacteria
Cluster_139710	DefenseFinder	POOQ01000111.1_4	Bacteria
Cluster_139711	DefenseFinder	POLT01000437.1_4	Bacteria
Cluster_139712	Padloc	PCPF01000012.1_8	Bacteria
Cluster_139712	DefenseFinder	PRB34503.1	Bacteria
Cluster_139713	DefenseFinder	PVE88517.1	Bacteria
Cluster_139713	DefenseFinder	PVE83501.1	Bacteria
Cluster_139714	DefenseFinder	QKPO01000012.1_4	Bacteria
Cluster_139715	DefenseFinder	QJHB01000007.1_1	Bacteria
Cluster_139716	DefenseFinder	ML142872.1_16	Bacteria
Cluster_139717	DefenseFinder	TAE56633.1	Bacteria
Cluster_139717	DefenseFinder	MCC3616201.1	Bacteria
Cluster_139717	DefenseFinder	MCC3565924.1	Bacteria
Cluster_139717	DefenseFinder	MCC3578188.1	Bacteria
Cluster_139718	Padloc	SOFP01000032.1_4	Bacteria
Cluster_139718	DefenseFinder	TFC17383.1	Bacteria
Cluster_139719	DefenseFinder	SFOK01000067.1_7	Bacteria
Cluster_139720	DefenseFinder	TMR86893.1	Bacteria
Cluster_139721	DefenseFinder	VINB01000001.1_6	Bacteria
Cluster_139721	DefenseFinder	VINF01000001.1_6	Bacteria
Cluster_139722	DefenseFinder	TSJ93318.1	Bacteria
Cluster_139723	DefenseFinder	VDZK01000002.1_3	Bacteria
Cluster_139724	DefenseFinder	TWG00592.1	Bacteria
Cluster_139725	Padloc	VXWZ01000015.1_3	Bacteria
Cluster_139725	DefenseFinder	MXW41751.1	Bacteria
Cluster_139726	DefenseFinder	QIN29712.1	Bacteria
Cluster_139727	Padloc	VBTO01000014.1_1	Bacteria
Cluster_139727	DefenseFinder	NRH29228.1	Bacteria
Cluster_139728	Padloc	BLSD01000027.1_1	Bacteria
Cluster_139728	Padloc	BLSE01000062.1_9	Bacteria
Cluster_139728	DefenseFinder	GFP41892.1	Bacteria
Cluster_139729	DefenseFinder	MBA3943651.1	Bacteria
Cluster_139730	DefenseFinder	MBA9007229.1	Bacteria
Cluster_139731	DefenseFinder	JACEXJ010000001	Bacteria
Cluster_139732	Padloc	JADOFW010000011	Bacteria
Cluster_139732	DefenseFinder	MBF7131777.1	Bacteria
Cluster_139733	Padloc	CP066167.1_44389	Bacteria
Cluster_139733	DefenseFinder	QQD18684.1	Bacteria
Cluster_139734	DefenseFinder	MBL3685358.1	Bacteria
Cluster_139735	DefenseFinder	QSQ49233.1	Bacteria
Cluster_139736	DefenseFinder	MBR0243923.1	Bacteria
Cluster_139737	DefenseFinder	QXT28307.1	Bacteria
Cluster_139738	DefenseFinder	JAHKJW010000027	Bacteria
Cluster_139739	DefenseFinder	MBX9950210.1	Bacteria
Cluster_139740	DefenseFinder	MBY0100138.1	Bacteria
Cluster_139741	DefenseFinder	MBY4960617.1	Bacteria
Cluster_139742	DefenseFinder	MCC3454901.1	Bacteria
Cluster_139743	DefenseFinder	MCC5087149.1	Bacteria
Cluster_139744	DefenseFinder	JAJXPQ010000067	Bacteria
Cluster_139745	DefenseFinder	JAETTB010000081	Bacteria
Cluster_139746	DefenseFinder	JAKADI010000327	Bacteria
Cluster_139747	DefenseFinder	MCH1647450.1	Bacteria
Cluster_139748	DefenseFinder	MCH4696927.1	Bacteria
Cluster_139749	DefenseFinder	JAIJAG010000098	Bacteria
Cluster_139749	DefenseFinder	JAIISX010000065	Bacteria
Cluster_139750	DefenseFinder	JAIIUR010000058	Bacteria
Cluster_139750	DefenseFinder	JAIJWV010000156	Bacteria
Cluster_139750	DefenseFinder	JAIJWR010000052	Bacteria
Cluster_139751	DefenseFinder	MCI8442684.1	Bacteria
Cluster_139752	DefenseFinder	MCM3541882.1	Bacteria
Cluster_139753	DefenseFinder	UTH71982.1	Bacteria
Cluster_139754	DefenseFinder	JAMXMK010000007	Bacteria
Cluster_139755	DefenseFinder	CZFI01000032.1_6	Bacteria
Cluster_139756	DefenseFinder	SIP88815.1	Bacteria
Cluster_139757	DefenseFinder	LT860099.1_1345	Bacteria
Cluster_139758	DefenseFinder	SPE19656.1	Bacteria
Cluster_139759	DefenseFinder	SUP04217.1	Bacteria
Cluster_139760	DefenseFinder	UQSV01000043.1_4	Bacteria
Cluster_139761	DefenseFinder	VFF92388.1	Bacteria
Cluster_139762	DefenseFinder	CAAGMM010000479	Bacteria
Cluster_139763	DefenseFinder	CABKNZ010000044	Bacteria
Cluster_139764	DefenseFinder	CABPCO010000001	Bacteria
Cluster_139765	DefenseFinder	CADBME010000198	Bacteria
Cluster_139766	DefenseFinder	CAIXIV010000234	Bacteria
Cluster_139767	DefenseFinder	CAIYMH010000277	Bacteria
Cluster_139768	DefenseFinder	CAJJUU010000008	Bacteria
Cluster_139769	DefenseFinder	CAJUED010000012	Bacteria
Cluster_139770	DefenseFinder	CAJUKQ010000011	Bacteria
Cluster_139771	DefenseFinder	CALYNX010000049	Bacteria
Cluster_139772	Padloc	AE009951.2_12236	Bacteria
Cluster_139772	DefenseFinder	AAL94770.1	Bacteria
Cluster_139773	Padloc	CP001176.1_25540	Bacteria
Cluster_139774	Padloc	AM942444.1_22970	Bacteria
Cluster_139774	Padloc	AM942444.1_22970	Bacteria
Cluster_139775	Padloc	CM001015.1_34295	Bacteria
Cluster_139775	Padloc	CM000913.1_34376	Bacteria
Cluster_139775	Padloc	CP027858.1_33175	Bacteria
Cluster_139775	Padloc	WMBZ01000776.1_9	Bacteria
Cluster_139776	Padloc	CP002638.1_36606	Bacteria
Cluster_139777	Padloc	AKNZ01000001.1_9	Bacteria
Cluster_139777	DefenseFinder	EJB39632.1	Bacteria
Cluster_139778	Padloc	HE798556.1_20629	Bacteria
Cluster_139778	DefenseFinder	CCH12408.1	Bacteria
Cluster_139779	Padloc	HG326654.1_49341	Bacteria
Cluster_139779	DefenseFinder	HG326654.1_45	Bacteria
Cluster_139780	Padloc	CP003601.1_36350	Bacteria
Cluster_139781	Padloc	AJLL01000007.1_3	Bacteria
Cluster_139781	Padloc	NHAH01000034.1_3	Bacteria
Cluster_139781	Padloc	NHAG01000008.1_1	Bacteria
Cluster_139781	DefenseFinder	AJLL01000007.1_3	Bacteria
Cluster_139781	DefenseFinder	PLZ73202.1	Bacteria
Cluster_139781	DefenseFinder	PLZ74605.1	Bacteria
Cluster_139782	Padloc	AEJB01000150.1_2	Bacteria
Cluster_139783	Padloc	CP003686.1_14256	Bacteria
Cluster_139783	Padloc	AHRF01000033.1_6	Bacteria
Cluster_139783	Padloc	QYBZ01000001.1_7	Bacteria
Cluster_139783	DefenseFinder	EMC53633.1	Bacteria
Cluster_139783	DefenseFinder	NLQ62195.1	Bacteria
Cluster_139784	Padloc	ANJD01000222.1_6	Bacteria
Cluster_139784	Padloc	ANJK01000199.1_1	Bacteria
Cluster_139784	Padloc	MTZK01000155.1_1	Bacteria
Cluster_139784	Padloc	MTCQ01000182.1_1	Bacteria
Cluster_139784	Padloc	PEIP01000266.1_9	Bacteria
Cluster_139784	Padloc	PEJM01000066.1_2	Bacteria
Cluster_139784	Padloc	RBQS01000395.1_9	Bacteria
Cluster_139784	Padloc	JABEQV010000150	Bacteria
Cluster_139784	Padloc	JAESNG010000158	Bacteria
Cluster_139785	Padloc	APYK01000102.1_3	Bacteria
Cluster_139785	DefenseFinder	ENC42750.1	Bacteria
Cluster_139786	Padloc	APYN01000006.1_3	Bacteria
Cluster_139786	DefenseFinder	ENC60225.1	Bacteria
Cluster_139787	Padloc	KB892537.1_39305	Bacteria
Cluster_139787	DefenseFinder	KB892537.1_34	Bacteria
Cluster_139788	Padloc	KB896392.1_6780-	Bacteria
Cluster_139788	DefenseFinder	KB896392.1_8	Bacteria
Cluster_139789	Padloc	KB976100.1_93592	Bacteria
Cluster_139789	Padloc	JDWA01000007.1_9	Bacteria
Cluster_139789	DefenseFinder	EOQ55529.1	Bacteria
Cluster_139789	DefenseFinder	KFK00373.1	Bacteria
Cluster_139790	Padloc	APCQ01000845.1_2	Bacteria
Cluster_139790	DefenseFinder	APCQ01000845.1_4	Bacteria
Cluster_139791	Padloc	FR893268.1_11631	Bacteria
Cluster_139791	Padloc	URIV01000023.1_1	Bacteria
Cluster_139791	DefenseFinder	CDD18170.1	Bacteria
Cluster_139791	DefenseFinder	URIV01000023.1_1	Bacteria
Cluster_139792	Padloc	AVIB01000043.1_3	Bacteria
Cluster_139792	Padloc	AVIB01000315.1_3	Bacteria
Cluster_139792	Padloc	AVJH01000078.1_2	Bacteria
Cluster_139792	Padloc	HF929325.1_42348	Bacteria
Cluster_139792	Padloc	KZ848305.1_95300	Bacteria
Cluster_139792	Padloc	QNWD01000012.1_9	Bacteria
Cluster_139792	Padloc	BINE01000003.1_8	Bacteria
Cluster_139792	Padloc	BIOT01000036.1_8	Bacteria
Cluster_139792	Padloc	BITB01000017.1_7	Bacteria
Cluster_139792	Padloc	BIUV01000038.1_9	Bacteria
Cluster_139792	Padloc	WBMC01000012.1_3	Bacteria
Cluster_139792	Padloc	CP072118.1_40243	Bacteria
Cluster_139792	Padloc	JANFNF010000133	Bacteria
Cluster_139792	Padloc	FALE01000055.1_2	Bacteria
Cluster_139792	Padloc	CZWM01000018.1_8	Bacteria
Cluster_139792	Padloc	CAADAA010000008	Bacteria
Cluster_139792	Padloc	CAADCQ010000014	Bacteria
Cluster_139792	Padloc	CAADCR010000014	Bacteria
Cluster_139792	Padloc	CAADCU010000015	Bacteria
Cluster_139792	Padloc	CAADCS010000008	Bacteria
Cluster_139792	Padloc	CAAJMB010000015	Bacteria
Cluster_139792	Padloc	CAAJZV010000010	Bacteria
Cluster_139792	Padloc	CAAKAJ010000009	Bacteria
Cluster_139792	Padloc	CAAKAT010000003	Bacteria
Cluster_139792	Padloc	CAAKBQ010000011	Bacteria
Cluster_139792	Padloc	CAAKBU010000011	Bacteria
Cluster_139792	Padloc	CAAKCA010000009	Bacteria
Cluster_139792	Padloc	CAAKCC010000012	Bacteria
Cluster_139792	Padloc	CAAKCD010000006	Bacteria
Cluster_139792	Padloc	CAAKCM010000031	Bacteria
Cluster_139792	DefenseFinder	EQF57031.1	Bacteria
Cluster_139792	DefenseFinder	EQF63138.1	Bacteria
Cluster_139792	DefenseFinder	EQG67392.1	Bacteria
Cluster_139792	DefenseFinder	CCL66803.1	Bacteria
Cluster_139792	DefenseFinder	KZ848305.1_87	Bacteria
Cluster_139792	DefenseFinder	QNWD01000012.1_8	Bacteria
Cluster_139792	DefenseFinder	BINE01000003.1_1	Bacteria
Cluster_139792	DefenseFinder	BIOT01000036.1_1	Bacteria
Cluster_139792	DefenseFinder	BITB01000017.1_6	Bacteria
Cluster_139792	DefenseFinder	BIUV01000038.1_1	Bacteria
Cluster_139792	DefenseFinder	KAB1917960.1	Bacteria
Cluster_139792	DefenseFinder	QXF92951.1	Bacteria
Cluster_139792	DefenseFinder	MCQ4131933.1	Bacteria
Cluster_139792	DefenseFinder	FALE01000055.1_5	Bacteria
Cluster_139792	DefenseFinder	CZWM01000018.1_1	Bacteria
Cluster_139792	DefenseFinder	VFC84080.1	Bacteria
Cluster_139792	DefenseFinder	VFF33662.1	Bacteria
Cluster_139792	DefenseFinder	VFF40337.1	Bacteria
Cluster_139792	DefenseFinder	VFF51728.1	Bacteria
Cluster_139792	DefenseFinder	VFF41853.1	Bacteria
Cluster_139792	DefenseFinder	VHO68979.1	Bacteria
Cluster_139792	DefenseFinder	VIC11189.1	Bacteria
Cluster_139792	DefenseFinder	VIC65234.1	Bacteria
Cluster_139792	DefenseFinder	VIC91907.1	Bacteria
Cluster_139792	DefenseFinder	VID83646.1	Bacteria
Cluster_139792	DefenseFinder	VID97948.1	Bacteria
Cluster_139792	DefenseFinder	VIE36673.1	Bacteria
Cluster_139792	DefenseFinder	VIE42279.1	Bacteria
Cluster_139792	DefenseFinder	VIE35067.1	Bacteria
Cluster_139792	DefenseFinder	VIE76834.1	Bacteria
Cluster_139793	Padloc	KI518856.1_16115	Bacteria
Cluster_139793	DefenseFinder	ERY41885.1	Bacteria
Cluster_139794	Padloc	KI911557.1_43255	Bacteria
Cluster_139794	DefenseFinder	KI911557.1_4038	Bacteria
Cluster_139795	Padloc	KI914555.1_16632	Bacteria
Cluster_139795	Padloc	RWPK01000011.1_1	Bacteria
Cluster_139795	Padloc	VJNK01000028.1_1	Bacteria
Cluster_139795	Padloc	JAJDQZ010000009	Bacteria
Cluster_139795	Padloc	JAMYBD010000025	Bacteria
Cluster_139795	DefenseFinder	ETV55038.1	Bacteria
Cluster_139795	DefenseFinder	TEI65453.1	Bacteria
Cluster_139795	DefenseFinder	TRL97845.1	Bacteria
Cluster_139795	DefenseFinder	MCC0513719.1	Bacteria
Cluster_139795	DefenseFinder	MCO7660523.1	Bacteria
Cluster_139796	Padloc	CBWL010000661.1_	Bacteria
Cluster_139796	Padloc	KK036856.1_62445	Bacteria
Cluster_139796	Padloc	KK737534.1_10535	Bacteria
Cluster_139796	Padloc	KQ089480.1_30159	Bacteria
Cluster_139796	Padloc	KQ236853.1_16245	Bacteria
Cluster_139796	Padloc	CP012753.1_25572	Bacteria
Cluster_139796	Padloc	CP018458.1_42384	Bacteria
Cluster_139796	Padloc	MDUJ01000032.1_9	Bacteria
Cluster_139796	Padloc	NFVU01000012.1_5	Bacteria
Cluster_139796	Padloc	CP022127.1_14278	Bacteria
Cluster_139796	Padloc	NICY01000003.1_3	Bacteria
Cluster_139796	Padloc	NCMM01000012.1_1	Bacteria
Cluster_139796	Padloc	NCMO01000009.1_5	Bacteria
Cluster_139796	Padloc	NCNL01000003.1_5	Bacteria
Cluster_139796	Padloc	PUXA01000030.1_5	Bacteria
Cluster_139796	Padloc	CP028176.1_12245	Bacteria
Cluster_139796	Padloc	CP028716.1_16860	Bacteria
Cluster_139796	Padloc	PZNA01000018.1_4	Bacteria
Cluster_139796	Padloc	PZMM01000018.1_4	Bacteria
Cluster_139796	Padloc	PZMS01000018.1_4	Bacteria
Cluster_139796	Padloc	PZNQ01000017.1_4	Bacteria
Cluster_139796	Padloc	PZNZ01000018.1_4	Bacteria
Cluster_139796	Padloc	BFDD01000070.1_3	Bacteria
Cluster_139796	Padloc	QQQQ01000013.1_1	Bacteria
Cluster_139796	Padloc	QWVZ01000114.1_4	Bacteria
Cluster_139796	Padloc	QRGN01000001.1_4	Bacteria
Cluster_139796	Padloc	CP035929.1_41517	Bacteria
Cluster_139796	Padloc	CP040593.1_55300	Bacteria
Cluster_139796	Padloc	RZKD01000002.1_3	Bacteria
Cluster_139796	Padloc	CP046381.1_42665	Bacteria
Cluster_139796	Padloc	WRWX01000008.1_5	Bacteria
Cluster_139796	Padloc	WTCT01000068.1_4	Bacteria
Cluster_139796	Padloc	VDJQ01000003.1_5	Bacteria
Cluster_139796	Padloc	JAAASX010000006	Bacteria
Cluster_139796	Padloc	CP039813.1_41817	Bacteria
Cluster_139796	Padloc	JAAJSJ010000002	Bacteria
Cluster_139796	Padloc	JAAKYL010000002	Bacteria
Cluster_139796	Padloc	NXBK01000001.1_3	Bacteria
Cluster_139796	Padloc	JAAQTC010000008	Bacteria
Cluster_139796	Padloc	CP053771.1_20530	Bacteria
Cluster_139796	Padloc	JACBJB010000007	Bacteria
Cluster_139796	Padloc	JAANJS010000004	Bacteria
Cluster_139796	Padloc	NXBO01000002.1_5	Bacteria
Cluster_139796	Padloc	NXBN01000002.1_3	Bacteria
Cluster_139796	Padloc	JADPHN010000024	Bacteria
Cluster_139796	Padloc	JADWZM010000003	Bacteria
Cluster_139796	Padloc	JAEMVQ010000001	Bacteria
Cluster_139796	Padloc	JABMLS010000004	Bacteria
Cluster_139796	Padloc	JACSFE010000029	Bacteria
Cluster_139796	Padloc	JACSFG010000024	Bacteria
Cluster_139796	Padloc	JAFKNC010000019	Bacteria
Cluster_139796	Padloc	JAFKNX010000030	Bacteria
Cluster_139796	Padloc	JAFKNR010000026	Bacteria
Cluster_139796	Padloc	JAFKNO010000029	Bacteria
Cluster_139796	Padloc	CP071279.1_39524	Bacteria
Cluster_139796	Padloc	JAGKSK010000001	Bacteria
Cluster_139796	Padloc	JACADE010000007	Bacteria
Cluster_139796	Padloc	JAEKOO010000001	Bacteria
Cluster_139796	Padloc	JAGTOV010000002	Bacteria
Cluster_139796	Padloc	JAHQXW010000008	Bacteria
Cluster_139796	Padloc	CP079120.1_33607	Bacteria
Cluster_139796	Padloc	CP079145.1_43615	Bacteria
Cluster_139796	Padloc	JAIMIM010000003	Bacteria
Cluster_139796	Padloc	JAIMIR010000002	Bacteria
Cluster_139796	Padloc	JAHVGA010000017	Bacteria
Cluster_139796	Padloc	CP084871.1_42593	Bacteria
Cluster_139796	Padloc	JAJBZQ010000001	Bacteria
Cluster_139796	Padloc	JAGKXX010000158	Bacteria
Cluster_139796	Padloc	JAIUAF010000003	Bacteria
Cluster_139796	Padloc	JADDKU010000001	Bacteria
Cluster_139796	Padloc	JAJTNT010000003	Bacteria
Cluster_139796	Padloc	JAKFRX010000048	Bacteria
Cluster_139796	Padloc	JAKIXA010000002	Bacteria
Cluster_139796	Padloc	JAKHES010000037	Bacteria
Cluster_139796	Padloc	JAKLUI010000033	Bacteria
Cluster_139796	Padloc	JAKLUM010000031	Bacteria
Cluster_139796	Padloc	JAKLVC010000032	Bacteria
Cluster_139796	Padloc	JAKLVI010000002	Bacteria
Cluster_139796	Padloc	JAKLVK010000020	Bacteria
Cluster_139796	Padloc	JAKLVM010000020	Bacteria
Cluster_139796	Padloc	JAKLVV010000002	Bacteria
Cluster_139796	Padloc	JAKLVX010000002	Bacteria
Cluster_139796	Padloc	JAKLWI010000002	Bacteria
Cluster_139796	Padloc	CP094227.1_59078	Bacteria
Cluster_139796	Padloc	JALGAW010000001	Bacteria
Cluster_139796	Padloc	CP087611.1_42087	Bacteria
Cluster_139796	Padloc	JALNSY010000001	Bacteria
Cluster_139796	Padloc	JALNSE010000002	Bacteria
Cluster_139796	Padloc	JALNRU010000003	Bacteria
Cluster_139796	Padloc	JALNRA010000021	Bacteria
Cluster_139796	Padloc	JALXJB010000003	Bacteria
Cluster_139796	Padloc	JALXJG010000002	Bacteria
Cluster_139796	Padloc	JAMBPD010000016	Bacteria
Cluster_139796	Padloc	JAKRQX010000002	Bacteria
Cluster_139796	Padloc	JAKRQZ010000002	Bacteria
Cluster_139796	Padloc	JAKRRB010000002	Bacteria
Cluster_139796	Padloc	JANARL010000010	Bacteria
Cluster_139796	Padloc	JAMGFA010000002	Bacteria
Cluster_139796	Padloc	JAHMNM010000002	Bacteria
Cluster_139796	Padloc	JAHMOK010000002	Bacteria
Cluster_139796	Padloc	JANCTJ010000001	Bacteria
Cluster_139796	Padloc	CP103618.1_43013	Bacteria
Cluster_139796	Padloc	JANZNC010000003	Bacteria
Cluster_139796	Padloc	FLCO01000013.1_5	Bacteria
Cluster_139796	Padloc	FLIU01000021.1_7	Bacteria
Cluster_139796	Padloc	FLJR01000006.1_5	Bacteria
Cluster_139796	Padloc	FLWA01000001.1_5	Bacteria
Cluster_139796	Padloc	FLWP01000003.1_5	Bacteria
Cluster_139796	Padloc	FXNN01000002.1_5	Bacteria
Cluster_139796	Padloc	FXMB01000001.1_9	Bacteria
Cluster_139796	Padloc	FXPE01000006.1_5	Bacteria
Cluster_139796	Padloc	FXPN01000002.1_5	Bacteria
Cluster_139796	Padloc	FXPS01000002.1_3	Bacteria
Cluster_139796	Padloc	FXPT01000002.1_2	Bacteria
Cluster_139796	Padloc	FXQX01000001.1_9	Bacteria
Cluster_139796	Padloc	FXQQ01000004.1_5	Bacteria
Cluster_139796	Padloc	FXSE01000002.1_5	Bacteria
Cluster_139796	Padloc	UIWS01000002.1_5	Bacteria
Cluster_139796	Padloc	UJGS01000022.1_3	Bacteria
Cluster_139796	Padloc	UJGT01000002.1_2	Bacteria
Cluster_139796	Padloc	UJHZ01000002.1_6	Bacteria
Cluster_139796	Padloc	UJIF01000002.1_6	Bacteria
Cluster_139796	Padloc	UJLS01000002.1_6	Bacteria
Cluster_139796	Padloc	UJMW01000001.1_6	Bacteria
Cluster_139796	Padloc	UJOY01000027.1_1	Bacteria
Cluster_139796	Padloc	UJRJ01000001.1_5	Bacteria
Cluster_139796	Padloc	UJRU01000001.1_6	Bacteria
Cluster_139796	Padloc	UJSO01000002.1_5	Bacteria
Cluster_139796	Padloc	UJXN01000003.1_6	Bacteria
Cluster_139796	Padloc	UKKI01000001.1_5	Bacteria
Cluster_139796	Padloc	UKZV01000024.1_5	Bacteria
Cluster_139796	Padloc	ULAL01000006.1_6	Bacteria
Cluster_139796	Padloc	ULBV01000002.1_5	Bacteria
Cluster_139796	Padloc	ULDZ01000002.1_9	Bacteria
Cluster_139796	Padloc	ULEJ01000004.1_5	Bacteria
Cluster_139796	Padloc	CABWOM010000032	Bacteria
Cluster_139796	Padloc	CAJHPN010000025	Bacteria
Cluster_139796	Padloc	CAKNBY010000001	Bacteria
Cluster_139796	Padloc	CAKNCQ010000001	Bacteria
Cluster_139796	Padloc	CAKNDF010000001	Bacteria
Cluster_139796	DefenseFinder	CDL16833.1	Bacteria
Cluster_139796	DefenseFinder	EWE89860.1	Bacteria
Cluster_139796	DefenseFinder	KDL50057.1	Bacteria
Cluster_139796	DefenseFinder	KMH45008.1	Bacteria
Cluster_139796	DefenseFinder	KMX47011.1	Bacteria
Cluster_139796	DefenseFinder	ALH85687.1	Bacteria
Cluster_139796	DefenseFinder	APM60825.1	Bacteria
Cluster_139796	DefenseFinder	MDUJ01000032.1_8	Bacteria
Cluster_139796	DefenseFinder	OVU41658.1	Bacteria
Cluster_139796	DefenseFinder	ASG58519.1	Bacteria
Cluster_139796	DefenseFinder	NICY01000003.1_3	Bacteria
Cluster_139796	DefenseFinder	PLE39473.1	Bacteria
Cluster_139796	DefenseFinder	PLE54738.1	Bacteria
Cluster_139796	DefenseFinder	PLF79935.1	Bacteria
Cluster_139796	DefenseFinder	PQQ55380.1	Bacteria
Cluster_139796	DefenseFinder	AVS20321.1	Bacteria
Cluster_139796	DefenseFinder	CP028716.1_1513	Bacteria
Cluster_139796	DefenseFinder	PZNA01000018.1_3	Bacteria
Cluster_139796	DefenseFinder	PZMM01000018.1_3	Bacteria
Cluster_139796	DefenseFinder	PZMS01000018.1_3	Bacteria
Cluster_139796	DefenseFinder	PZNQ01000017.1_3	Bacteria
Cluster_139796	DefenseFinder	PZNZ01000018.1_3	Bacteria
Cluster_139796	DefenseFinder	BFDD01000070.1_3	Bacteria
Cluster_139796	DefenseFinder	RDG49059.1	Bacteria
Cluster_139796	DefenseFinder	RRA70935.1	Bacteria
Cluster_139796	DefenseFinder	QBF22612.1	Bacteria
Cluster_139796	DefenseFinder	QCU84216.1	Bacteria
Cluster_139796	DefenseFinder	TNB07414.1	Bacteria
Cluster_139796	DefenseFinder	QGT65976.1	Bacteria
Cluster_139796	DefenseFinder	WRWX01000008.1_5	Bacteria
Cluster_139796	DefenseFinder	MWP41191.1	Bacteria
Cluster_139796	DefenseFinder	VDJQ01000003.1_5	Bacteria
Cluster_139796	DefenseFinder	NBF73209.1	Bacteria
Cluster_139796	DefenseFinder	QHU54707.1	Bacteria
Cluster_139796	DefenseFinder	NGE25420.1	Bacteria
Cluster_139796	DefenseFinder	NGN57244.1	Bacteria
Cluster_139796	DefenseFinder	NGY96462.1	Bacteria
Cluster_139796	DefenseFinder	NIC32351.1	Bacteria
Cluster_139796	DefenseFinder	QLF58228.1	Bacteria
Cluster_139796	DefenseFinder	NYA51942.1	Bacteria
Cluster_139796	DefenseFinder	MBA1464529.1	Bacteria
Cluster_139796	DefenseFinder	MBA2103450.1	Bacteria
Cluster_139796	DefenseFinder	MBA2108582.1	Bacteria
Cluster_139796	DefenseFinder	MBF8373635.1	Bacteria
Cluster_139796	DefenseFinder	MBG9381692.1	Bacteria
Cluster_139796	DefenseFinder	MBJ8217103.1	Bacteria
Cluster_139796	DefenseFinder	MBL3718679.1	Bacteria
Cluster_139796	DefenseFinder	MBL4333190.1	Bacteria
Cluster_139796	DefenseFinder	MBL4343793.1	Bacteria
Cluster_139796	DefenseFinder	MBN8074132.1	Bacteria
Cluster_139796	DefenseFinder	MBN7968844.1	Bacteria
Cluster_139796	DefenseFinder	MBN7990700.1	Bacteria
Cluster_139796	DefenseFinder	MBN8018769.1	Bacteria
Cluster_139796	DefenseFinder	QSQ02807.1	Bacteria
Cluster_139796	DefenseFinder	JAGKSK010000001	Bacteria
Cluster_139796	DefenseFinder	MBP3176549.1	Bacteria
Cluster_139796	DefenseFinder	MBS4601860.1	Bacteria
Cluster_139796	DefenseFinder	MBV2062698.1	Bacteria
Cluster_139796	DefenseFinder	JAHQXW010000008	Bacteria
Cluster_139796	DefenseFinder	QXQ43080.1	Bacteria
Cluster_139796	DefenseFinder	QXQ58400.1	Bacteria
Cluster_139796	DefenseFinder	MBY5069585.1	Bacteria
Cluster_139796	DefenseFinder	MBY5099865.1	Bacteria
Cluster_139796	DefenseFinder	MBY8455899.1	Bacteria
Cluster_139796	DefenseFinder	UDD22409.1	Bacteria
Cluster_139796	DefenseFinder	MCB6252612.1	Bacteria
Cluster_139796	DefenseFinder	MCB7685389.1	Bacteria
Cluster_139796	DefenseFinder	MCD5949203.1	Bacteria
Cluster_139796	DefenseFinder	MCD8937951.1	Bacteria
Cluster_139796	DefenseFinder	MCE3144411.1	Bacteria
Cluster_139796	DefenseFinder	MCF2806760.1	Bacteria
Cluster_139796	DefenseFinder	MCF6380835.1	Bacteria
Cluster_139796	DefenseFinder	JAKHES010000037	Bacteria
Cluster_139796	DefenseFinder	JAKLUI010000033	Bacteria
Cluster_139796	DefenseFinder	JAKLUM010000031	Bacteria
Cluster_139796	DefenseFinder	JAKLVC010000032	Bacteria
Cluster_139796	DefenseFinder	JAKLVI010000002	Bacteria
Cluster_139796	DefenseFinder	JAKLVK010000020	Bacteria
Cluster_139796	DefenseFinder	JAKLVM010000020	Bacteria
Cluster_139796	DefenseFinder	JAKLVV010000002	Bacteria
Cluster_139796	DefenseFinder	JAKLVX010000002	Bacteria
Cluster_139796	DefenseFinder	JAKLWI010000002	Bacteria
Cluster_139796	DefenseFinder	UNV71014.1	Bacteria
Cluster_139796	DefenseFinder	MCJ0862685.1	Bacteria
Cluster_139796	DefenseFinder	UPF44034.1	Bacteria
Cluster_139796	DefenseFinder	MCK7743310.1	Bacteria
Cluster_139796	DefenseFinder	MCK7872612.1	Bacteria
Cluster_139796	DefenseFinder	MCK7846256.1	Bacteria
Cluster_139796	DefenseFinder	MCK7985836.1	Bacteria
Cluster_139796	DefenseFinder	MCL0449722.1	Bacteria
Cluster_139796	DefenseFinder	MCL0390253.1	Bacteria
Cluster_139796	DefenseFinder	MCL3834123.1	Bacteria
Cluster_139796	DefenseFinder	JAKRQX010000002	Bacteria
Cluster_139796	DefenseFinder	JAKRQZ010000002	Bacteria
Cluster_139796	DefenseFinder	JAKRRB010000002	Bacteria
Cluster_139796	DefenseFinder	MCP3609190.1	Bacteria
Cluster_139796	DefenseFinder	MCQ1013305.1	Bacteria
Cluster_139796	DefenseFinder	MCQ8343014.1	Bacteria
Cluster_139796	DefenseFinder	MCQ8467177.1	Bacteria
Cluster_139796	DefenseFinder	MCR2843294.1	Bacteria
Cluster_139796	DefenseFinder	UWA59656.1	Bacteria
Cluster_139796	DefenseFinder	MCT2425142.1	Bacteria
Cluster_139796	DefenseFinder	SAT05050.1	Bacteria
Cluster_139796	DefenseFinder	SAX67727.1	Bacteria
Cluster_139796	DefenseFinder	SAX79496.1	Bacteria
Cluster_139796	DefenseFinder	SBW87168.1	Bacteria
Cluster_139796	DefenseFinder	SBX61654.1	Bacteria
Cluster_139796	DefenseFinder	FXNN01000002.1_5	Bacteria
Cluster_139796	DefenseFinder	FXMB01000001.1_8	Bacteria
Cluster_139796	DefenseFinder	FXPE01000006.1_5	Bacteria
Cluster_139796	DefenseFinder	FXPN01000002.1_5	Bacteria
Cluster_139796	DefenseFinder	FXPS01000002.1_3	Bacteria
Cluster_139796	DefenseFinder	FXPT01000002.1_2	Bacteria
Cluster_139796	DefenseFinder	FXQX01000001.1_8	Bacteria
Cluster_139796	DefenseFinder	FXQQ01000004.1_5	Bacteria
Cluster_139796	DefenseFinder	FXSE01000002.1_5	Bacteria
Cluster_139796	DefenseFinder	SVR05807.1	Bacteria
Cluster_139796	DefenseFinder	SWE82351.1	Bacteria
Cluster_139796	DefenseFinder	SWE85224.1	Bacteria
Cluster_139796	DefenseFinder	SWG51369.1	Bacteria
Cluster_139796	DefenseFinder	SWG83047.1	Bacteria
Cluster_139796	DefenseFinder	SWL65328.1	Bacteria
Cluster_139796	DefenseFinder	SWN24221.1	Bacteria
Cluster_139796	DefenseFinder	SWQ09207.1	Bacteria
Cluster_139796	DefenseFinder	SWT95397.1	Bacteria
Cluster_139796	DefenseFinder	SWT78777.1	Bacteria
Cluster_139796	DefenseFinder	SWU93765.1	Bacteria
Cluster_139796	DefenseFinder	SXB58378.1	Bacteria
Cluster_139796	DefenseFinder	SXS90640.1	Bacteria
Cluster_139796	DefenseFinder	SYO07944.1	Bacteria
Cluster_139796	DefenseFinder	SYO86585.1	Bacteria
Cluster_139796	DefenseFinder	SYQ63939.1	Bacteria
Cluster_139796	DefenseFinder	SYT64907.1	Bacteria
Cluster_139796	DefenseFinder	SYU41391.1	Bacteria
Cluster_139796	DefenseFinder	CABWOM010000032	Bacteria
Cluster_139796	DefenseFinder	CAJHPN010000025	Bacteria
Cluster_139796	DefenseFinder	CAKNBY010000001	Bacteria
Cluster_139796	DefenseFinder	CAKNCQ010000001	Bacteria
Cluster_139796	DefenseFinder	CAKNDF010000001	Bacteria
Cluster_139797	Padloc	KI973153.1_33004	Bacteria
Cluster_139797	Padloc	LECY01000030.1_4	Bacteria
Cluster_139797	Padloc	LEEQ01000037.1_1	Bacteria
Cluster_139797	Padloc	JWFJ01000057.1_8	Bacteria
Cluster_139797	Padloc	JAKMMG010000001	Bacteria
Cluster_139797	DefenseFinder	EUL88643.1	Bacteria
Cluster_139797	DefenseFinder	KLP47187.1	Bacteria
Cluster_139797	DefenseFinder	KLP25067.1	Bacteria
Cluster_139797	DefenseFinder	JWFJ01000057.1_1	Bacteria
Cluster_139797	DefenseFinder	MCK6957932.1	Bacteria
Cluster_139798	Padloc	KK036861.1_15936	Bacteria
Cluster_139798	Padloc	NMHT01000067.1_4	Bacteria
Cluster_139798	Padloc	NCMO01000029.1_4	Bacteria
Cluster_139798	Padloc	NCNL01000056.1_3	Bacteria
Cluster_139798	Padloc	RYCU01000063.1_6	Bacteria
Cluster_139798	Padloc	JAEKOO010000037	Bacteria
Cluster_139798	Padloc	JAHZRQ010000020	Bacteria
Cluster_139798	Padloc	UJSI01000049.1_3	Bacteria
Cluster_139798	Padloc	ULDZ01000020.1_3	Bacteria
Cluster_139798	DefenseFinder	EWE84469.1	Bacteria
Cluster_139798	DefenseFinder	NMHT01000067.1_4	Bacteria
Cluster_139798	DefenseFinder	PLE51721.1	Bacteria
Cluster_139798	DefenseFinder	PLF71317.1	Bacteria
Cluster_139798	DefenseFinder	MBS4606307.1	Bacteria
Cluster_139798	DefenseFinder	MBW7699459.1	Bacteria
Cluster_139798	DefenseFinder	SWU67734.1	Bacteria
Cluster_139798	DefenseFinder	SYT82889.1	Bacteria
Cluster_139799	Padloc	JCKE01000032.1_1	Bacteria
Cluster_139800	Padloc	AWFI01000019.1_7	Bacteria
Cluster_139800	DefenseFinder	KCZ62084.1	Bacteria
Cluster_139801	Padloc	JOHG01000019.1_2	Bacteria
Cluster_139802	Padloc	JOIS01000003.1_6	Bacteria
Cluster_139803	Padloc	JOXB01000005.1_3	Bacteria
Cluster_139803	Padloc	JOYX01000007.1_1	Bacteria
Cluster_139803	Padloc	JPAS01000005.1_3	Bacteria
Cluster_139803	DefenseFinder	KET22812.1	Bacteria
Cluster_139803	DefenseFinder	KEU64398.1	Bacteria
Cluster_139803	DefenseFinder	KEW17001.1	Bacteria
Cluster_139804	Padloc	JMCB01000032.1_5	Bacteria
Cluster_139805	Padloc	BBMJ01000004.1_5	Bacteria
Cluster_139806	Padloc	JRMP02000027.1_1	Bacteria
Cluster_139806	Padloc	QBIU01000002.1_4	Bacteria
Cluster_139806	Padloc	QBIW01000001.1_1	Bacteria
Cluster_139806	DefenseFinder	TLD91860.1	Bacteria
Cluster_139806	DefenseFinder	MWV70507.1	Bacteria
Cluster_139806	DefenseFinder	MWV72410.1	Bacteria
Cluster_139807	Padloc	JRGN01000022.1_1	Bacteria
Cluster_139808	Padloc	JUJD01000008.1_4	Bacteria
Cluster_139808	Padloc	JUJM01000011.1_5	Bacteria
Cluster_139808	DefenseFinder	KHS69299.1	Bacteria
Cluster_139808	DefenseFinder	KHT03965.1	Bacteria
Cluster_139809	Padloc	AUZI01000023.1_6	Bacteria
Cluster_139809	DefenseFinder	KID48414.1	Bacteria
Cluster_139810	Padloc	CP009313.1_44376	Bacteria
Cluster_139811	Padloc	LDCE01000036.1_6	Bacteria
Cluster_139811	DefenseFinder	KLF88328.1	Bacteria
Cluster_139812	Padloc	JUSS01000018.1_7	Bacteria
Cluster_139812	DefenseFinder	JUSS01000018.1_5	Bacteria
Cluster_139813	Padloc	CLVK01000009.1_3	Bacteria
Cluster_139813	DefenseFinder	CJS23090.1	Bacteria
Cluster_139814	Padloc	CPNP01000015.1_4	Bacteria
Cluster_139815	Padloc	CP011522.1_47404	Bacteria
Cluster_139815	DefenseFinder	ALC29099.1	Bacteria
Cluster_139816	Padloc	LGDG01000085.1_9	Bacteria
Cluster_139817	Padloc	CYAJ01000027.1_8	Bacteria
Cluster_139817	Padloc	NLFO01000001.1_3	Bacteria
Cluster_139817	Padloc	FZFK01000038.1_2	Bacteria
Cluster_139817	DefenseFinder	CTT23381.1	Bacteria
Cluster_139817	DefenseFinder	NLFO01000001.1_2	Bacteria
Cluster_139817	DefenseFinder	FZFK01000038.1_2	Bacteria
Cluster_139818	Padloc	LFUH01000095.1_3	Bacteria
Cluster_139818	DefenseFinder	KPH47566.1	Bacteria
Cluster_139819	Padloc	LJCP01000006.1_3	Bacteria
Cluster_139820	Padloc	LJPR01000150.1_7	Bacteria
Cluster_139820	Padloc	UTCU01000009.1_3	Bacteria
Cluster_139821	Padloc	AZFH01000155.1_1	Bacteria
Cluster_139822	Padloc	AZFH01000198.1_4	Bacteria
Cluster_139822	DefenseFinder	KRL76657.1	Bacteria
Cluster_139823	Padloc	LFSG01000017.1_1	Bacteria
Cluster_139823	DefenseFinder	LFSG01000017.1_3	Bacteria
Cluster_139824	Padloc	LSHJ01000082.1_9	Bacteria
Cluster_139824	Padloc	LSHR01000083.1_2	Bacteria
Cluster_139824	Padloc	LSJG01000068.1_1	Bacteria
Cluster_139824	DefenseFinder	LSHJ01000082.1_1	Bacteria
Cluster_139824	DefenseFinder	LSHR01000083.1_6	Bacteria
Cluster_139824	DefenseFinder	LSJG01000068.1_3	Bacteria
Cluster_139825	Padloc	LRWC01000116.1_7	Bacteria
Cluster_139825	Padloc	NLMY01000030.1_2	Bacteria
Cluster_139825	Padloc	PTMK01000036.1_3	Bacteria
Cluster_139825	Padloc	NRVT01000060.1_5	Bacteria
Cluster_139825	Padloc	CP030281.1_37220	Bacteria
Cluster_139825	Padloc	PNZG01000039.1_3	Bacteria
Cluster_139825	Padloc	PNUC01000059.1_6	Bacteria
Cluster_139825	Padloc	VNYJ01000038.1_1	Bacteria
Cluster_139825	Padloc	VDLR01000018.1_3	Bacteria
Cluster_139825	Padloc	JABUXL010000059	Bacteria
Cluster_139825	Padloc	JADIGH010000046	Bacteria
Cluster_139825	Padloc	BNFM01000001.1_4	Bacteria
Cluster_139825	Padloc	JAINSA010000055	Bacteria
Cluster_139825	Padloc	AP025220.2_37081	Bacteria
Cluster_139825	Padloc	JAKVRT010000018	Bacteria
Cluster_139825	Padloc	MCEC01000031.1_2	Bacteria
Cluster_139825	Padloc	CP101513.1_36315	Bacteria
Cluster_139825	Padloc	JAGMSG010000042	Bacteria
Cluster_139825	DefenseFinder	LRWC01000116.1_8	Bacteria
Cluster_139825	DefenseFinder	NLMY01000030.1_1	Bacteria
Cluster_139825	DefenseFinder	PPV98052.1	Bacteria
Cluster_139825	DefenseFinder	NRVT01000060.1_4	Bacteria
Cluster_139825	DefenseFinder	AXT82218.1	Bacteria
Cluster_139825	DefenseFinder	PNZG01000039.1_3	Bacteria
Cluster_139825	DefenseFinder	PNUC01000059.1_5	Bacteria
Cluster_139825	DefenseFinder	MXD67001.1	Bacteria
Cluster_139825	DefenseFinder	VDLR01000018.1_3	Bacteria
Cluster_139825	DefenseFinder	NUD77198.1	Bacteria
Cluster_139825	DefenseFinder	JADIGH010000046	Bacteria
Cluster_139825	DefenseFinder	GHK94780.1	Bacteria
Cluster_139825	DefenseFinder	MBY8645571.1	Bacteria
Cluster_139825	DefenseFinder	BDD34870.1	Bacteria
Cluster_139825	DefenseFinder	MCH4723097.1	Bacteria
Cluster_139825	DefenseFinder	MCH6707764.1	Bacteria
Cluster_139825	DefenseFinder	UTY71493.1	Bacteria
Cluster_139825	DefenseFinder	JAGMSG010000042	Bacteria
Cluster_139826	Padloc	BCTN01000002.1_1	Bacteria
Cluster_139827	Padloc	LPXY01000033.1_4	Bacteria
Cluster_139827	Padloc	LPYQ01000200.1_5	Bacteria
Cluster_139827	Padloc	NLTT01000042.1_4	Bacteria
Cluster_139827	Padloc	NMAI01000116.1_5	Bacteria
Cluster_139827	Padloc	VESF01000092.1_6	Bacteria
Cluster_139827	Padloc	VEUT01000092.1_1	Bacteria
Cluster_139827	Padloc	VEUY01000124.1_8	Bacteria
Cluster_139827	Padloc	VEVA01000127.1_4	Bacteria
Cluster_139827	Padloc	CP044143.1_72976	Bacteria
Cluster_139827	Padloc	RWJQ01000009.1_1	Bacteria
Cluster_139827	Padloc	CP038363.1_37085	Bacteria
Cluster_139827	DefenseFinder	LPXY01000033.1_3	Bacteria
Cluster_139827	DefenseFinder	KXM53392.1	Bacteria
Cluster_139827	DefenseFinder	NLTT01000042.1_3	Bacteria
Cluster_139827	DefenseFinder	NMAI01000116.1_4	Bacteria
Cluster_139827	DefenseFinder	TNP73241.1	Bacteria
Cluster_139827	DefenseFinder	TNT75763.1	Bacteria
Cluster_139827	DefenseFinder	TNT96625.1	Bacteria
Cluster_139827	DefenseFinder	TNU06831.1	Bacteria
Cluster_139827	DefenseFinder	CP044143.1_768	Bacteria
Cluster_139827	DefenseFinder	NAL90619.1	Bacteria
Cluster_139827	DefenseFinder	QKA86474.1	Bacteria
Cluster_139828	Padloc	LRUX01000035.1_3	Bacteria
Cluster_139828	DefenseFinder	LRUX01000035.1_3	Bacteria
Cluster_139829	Padloc	BCWI01000014.1_6	Bacteria
Cluster_139830	Padloc	LBGT01000064.1_3	Bacteria
Cluster_139830	DefenseFinder	LBGT01000064.1_6	Bacteria
Cluster_139831	Padloc	LCVH01000153.1_7	Bacteria
Cluster_139831	Padloc	UEKF01000017.1_1	Bacteria
Cluster_139831	DefenseFinder	OAC33425.1	Bacteria
Cluster_139831	DefenseFinder	SRZ43537.1	Bacteria
Cluster_139832	Padloc	CP015878.1_14965	Bacteria
Cluster_139832	Padloc	CP065750.1_37364	Bacteria
Cluster_139832	DefenseFinder	ANI13681.1	Bacteria
Cluster_139832	DefenseFinder	QPT29550.1	Bacteria
Cluster_139833	Padloc	LFHW01000268.1_3	Bacteria
Cluster_139833	Padloc	NWBF01000050.1_6	Bacteria
Cluster_139833	Padloc	PNYG01000069.1_4	Bacteria
Cluster_139833	Padloc	RRGG01000016.1_8	Bacteria
Cluster_139833	Padloc	JACXRJ010000090	Bacteria
Cluster_139833	DefenseFinder	LFHW01000268.1_3	Bacteria
Cluster_139833	DefenseFinder	PBR09827.1	Bacteria
Cluster_139833	DefenseFinder	PNB88879.1	Bacteria
Cluster_139833	DefenseFinder	TJQ17601.1	Bacteria
Cluster_139833	DefenseFinder	MBD3051201.1	Bacteria
Cluster_139834	Padloc	LWGO01000008.1_1	Bacteria
Cluster_139834	DefenseFinder	LWGO01000008.1_9	Bacteria
Cluster_139835	Padloc	MCBY01000064.1_1	Bacteria
Cluster_139836	Padloc	MIVY01000055.1_2	Bacteria
Cluster_139836	Padloc	PGUH01000048.1_1	Bacteria
Cluster_139836	Padloc	PGUG01000056.1_6	Bacteria
Cluster_139836	Padloc	BGRX01000030.1_1	Bacteria
Cluster_139836	Padloc	JACZPP010000001	Bacteria
Cluster_139836	DefenseFinder	OEM04846.1	Bacteria
Cluster_139836	DefenseFinder	PJF62621.1	Bacteria
Cluster_139836	DefenseFinder	PJF57344.1	Bacteria
Cluster_139836	DefenseFinder	BGRX01000030.1_7	Bacteria
Cluster_139836	DefenseFinder	MBE0801563.1	Bacteria
Cluster_139837	Padloc	MJXZ01000060.1_9	Bacteria
Cluster_139838	Padloc	MDDC01000001.1_5	Bacteria
Cluster_139838	DefenseFinder	OIQ61466.1	Bacteria
Cluster_139839	Padloc	MOJQ01000095.1_2	Bacteria
Cluster_139839	Padloc	NLIU01000012.1_1	Bacteria
Cluster_139839	Padloc	NOTB01000036.1_3	Bacteria
Cluster_139839	Padloc	VDIL01000002.1_2	Bacteria
Cluster_139839	Padloc	VDHN01000031.1_2	Bacteria
Cluster_139839	Padloc	JABEYS010000114	Bacteria
Cluster_139839	Padloc	JABWPS010000001	Bacteria
Cluster_139839	Padloc	CP089142.1_25633	Bacteria
Cluster_139839	Padloc	JAIBLW010000010	Bacteria
Cluster_139839	Padloc	JAIMGY010000032	Bacteria
Cluster_139839	Padloc	UDCS01000020.1_9	Bacteria
Cluster_139839	Padloc	UELO01000020.1_9	Bacteria
Cluster_139840	Padloc	BDHJ01000023.1_1	Bacteria
Cluster_139841	Padloc	CP018762.1_34089	Bacteria
Cluster_139842	Padloc	MOZH01000007.1_4	Bacteria
Cluster_139842	Padloc	JAHKFD010000009	Bacteria
Cluster_139842	Padloc	JAGMML010000004	Bacteria
Cluster_139842	DefenseFinder	OOJ04248.1	Bacteria
Cluster_139842	DefenseFinder	MBU0069140.1	Bacteria
Cluster_139842	DefenseFinder	JAGMML010000004	Bacteria
Cluster_139843	Padloc	CP019724.1_43215	Bacteria
Cluster_139844	Padloc	BDAD01000004.1_9	Bacteria
Cluster_139844	DefenseFinder	BDAD01000004.1_8	Bacteria
Cluster_139845	Padloc	NFCI01000138.1_2	Bacteria
Cluster_139846	Padloc	NFDJ01000097.1_2	Bacteria
Cluster_139846	Padloc	NTZW01000009.1_4	Bacteria
Cluster_139846	Padloc	NTXF01000029.1_9	Bacteria
Cluster_139846	Padloc	NUOL01000001.1_3	Bacteria
Cluster_139846	Padloc	WJCL01000048.1_2	Bacteria
Cluster_139847	Padloc	MOOV01000008.1_7	Bacteria
Cluster_139848	Padloc	NGRC01000001.1_3	Bacteria
Cluster_139848	DefenseFinder	OUE53947.1	Bacteria
Cluster_139849	Padloc	NFUM01000006.1_4	Bacteria
Cluster_139849	Padloc	BPMY01000001.1_3	Bacteria
Cluster_139849	DefenseFinder	OWG34588.1	Bacteria
Cluster_139849	DefenseFinder	GJA02733.1	Bacteria
Cluster_139850	Padloc	CP017234.1_25559	Bacteria
Cluster_139851	Padloc	CP022282.1_24917	Bacteria
Cluster_139852	Padloc	NOXZ01000034.1_5	Bacteria
Cluster_139853	Padloc	NDXL01000002.1_4	Bacteria
Cluster_139854	Padloc	NRSR01000001.1_6	Bacteria
Cluster_139855	Padloc	DBXK01000012.1_1	Bacteria
Cluster_139855	DefenseFinder	DBXK01000012.1_1	Bacteria
Cluster_139856	Padloc	DDLI01000015.1_1	Bacteria
Cluster_139856	DefenseFinder	DDLI01000015.1_1	Bacteria
Cluster_139857	Padloc	DDQL01000059.1_1	Bacteria
Cluster_139857	DefenseFinder	DDQL01000059.1_1	Bacteria
Cluster_139858	Padloc	DDRV01000001.1_1	Bacteria
Cluster_139859	Padloc	AP018314.1_45776	Bacteria
Cluster_139859	DefenseFinder	BAZ79159.1	Bacteria
Cluster_139860	Padloc	DKDG01000064.1_7	Bacteria
Cluster_139860	DefenseFinder	DKDG01000064.1_1	Bacteria
Cluster_139861	Padloc	DKAK01000017.1_4	Bacteria
Cluster_139861	Padloc	NYWK01000117.1_4	Bacteria
Cluster_139861	DefenseFinder	DKAK01000017.1_5	Bacteria
Cluster_139861	DefenseFinder	MAD46960.1	Bacteria
Cluster_139862	Padloc	DKDF01000004.1_6	Bacteria
Cluster_139863	Padloc	NJUD01000007.1_1	Bacteria
Cluster_139864	Padloc	NNUQ01000010.1_5	Bacteria
Cluster_139864	DefenseFinder	NNUQ01000010.1_2	Bacteria
Cluster_139865	Padloc	NOSA01000013.1_1	Bacteria
Cluster_139866	Padloc	NOTA01000003.1_2	Bacteria
Cluster_139866	DefenseFinder	NOTA01000003.1_2	Bacteria
Cluster_139867	Padloc	NVMB01000019.1_3	Bacteria
Cluster_139867	Padloc	NTZZ01000128.1_4	Bacteria
Cluster_139867	Padloc	NUOZ01000123.1_1	Bacteria
Cluster_139868	Padloc	NVKH01000021.1_4	Bacteria
Cluster_139868	Padloc	NTQY01000037.1_4	Bacteria
Cluster_139868	Padloc	NTTU01000014.1_1	Bacteria
Cluster_139868	Padloc	NTVA01000022.1_1	Bacteria
Cluster_139868	Padloc	NUVQ01000030.1_4	Bacteria
Cluster_139868	Padloc	NVAR01000002.1_1	Bacteria
Cluster_139868	Padloc	NUKA01000024.1_3	Bacteria
Cluster_139868	Padloc	CP085498.1_25283	Bacteria
Cluster_139869	Padloc	NVKK01000004.1_3	Bacteria
Cluster_139870	Padloc	NVLM01000016.1_3	Bacteria
Cluster_139871	Padloc	NVNG01000017.1_3	Bacteria
Cluster_139872	Padloc	NTVS01000063.1_2	Bacteria
Cluster_139873	Padloc	NTYC01000004.1_1	Bacteria
Cluster_139874	Padloc	NTZK01000015.1_6	Bacteria
Cluster_139875	Padloc	NTVW01000005.1_4	Bacteria
Cluster_139876	Padloc	NTWI01000009.1_4	Bacteria
Cluster_139877	Padloc	NUXA01000039.1_4	Bacteria
Cluster_139877	Padloc	CAJCKK010000040	Bacteria
Cluster_139878	Padloc	NUZR01000061.1_1	Bacteria
Cluster_139879	Padloc	NVAE01000008.1_3	Bacteria
Cluster_139879	Padloc	NVCZ01000039.1_2	Bacteria
Cluster_139879	Padloc	NUGS01000009.1_3	Bacteria
Cluster_139879	Padloc	NUGU01000098.1_2	Bacteria
Cluster_139879	Padloc	NUJX01000031.1_8	Bacteria
Cluster_139880	Padloc	NVEB01000009.1_4	Bacteria
Cluster_139881	Padloc	NUFS01000002.1_2	Bacteria
Cluster_139882	Padloc	NUKS01000008.1_2	Bacteria
Cluster_139883	Padloc	NUOV01000030.1_2	Bacteria
Cluster_139884	Padloc	KZ478001.1_27770	Bacteria
Cluster_139884	DefenseFinder	PKH18989.1	Bacteria
Cluster_139885	Padloc	CP017948.1_79270	Bacteria
Cluster_139886	Padloc	NCNM01000079.1_1	Bacteria
Cluster_139886	Padloc	FKZH01000013.1_1	Bacteria
Cluster_139886	DefenseFinder	PLF82430.1	Bacteria
Cluster_139886	DefenseFinder	SBM24293.1	Bacteria
Cluster_139887	Padloc	PGDU01000134.1_4	Bacteria
Cluster_139887	Padloc	JAMXJU010000001	Bacteria
Cluster_139888	Padloc	PQKZ01000018.1_4	Bacteria
Cluster_139888	Padloc	JAINCY010000017	Bacteria
Cluster_139888	DefenseFinder	POT95362.1	Bacteria
Cluster_139888	DefenseFinder	MBY7251756.1	Bacteria
Cluster_139889	Padloc	PERU01000012.1_1	Bacteria
Cluster_139889	DefenseFinder	PPD33134.1	Bacteria
Cluster_139890	Padloc	CP025394.1_39065	Bacteria
Cluster_139891	Padloc	CP026925.1_67991	Bacteria
Cluster_139891	Padloc	JAANRZ010000038	Bacteria
Cluster_139892	Padloc	NEAG01000033.1_6	Bacteria
Cluster_139892	Padloc	FFJF01000002.1_2	Bacteria
Cluster_139892	DefenseFinder	PRI83560.1	Bacteria
Cluster_139892	DefenseFinder	CWX43960.1	Bacteria
Cluster_139893	Padloc	NEBD01000053.1_5	Bacteria
Cluster_139893	DefenseFinder	PRJ22670.1	Bacteria
Cluster_139894	Padloc	PVRN01000003.1_4	Bacteria
Cluster_139895	Padloc	CP027776.1_37092	Bacteria
Cluster_139895	Padloc	SXGA01000002.1_2	Bacteria
Cluster_139895	Padloc	SXBR01000002.1_2	Bacteria
Cluster_139896	Padloc	PVZO01000014.1_1	Bacteria
Cluster_139896	DefenseFinder	PSS43031.1	Bacteria
Cluster_139897	Padloc	QVOF01000001.1_1	Bacteria
Cluster_139898	Padloc	QARE02000003.1_1	Bacteria
Cluster_139898	DefenseFinder	RAU47955.1	Bacteria
Cluster_139899	Padloc	QBRR01000076.1_3	Bacteria
Cluster_139900	Padloc	KZ818945.1_87934	Bacteria
Cluster_139900	DefenseFinder	PWC25827.1	Bacteria
Cluster_139901	Padloc	PMDH01000145.1_3	Bacteria
Cluster_139901	DefenseFinder	PMDH01000145.1_2	Bacteria
Cluster_139902	Padloc	PMZR01000063.1_4	Bacteria
Cluster_139902	Padloc	PMYH01000023.1_8	Bacteria
Cluster_139903	Padloc	PMXP01000238.1_3	Bacteria
Cluster_139904	Padloc	QIVP01000010.1_4	Bacteria
Cluster_139904	Padloc	JAKLCW010000046	Bacteria
Cluster_139904	Padloc	CAKAAN010000005	Bacteria
Cluster_139905	Padloc	QJJU01000022.1_1	Bacteria
Cluster_139906	Padloc	PUQD01000020.1_3	Bacteria
Cluster_139906	DefenseFinder	RCL26836.1	Bacteria
Cluster_139907	Padloc	QMGC01000028.1_4	Bacteria
Cluster_139908	Padloc	CP025019.1_11371	Bacteria
Cluster_139909	Padloc	QTVI01000007.1_1	Bacteria
Cluster_139909	DefenseFinder	RGF58818.1	Bacteria
Cluster_139910	Padloc	RAYQ01000002.1_2	Bacteria
Cluster_139910	DefenseFinder	RKI93717.1	Bacteria
Cluster_139911	Padloc	RBPR01000063.1_9	Bacteria
Cluster_139911	Padloc	RBQY01000109.1_9	Bacteria
Cluster_139911	Padloc	RBQX01000194.1_9	Bacteria
Cluster_139911	Padloc	JANAKG010000081	Bacteria
Cluster_139912	Padloc	RBTK01000049.1_4	Bacteria
Cluster_139913	Padloc	ML123037.1_21480	Bacteria
Cluster_139914	Padloc	QAJL01000003.1_4	Bacteria
Cluster_139914	DefenseFinder	RQO69771.1	Bacteria
Cluster_139915	Padloc	RQZF01000012.1_7	Bacteria
Cluster_139916	Padloc	RPSJ01000023.1_3	Bacteria
Cluster_139917	Padloc	KI518996.1_33755	Bacteria
Cluster_139917	Padloc	JALF01000001.1_1	Bacteria
Cluster_139917	Padloc	JTRG01000017.1_4	Bacteria
Cluster_139917	Padloc	LLRA01000008.1_4	Bacteria
Cluster_139917	Padloc	LSAI01000012.1_4	Bacteria
Cluster_139917	Padloc	RADB01000266.1_4	Bacteria
Cluster_139917	Padloc	NSND01000026.1_4	Bacteria
Cluster_139917	Padloc	NSSS01000008.1_3	Bacteria
Cluster_139917	Padloc	NSUI01000014.1_4	Bacteria
Cluster_139917	Padloc	RXWA01000128.1_4	Bacteria
Cluster_139917	Padloc	RXCQ01000013.1_4	Bacteria
Cluster_139917	Padloc	RWOS01000016.1_4	Bacteria
Cluster_139917	Padloc	RWSF01000014.1_4	Bacteria
Cluster_139917	Padloc	RWSG01000016.1_4	Bacteria
Cluster_139917	Padloc	JAATIL010000006	Bacteria
Cluster_139917	Padloc	JAFBYT010000001	Bacteria
Cluster_139917	Padloc	FRFN01000006.1_4	Bacteria
Cluster_139917	Padloc	FRUO01000016.1_3	Bacteria
Cluster_139917	Padloc	FRUW01000003.1_1	Bacteria
Cluster_139917	Padloc	LR130531.1_71096	Bacteria
Cluster_139917	Padloc	LR130530.1_33945	Bacteria
Cluster_139917	Padloc	CAADJQ010000024	Bacteria
Cluster_139918	Padloc	RXCQ01000006.1_6	Bacteria
Cluster_139919	Padloc	PNTD01000016.1_3	Bacteria
Cluster_139919	DefenseFinder	PNTD01000016.1_3	Bacteria
Cluster_139920	Padloc	RQUY01000028.1_1	Bacteria
Cluster_139920	DefenseFinder	RQUY01000028.1_1	Bacteria
Cluster_139921	Padloc	SAPP01000068.1_1	Bacteria
Cluster_139921	DefenseFinder	RWL05768.1	Bacteria
Cluster_139922	Padloc	RBZF01000061.1_2	Bacteria
Cluster_139922	DefenseFinder	RZP72912.1	Bacteria
Cluster_139923	Padloc	RDYB01000139.1_1	Bacteria
Cluster_139923	Padloc	RDYN01000111.1_8	Bacteria
Cluster_139924	Padloc	SIOG01000001.1_3	Bacteria
Cluster_139924	DefenseFinder	TAZ15419.1	Bacteria
Cluster_139925	Padloc	BINE01000316.1_4	Bacteria
Cluster_139925	Padloc	BIOT01000005.1_1	Bacteria
Cluster_139925	Padloc	BITB01000010.1_1	Bacteria
Cluster_139925	Padloc	BIUV01000077.1_8	Bacteria
Cluster_139925	Padloc	FURH01000005.1_5	Bacteria
Cluster_139925	DefenseFinder	BINE01000316.1_1	Bacteria
Cluster_139925	DefenseFinder	BIOT01000005.1_9	Bacteria
Cluster_139925	DefenseFinder	BITB01000010.1_9	Bacteria
Cluster_139925	DefenseFinder	BIUV01000077.1_1	Bacteria
Cluster_139925	DefenseFinder	SJT97838.1	Bacteria
Cluster_139926	Padloc	SNZH01000026.1_3	Bacteria
Cluster_139927	Padloc	RQGS01000047.1_1	Bacteria
Cluster_139928	Padloc	SJCO01000011.1_1	Bacteria
Cluster_139928	DefenseFinder	TKG92893.1	Bacteria
Cluster_139929	Padloc	BGCQ01000077.1_1	Bacteria
Cluster_139929	Padloc	JAGMFK010000029	Bacteria
Cluster_139929	DefenseFinder	GDN20491.1	Bacteria
Cluster_139929	DefenseFinder	JAGMFK010000029	Bacteria
Cluster_139930	Padloc	SXND01000172.1_3	Bacteria
Cluster_139930	DefenseFinder	SXND01000172.1_3	Bacteria
Cluster_139931	Padloc	SZXV01000002.1_8	Bacteria
Cluster_139931	DefenseFinder	TLU87963.1	Bacteria
Cluster_139932	Padloc	VDGE01000001.1_6	Bacteria
Cluster_139932	DefenseFinder	TNC78229.1	Bacteria
Cluster_139933	Padloc	VFIT01000124.1_6	Bacteria
Cluster_139933	DefenseFinder	TPD42635.1	Bacteria
Cluster_139934	Padloc	CP036348.1_37822	Bacteria
Cluster_139935	Padloc	VIUV01000003.1_2	Bacteria
Cluster_139936	Padloc	VIWV01000001.1_6	Bacteria
Cluster_139937	Padloc	VRSY01000005.1_3	Bacteria
Cluster_139938	Padloc	VSFV01000022.1_1	Bacteria
Cluster_139939	Padloc	QSMZ01000034.1_3	Bacteria
Cluster_139940	Padloc	VTWT01000003.1_2	Bacteria
Cluster_139940	DefenseFinder	KAA9340136.1	Bacteria
Cluster_139941	Padloc	SSWY01000085.1_1	Bacteria
Cluster_139942	Padloc	VJYF01000010.1_1	Bacteria
Cluster_139942	Padloc	CABGGO010000028	Bacteria
Cluster_139942	DefenseFinder	VUS84807.1	Bacteria
Cluster_139943	Padloc	WJDP01000005.1_5	Bacteria
Cluster_139944	Padloc	WJXB01000002.1_9	Bacteria
Cluster_139945	Padloc	SZWE01000002.1_5	Bacteria
Cluster_139946	Padloc	QBBO01000017.1_2	Bacteria
Cluster_139947	Padloc	VIKW01000022.1_3	Bacteria
Cluster_139948	Padloc	CP046348.1_19485	Bacteria
Cluster_139948	DefenseFinder	QGS13776.1	Bacteria
Cluster_139949	Padloc	WSGP01000010.1_2	Bacteria
Cluster_139949	DefenseFinder	MVV60373.1	Bacteria
Cluster_139950	Padloc	WSIP01000028.1_2	Bacteria
Cluster_139950	DefenseFinder	MVW50951.1	Bacteria
Cluster_139951	Padloc	WSRR01000020.1_1	Bacteria
Cluster_139952	Padloc	WTNN01000031.1_5	Bacteria
Cluster_139952	DefenseFinder	MWM72410.1	Bacteria
Cluster_139953	Padloc	WWIC01000354.1_3	Bacteria
Cluster_139954	Padloc	CP039828.1_46623	Bacteria
Cluster_139954	DefenseFinder	QHU75484.1	Bacteria
Cluster_139955	Padloc	CP049298.1_16741	Bacteria
Cluster_139956	Padloc	CP034359.1_16473	Bacteria
Cluster_139957	Padloc	CP047056.1_78550	Bacteria
Cluster_139957	DefenseFinder	CP047056.1_654	Bacteria
Cluster_139958	Padloc	WMHK01000024.1_1	Bacteria
Cluster_139958	DefenseFinder	WMHK01000024.1_1	Bacteria
Cluster_139959	Padloc	JAAOEN010000009	Bacteria
Cluster_139960	Padloc	JAAJTR010000001	Bacteria
Cluster_139960	Padloc	JAIUUJ010000003	Bacteria
Cluster_139960	DefenseFinder	KAF3740597.1	Bacteria
Cluster_139960	DefenseFinder	JAIUUJ010000003	Bacteria
Cluster_139961	Padloc	WVVO01000033.1_1	Bacteria
Cluster_139962	Padloc	JAAXPI010000002	Bacteria
Cluster_139962	DefenseFinder	NKZ02667.1	Bacteria
Cluster_139963	Padloc	JABANI010000019	Bacteria
Cluster_139963	Padloc	JABANK010000092	Bacteria
Cluster_139964	Padloc	JABBJJ010000047	Bacteria
Cluster_139965	Padloc	JABBWU010000011	Bacteria
Cluster_139965	DefenseFinder	JABBWU010000011	Bacteria
Cluster_139966	Padloc	CP025697.1_32380	Bacteria
Cluster_139966	DefenseFinder	QJT81409.1	Bacteria
Cluster_139967	Padloc	JABFQX010000006	Bacteria
Cluster_139968	Padloc	JABVDJ010000005	Bacteria
Cluster_139968	Padloc	JABVDM010000001	Bacteria
Cluster_139969	Padloc	JABFXY010000008	Bacteria
Cluster_139970	Padloc	JACDRY010000010	Bacteria
Cluster_139970	DefenseFinder	MBA0179847.1	Bacteria
Cluster_139971	Padloc	PNLR01000019.1_8	Bacteria
Cluster_139971	DefenseFinder	MBA4232201.1	Bacteria
Cluster_139972	Padloc	JACGVF010000102	Bacteria
Cluster_139973	Padloc	JACOGA010000019	Bacteria
Cluster_139973	DefenseFinder	MBC3875524.1	Bacteria
Cluster_139974	Padloc	JACNTQ010000021	Bacteria
Cluster_139974	Padloc	AP022412.1_42521	Bacteria
Cluster_139974	DefenseFinder	MBC4674734.1	Bacteria
Cluster_139974	DefenseFinder	BBV62354.1	Bacteria
Cluster_139975	Padloc	JACTCO010000003	Bacteria
Cluster_139975	Padloc	JADZMJ010000022	Bacteria
Cluster_139975	DefenseFinder	JACTCO010000003	Bacteria
Cluster_139976	Padloc	BLSP01000010.1_3	Bacteria
Cluster_139976	DefenseFinder	GFK41566.1	Bacteria
Cluster_139977	Padloc	BMRY01000001.1_8	Bacteria
Cluster_139978	Padloc	BMUU01000018.1_8	Bacteria
Cluster_139979	Padloc	JACJRE010000007	Bacteria
Cluster_139980	Padloc	JACJSK010000013	Bacteria
Cluster_139980	DefenseFinder	MBD2544445.1	Bacteria
Cluster_139981	Padloc	AP023439.1_28589	Bacteria
Cluster_139982	Padloc	SVDC01000013.1_4	Bacteria
Cluster_139982	DefenseFinder	MBE6022892.1	Bacteria
Cluster_139983	Padloc	SUXE01000001.1_3	Bacteria
Cluster_139984	Padloc	SVQY01000011.1_2	Bacteria
Cluster_139984	DefenseFinder	MBE6690419.1	Bacteria
Cluster_139985	Padloc	JADEXA010000044	Bacteria
Cluster_139986	Padloc	JADFXO010000080	Bacteria
Cluster_139986	DefenseFinder	MBF0554457.1	Bacteria
Cluster_139987	Padloc	JADFWV010000037	Bacteria
Cluster_139987	DefenseFinder	MBF0603425.1	Bacteria
Cluster_139988	Padloc	JADGMB010000042	Bacteria
Cluster_139988	Padloc	JAFEPL010000012	Bacteria
Cluster_139989	Padloc	JABZLM010000004	Bacteria
Cluster_139989	DefenseFinder	MBF1088926.1	Bacteria
Cluster_139990	Padloc	JADLRJ010000001	Bacteria
Cluster_139991	Padloc	JADMRW010000005	Bacteria
Cluster_139991	Padloc	JAHHUV010000051	Bacteria
Cluster_139992	Padloc	JADPUS010000025	Bacteria
Cluster_139992	DefenseFinder	MBF9127256.1	Bacteria
Cluster_139993	Padloc	JADYXI010000011	Bacteria
Cluster_139993	DefenseFinder	MBH0050884.1	Bacteria
Cluster_139994	Padloc	JADYWF010000001	Bacteria
Cluster_139995	Padloc	JAEAMR010000010	Bacteria
Cluster_139996	Padloc	JAECRO010000040	Bacteria
Cluster_139997	Padloc	JACEGD010000003	Bacteria
Cluster_139997	DefenseFinder	MBH5385257.1	Bacteria
Cluster_139998	Padloc	VEOS01000012.1_5	Bacteria
Cluster_139998	DefenseFinder	MBI1677904.1	Bacteria
Cluster_139999	Padloc	JACPQD010000083	Bacteria
Cluster_139999	DefenseFinder	MBI2909374.1	Bacteria
Cluster_140000	Padloc	JAEHBG010000021	Bacteria
Cluster_140001	Padloc	JADJBV010000001	Bacteria
Cluster_140002	Padloc	JADJXP010000001	Bacteria
Cluster_140003	Padloc	JAEHJA010000006	Bacteria
Cluster_140004	Padloc	JADWYT010000043	Bacteria
Cluster_140004	Padloc	JADWYX010000137	Bacteria
Cluster_140005	Padloc	WBJP01000005.1_1	Bacteria
Cluster_140005	DefenseFinder	MBM0129079.1	Bacteria
Cluster_140006	Padloc	JAACJQ010000172	Bacteria
Cluster_140006	DefenseFinder	MBM4779307.1	Bacteria
Cluster_140007	Padloc	JAFEUO010000002	Bacteria
Cluster_140008	Padloc	JAFETL010000008	Bacteria
Cluster_140008	DefenseFinder	MBM7016163.1	Bacteria
Cluster_140009	Padloc	JAFFGS010000003	Bacteria
Cluster_140009	DefenseFinder	MBM7242704.1	Bacteria
Cluster_140010	Padloc	JAFGLY010000106	Bacteria
Cluster_140011	Padloc	JAFZIY010000013	Bacteria
Cluster_140011	DefenseFinder	MBR4924574.1	Bacteria
Cluster_140012	Padloc	JAFMBH010000096	Bacteria
Cluster_140013	Padloc	JAGOBH010000002	Bacteria
Cluster_140014	Padloc	JAGNZW010000009	Bacteria
Cluster_140014	DefenseFinder	MBP6057548.1	Bacteria
Cluster_140015	Padloc	JAGHUV010000030	Bacteria
Cluster_140016	Padloc	JAGTYJ010000007	Bacteria
Cluster_140016	DefenseFinder	MBS0822228.1	Bacteria
Cluster_140017	Padloc	JAERJM010000002	Bacteria
Cluster_140017	DefenseFinder	MBS0879817.1	Bacteria
Cluster_140018	Padloc	BNEL01000001.1_1	Bacteria
Cluster_140018	DefenseFinder	GHJ35473.1	Bacteria
Cluster_140019	Padloc	BNKP01000002.1_1	Bacteria
Cluster_140020	Padloc	JAGZML010000010	Bacteria
Cluster_140020	DefenseFinder	MBS4915148.1	Bacteria
Cluster_140021	Padloc	JAHFZZ010000013	Bacteria
Cluster_140022	Padloc	JAHIQD010000010	Bacteria
Cluster_140022	DefenseFinder	MBU4538136.1	Bacteria
Cluster_140023	Padloc	JAHLQB010000123	Bacteria
Cluster_140023	DefenseFinder	MBU5463046.1	Bacteria
Cluster_140024	Padloc	JAHAOE010000011	Bacteria
Cluster_140024	DefenseFinder	JAHAOE010000011	Bacteria
Cluster_140025	Padloc	JAHOEN010000006	Bacteria
Cluster_140025	DefenseFinder	MBV3404231.1	Bacteria
Cluster_140026	Padloc	JADQDJ010000157	Bacteria
Cluster_140027	Padloc	JADXCF010000011	Bacteria
Cluster_140027	DefenseFinder	MBW5165053.1	Bacteria
Cluster_140028	Padloc	DXUC01000192.1_2	Bacteria
Cluster_140028	DefenseFinder	DXUC01000192.1_2	Bacteria
Cluster_140029	Padloc	JAHYIX010000006	Bacteria
Cluster_140030	Padloc	CP048267.1_27190	Bacteria
Cluster_140030	DefenseFinder	QYN50199.1	Bacteria
Cluster_140031	Padloc	JAIEZS010000061	Bacteria
Cluster_140032	Padloc	JAHBVO010000001	Bacteria
Cluster_140033	Padloc	JAIESF010000098	Bacteria
Cluster_140034	Padloc	JAAXRH010000001	Bacteria
Cluster_140034	DefenseFinder	MBY3201323.1	Bacteria
Cluster_140035	Padloc	CP083590.1_38224	Bacteria
Cluster_140035	Padloc	CP092051.1_38294	Bacteria
Cluster_140035	Padloc	CP094262.1_38292	Bacteria
Cluster_140036	Padloc	JADBUS010000187	Bacteria
Cluster_140036	Padloc	JADBTM010000049	Bacteria
Cluster_140036	DefenseFinder	MCA2647329.1	Bacteria
Cluster_140036	DefenseFinder	MCA2770289.1	Bacteria
Cluster_140037	Padloc	JAERHN010000053	Bacteria
Cluster_140038	Padloc	JAGQTX010000014	Bacteria
Cluster_140039	Padloc	JAGROM010000229	Bacteria
Cluster_140039	DefenseFinder	MCB1076056.1	Bacteria
Cluster_140040	Padloc	JAHDFR010000295	Bacteria
Cluster_140040	DefenseFinder	JAHDFR010000295	Bacteria
Cluster_140041	Padloc	JACKDL010000002	Bacteria
Cluster_140042	Padloc	JACJWI010000001	Bacteria
Cluster_140042	DefenseFinder	MCB9399968.1	Bacteria
Cluster_140043	Padloc	JAEQCE010000002	Bacteria
Cluster_140044	Padloc	JADYZZ010000038	Bacteria
Cluster_140044	DefenseFinder	MCC6851749.1	Bacteria
Cluster_140045	Padloc	JAJHTS010000026	Bacteria
Cluster_140045	Padloc	JAJHTT010000242	Bacteria
Cluster_140046	Padloc	JAJPJW010000192	Bacteria
Cluster_140047	Padloc	JAGIXD010000014	Bacteria
Cluster_140048	Padloc	CP054129.1_38891	Bacteria
Cluster_140048	DefenseFinder	UJB76919.1	Bacteria
Cluster_140049	Padloc	JAJWKX010000004	Bacteria
Cluster_140050	Padloc	JAJXPQ010000064	Bacteria
Cluster_140050	DefenseFinder	JAJXPQ010000064	Bacteria
Cluster_140051	Padloc	JADCSX010000057	Bacteria
Cluster_140051	DefenseFinder	MCF6692638.1	Bacteria
Cluster_140052	Padloc	JAKKOQ010000012	Bacteria
Cluster_140053	Padloc	JAIPBM010000044	Bacteria
Cluster_140054	Padloc	JAHRDB010000009	Bacteria
Cluster_140054	DefenseFinder	MCG0020810.1	Bacteria
Cluster_140055	Padloc	JAKREF010000003	Bacteria
Cluster_140056	Padloc	JAFMUQ010000052	Bacteria
Cluster_140056	Padloc	JAFMUN010000046	Bacteria
Cluster_140056	Padloc	JAAGBL010000059	Bacteria
Cluster_140056	Padloc	JAAGCF010000069	Bacteria
Cluster_140056	Padloc	JAAGCH010000065	Bacteria
Cluster_140056	Padloc	JAAGDU010000056	Bacteria
Cluster_140056	DefenseFinder	MCG8203590.1	Bacteria
Cluster_140056	DefenseFinder	MCG8213839.1	Bacteria
Cluster_140056	DefenseFinder	MCG8781679.1	Bacteria
Cluster_140056	DefenseFinder	MCG8729621.1	Bacteria
Cluster_140056	DefenseFinder	MCG8713819.1	Bacteria
Cluster_140056	DefenseFinder	MCG8875996.1	Bacteria
Cluster_140057	Padloc	JAKZBI010000047	Bacteria
Cluster_140057	DefenseFinder	MCH6310145.1	Bacteria
Cluster_140058	Padloc	JAKUFE010000001	Bacteria
Cluster_140059	Padloc	JAKUFZ010000019	Bacteria
Cluster_140060	Padloc	JAKIMK020000032	Bacteria
Cluster_140060	DefenseFinder	JAKIMK020000032	Bacteria
Cluster_140061	Padloc	JAIHZO010000111	Bacteria
Cluster_140061	DefenseFinder	JAIHZO010000111	Bacteria
Cluster_140062	Padloc	JAIJCL010000127	Bacteria
Cluster_140062	DefenseFinder	JAIJCL010000127	Bacteria
Cluster_140063	Padloc	JALFOY010000010	Bacteria
Cluster_140064	Padloc	JALFUS010000096	Bacteria
Cluster_140065	Padloc	JALFXX010000102	Bacteria
Cluster_140066	Padloc	JALFVG010000155	Bacteria
Cluster_140066	Padloc	CALYNX010000011	Bacteria
Cluster_140066	Padloc	CAMBLT010000016	Bacteria
Cluster_140067	Padloc	JAJEGT010000087	Bacteria
Cluster_140067	DefenseFinder	JAJEGT010000087	Bacteria
Cluster_140068	Padloc	JAJEBH010000044	Bacteria
Cluster_140068	DefenseFinder	JAJEBH010000044	Bacteria
Cluster_140069	Padloc	JAJDZR010000102	Bacteria
Cluster_140070	Padloc	JAJDZN010000090	Bacteria
Cluster_140071	Padloc	JALHMB010000008	Bacteria
Cluster_140071	DefenseFinder	JALHMB010000008	Bacteria
Cluster_140072	Padloc	JALKII010000005	Bacteria
Cluster_140073	Padloc	CP087618.1_41777	Bacteria
Cluster_140074	Padloc	JADPJR010000157	Bacteria
Cluster_140075	Padloc	JAKMOT010000002	Bacteria
Cluster_140075	DefenseFinder	MCK6667782.1	Bacteria
Cluster_140076	Padloc	CP100425.1_20459	Bacteria
Cluster_140076	DefenseFinder	UTM56092.1	Bacteria
Cluster_140077	Padloc	JAKMMZ010000001	Bacteria
Cluster_140077	DefenseFinder	MCK6873354.1	Bacteria
Cluster_140078	Padloc	JAKMML010000011	Bacteria
Cluster_140078	DefenseFinder	MCK6955336.1	Bacteria
Cluster_140079	Padloc	CP096821.1_10647	Bacteria
Cluster_140079	DefenseFinder	UPY96031.1	Bacteria
Cluster_140080	Padloc	JAHDVL010000070	Bacteria
Cluster_140081	Padloc	JAEWRC010000051	Bacteria
Cluster_140081	DefenseFinder	JAEWRC010000051	Bacteria
Cluster_140082	Padloc	JAMBOE010000010	Bacteria
Cluster_140083	Padloc	JAMGKB010000004	Bacteria
Cluster_140084	Padloc	JAGYWY010000015	Bacteria
Cluster_140085	Padloc	JAHDUA010000027	Bacteria
Cluster_140085	DefenseFinder	MCO6674550.1	Bacteria
Cluster_140086	Padloc	JAIZEO010000004	Bacteria
Cluster_140086	DefenseFinder	MCP3028342.1	Bacteria
Cluster_140087	Padloc	JAMXMK010000001	Bacteria
Cluster_140088	Padloc	BQLP01000232.1_8	Bacteria
Cluster_140088	Padloc	BQLI01000101.1_8	Bacteria
Cluster_140088	Padloc	BQLG01000251.1_8	Bacteria
Cluster_140088	Padloc	BQLE01000288.1_8	Bacteria
Cluster_140089	Padloc	JAKGUL010000036	Bacteria
Cluster_140089	DefenseFinder	MCQ9816071.1	Bacteria
Cluster_140090	Padloc	JANJQG010000006	Bacteria
Cluster_140090	DefenseFinder	MCR1319461.1	Bacteria
Cluster_140091	Padloc	QOCY01000057.1_6	Bacteria
Cluster_140091	DefenseFinder	MCR5971914.1	Bacteria
Cluster_140092	Padloc	CP102950.1_27469	Bacteria
Cluster_140092	DefenseFinder	UVJ38023.1	Bacteria
Cluster_140093	Padloc	JALXSR010000088	Bacteria
Cluster_140094	Padloc	JALXVV010000067	Bacteria
Cluster_140095	Padloc	CVTT01000065.1_3	Bacteria
Cluster_140095	DefenseFinder	CRM68326.1	Bacteria
Cluster_140096	Padloc	FMFD01000002.1_1	Bacteria
Cluster_140096	DefenseFinder	SCH05042.1	Bacteria
Cluster_140097	Padloc	CEFQ01000008.1_6	Bacteria
Cluster_140098	Padloc	FKZD01000005.1_3	Bacteria
Cluster_140098	DefenseFinder	SBL08478.1	Bacteria
Cluster_140099	Padloc	FMZN01000014.1_9	Bacteria
Cluster_140100	Padloc	FNMV01000013.1_6	Bacteria
Cluster_140100	DefenseFinder	SDX67788.1	Bacteria
Cluster_140101	Padloc	FOLD01000006.1_5	Bacteria
Cluster_140102	Padloc	FOQZ01000002.1_3	Bacteria
Cluster_140103	Padloc	FQYY01000016.1_2	Bacteria
Cluster_140103	DefenseFinder	SHJ23869.1	Bacteria
Cluster_140104	Padloc	FTPO01000002.1_4	Bacteria
Cluster_140105	Padloc	LT727777.1_21059	Bacteria
Cluster_140105	DefenseFinder	LT727777.1_206	Bacteria
Cluster_140106	Padloc	FUKN01000014.1_2	Bacteria
Cluster_140106	DefenseFinder	SJN41539.1	Bacteria
Cluster_140107	Padloc	FUWK01000011.1_2	Bacteria
Cluster_140107	DefenseFinder	SJZ48556.1	Bacteria
Cluster_140108	Padloc	FYEJ01000013.1_1	Bacteria
Cluster_140109	Padloc	OCNI01000001.1_5	Bacteria
Cluster_140110	Padloc	OMSF01000113.1_1	Bacteria
Cluster_140110	Padloc	CACWYX010000015	Bacteria
Cluster_140110	Padloc	CACYAC010000043	Bacteria
Cluster_140110	DefenseFinder	CACWYX010000015	Bacteria
Cluster_140110	DefenseFinder	CACYAC010000043	Bacteria
Cluster_140111	Padloc	UGCG01000003.1_3	Bacteria
Cluster_140111	DefenseFinder	STI36486.1	Bacteria
Cluster_140112	Padloc	UCIM01000020.1_5	Bacteria
Cluster_140113	Padloc	UDBE01000012.1_1	Bacteria
Cluster_140114	Padloc	UITP01000008.1_2	Bacteria
Cluster_140114	DefenseFinder	SVN13441.1	Bacteria
Cluster_140115	Padloc	UTMV01000023.1_7	Bacteria
Cluster_140115	Padloc	UTNZ01000057.1_1	Bacteria
Cluster_140115	DefenseFinder	UTMV01000023.1_6	Bacteria
Cluster_140115	DefenseFinder	UTNZ01000057.1_1	Bacteria
Cluster_140116	Padloc	UVBH01000021.1_2	Bacteria
Cluster_140116	DefenseFinder	VBT21498.1	Bacteria
Cluster_140117	Padloc	UVWG01000072.1_2	Bacteria
Cluster_140117	Padloc	UVWT01000014.1_2	Bacteria
Cluster_140117	Padloc	UWDB01000014.1_2	Bacteria
Cluster_140117	DefenseFinder	UVWG01000072.1_2	Bacteria
Cluster_140117	DefenseFinder	UVWT01000014.1_2	Bacteria
Cluster_140117	DefenseFinder	UWDB01000014.1_2	Bacteria
Cluster_140118	Padloc	LR134171.1_10098	Bacteria
Cluster_140118	DefenseFinder	VEB28565.1	Bacteria
Cluster_140119	Padloc	LR134491.1_14924	Bacteria
Cluster_140120	Padloc	CAAEHD010000238	Bacteria
Cluster_140121	Padloc	CAAEIN010000030	Bacteria
Cluster_140121	DefenseFinder	CAAEIN010000030	Bacteria
Cluster_140122	Padloc	CAAFHD010000049	Bacteria
Cluster_140122	DefenseFinder	CAAFHD010000049	Bacteria
Cluster_140123	Padloc	CAAGKN010000026	Bacteria
Cluster_140123	DefenseFinder	CAAGKN010000026	Bacteria
Cluster_140124	Padloc	CAAGOL010000001	Bacteria
Cluster_140124	DefenseFinder	CAAGOL010000001	Bacteria
Cluster_140125	Padloc	CAAGVB010000001	Bacteria
Cluster_140126	Padloc	CABGRH010000015	Bacteria
Cluster_140126	DefenseFinder	CABGRH010000015	Bacteria
Cluster_140127	Padloc	CABKRQ010000001	Bacteria
Cluster_140128	Padloc	LR698987.1_13964	Bacteria
Cluster_140128	DefenseFinder	LR698987.1_1307	Bacteria
Cluster_140129	Padloc	CABVHF010000011	Bacteria
Cluster_140130	Padloc	CACWAC010000016	Bacteria
Cluster_140130	Padloc	CACWBQ010000089	Bacteria
Cluster_140130	Padloc	CACXWD010000030	Bacteria
Cluster_140130	Padloc	CACZDR010000051	Bacteria
Cluster_140130	DefenseFinder	CACWAC010000016	Bacteria
Cluster_140130	DefenseFinder	CACWBQ010000089	Bacteria
Cluster_140130	DefenseFinder	CACXWD010000030	Bacteria
Cluster_140130	DefenseFinder	CACZDR010000051	Bacteria
Cluster_140131	Padloc	CACWIU010000052	Bacteria
Cluster_140131	DefenseFinder	CACWIU010000052	Bacteria
Cluster_140132	Padloc	CACWME010000152	Bacteria
Cluster_140132	DefenseFinder	CACWME010000152	Bacteria
Cluster_140133	Padloc	CACXDT010000211	Bacteria
Cluster_140134	Padloc	CACZLV010000013	Bacteria
Cluster_140134	DefenseFinder	CACZLV010000013	Bacteria
Cluster_140135	Padloc	CADBEC010000028	Bacteria
Cluster_140136	Padloc	CADCHB010000098	Bacteria
Cluster_140136	DefenseFinder	CADCHB010000098	Bacteria
Cluster_140137	Padloc	CADCLH010000043	Bacteria
Cluster_140138	Padloc	CADGWV010000001	Bacteria
Cluster_140138	Padloc	CADGWU010000010	Bacteria
Cluster_140138	DefenseFinder	CADGWV010000001	Bacteria
Cluster_140138	DefenseFinder	CADGWU010000010	Bacteria
Cluster_140139	Padloc	CAIPGE010000242	Bacteria
Cluster_140139	DefenseFinder	CAIPGE010000242	Bacteria
Cluster_140140	Padloc	CAIROD010000024	Bacteria
Cluster_140140	Padloc	CAIXNN010000013	Bacteria
Cluster_140141	Padloc	CAITUV010000015	Bacteria
Cluster_140141	Padloc	CAIYMS010000052	Bacteria
Cluster_140142	Padloc	CAIXXL010000101	Bacteria
Cluster_140142	DefenseFinder	CAIXXL010000101	Bacteria
Cluster_140143	Padloc	CAJCJE010000608	Bacteria
Cluster_140144	Padloc	CAJLRB010000083	Bacteria
Cluster_140144	DefenseFinder	CAJLRB010000083	Bacteria
Cluster_140145	Padloc	CAJMDV010000011	Bacteria
Cluster_140145	DefenseFinder	CAJMDV010000011	Bacteria
Cluster_140146	Padloc	CAJMLW010000003	Bacteria
Cluster_140147	Padloc	OU015322.1_16976	Bacteria
Cluster_140147	DefenseFinder	OU015322.1_1591	Bacteria
Cluster_140148	Padloc	CAJTGP010000049	Bacteria
Cluster_140148	DefenseFinder	CAJTGP010000049	Bacteria
Cluster_140149	Padloc	CAJUZY010000010	Bacteria
Cluster_140149	DefenseFinder	CAJUZY010000010	Bacteria
Cluster_140150	Padloc	CAJVYB010000023	Bacteria
Cluster_140150	DefenseFinder	CAJVYB010000023	Bacteria
Cluster_140151	Padloc	CAKMKG010000006	Bacteria
Cluster_140151	DefenseFinder	CAKMKG010000006	Bacteria
Cluster_140152	Padloc	CAKMQQ010000081	Bacteria
Cluster_140153	Padloc	CAKPXF010000030	Bacteria
Cluster_140153	DefenseFinder	CAKPXF010000030	Bacteria
Cluster_140154	Padloc	CAKTZS010000005	Bacteria
Cluster_140154	DefenseFinder	CAKTZS010000005	Bacteria
Cluster_140155	Padloc	CAKVBK010000001	Bacteria
Cluster_140156	Padloc	CAKWBL010000205	Bacteria
Cluster_140156	DefenseFinder	CAKWBL010000205	Bacteria
Cluster_140157	Padloc	CAKWIZ010000002	Bacteria
Cluster_140157	Padloc	CAKWSX010000002	Bacteria
Cluster_140157	Padloc	CAKWXX010000006	Bacteria
Cluster_140157	Padloc	CAKXRU010000005	Bacteria
Cluster_140158	Padloc	CAKWSX010000014	Bacteria
Cluster_140158	Padloc	CAKWXX010000008	Bacteria
Cluster_140158	DefenseFinder	CAKWSX010000014	Bacteria
Cluster_140158	DefenseFinder	CAKWXX010000008	Bacteria
Cluster_140159	Padloc	CALXVO010000083	Bacteria
Cluster_140159	DefenseFinder	CALXVO010000083	Bacteria
Cluster_140160	Padloc	CALYUI010000013	Bacteria
Cluster_140161	DefenseFinder	CAQ05929.1	Bacteria
Cluster_140162	DefenseFinder	EDQ96627.1	Bacteria
Cluster_140163	DefenseFinder	ANJD01000222.1_6	Bacteria
Cluster_140163	DefenseFinder	ANJK01000199.1_3	Bacteria
Cluster_140163	DefenseFinder	OSO56404.1	Bacteria
Cluster_140163	DefenseFinder	OSO75607.1	Bacteria
Cluster_140163	DefenseFinder	PIH72753.1	Bacteria
Cluster_140163	DefenseFinder	PIH82527.1	Bacteria
Cluster_140163	DefenseFinder	RMP75579.1	Bacteria
Cluster_140163	DefenseFinder	JABEQV010000150	Bacteria
Cluster_140163	DefenseFinder	MBL3622480.1	Bacteria
Cluster_140164	Padloc	KB822675.1_51540	Bacteria
Cluster_140164	DefenseFinder	ENO17488.1	Bacteria
Cluster_140165	DefenseFinder	KB907150.1_243	Bacteria
Cluster_140166	DefenseFinder	AUCD01000075.1_5	Bacteria
Cluster_140167	DefenseFinder	AWIB01000186.1_4	Bacteria
Cluster_140168	DefenseFinder	JRGN01000022.1_1	Bacteria
Cluster_140169	Padloc	CP010954.1_27391	Bacteria
Cluster_140169	DefenseFinder	AJR24433.1	Bacteria
Cluster_140170	DefenseFinder	LCYS01000051.1_1	Bacteria
Cluster_140171	DefenseFinder	BBZB01000002.1_3	Bacteria
Cluster_140172	DefenseFinder	KOR28644.1	Bacteria
Cluster_140173	DefenseFinder	KRN03677.1	Bacteria
Cluster_140174	Padloc	CP015285.1_30920	Bacteria
Cluster_140174	DefenseFinder	ANC92940.2	Bacteria
Cluster_140175	DefenseFinder	OYQ13962.1	Bacteria
Cluster_140176	DefenseFinder	PREJ01000011.1_5	Bacteria
Cluster_140177	Padloc	PTPC01000007.1_1	Bacteria
Cluster_140177	DefenseFinder	PPY36905.1	Bacteria
Cluster_140178	DefenseFinder	AVH43659.1	Bacteria
Cluster_140178	DefenseFinder	NSY97603.1	Bacteria
Cluster_140179	DefenseFinder	POXF01000003.1_6	Bacteria
Cluster_140180	Padloc	CP009025.1_46365	Bacteria
Cluster_140180	Padloc	LAUN01000045.1_5	Bacteria
Cluster_140180	DefenseFinder	AJZ37272.1	Bacteria
Cluster_140180	DefenseFinder	PWF18209.1	Bacteria
Cluster_140181	DefenseFinder	RHL32488.1	Bacteria
Cluster_140181	DefenseFinder	KAB4105971.1	Bacteria
Cluster_140181	DefenseFinder	JADNJE010000004	Bacteria
Cluster_140181	DefenseFinder	MBV3549057.1	Bacteria
Cluster_140181	DefenseFinder	MBV3573178.1	Bacteria
Cluster_140182	DefenseFinder	RMO45413.1	Bacteria
Cluster_140182	DefenseFinder	RMQ22377.1	Bacteria
Cluster_140182	DefenseFinder	MCQ3007602.1	Bacteria
Cluster_140183	Padloc	JXXO01000184.1_7	Bacteria
Cluster_140183	DefenseFinder	RQM31954.1	Bacteria
Cluster_140184	DefenseFinder	RRC94652.1	Bacteria
Cluster_140185	Padloc	CP033784.1_94902	Bacteria
Cluster_140185	Padloc	CALTUG010000017	Bacteria
Cluster_140185	DefenseFinder	AYX80782.1	Bacteria
Cluster_140186	DefenseFinder	TBM82692.1	Bacteria
Cluster_140186	DefenseFinder	TBN20298.1	Bacteria
Cluster_140186	DefenseFinder	MBE9625539.1	Bacteria
Cluster_140186	DefenseFinder	MBF4147952.1	Bacteria
Cluster_140187	DefenseFinder	THF34443.1	Bacteria
Cluster_140188	DefenseFinder	CP041066.1_3184	Bacteria
Cluster_140189	DefenseFinder	SLNE01000050.1_2	Bacteria
Cluster_140190	Padloc	NOVS01000038.1_1	Bacteria
Cluster_140190	DefenseFinder	TXS71679.1	Bacteria
Cluster_140191	Padloc	VVMZ01000011.1_3	Bacteria
Cluster_140191	Padloc	VVMF01000015.1_3	Bacteria
Cluster_140191	Padloc	VVMC01000003.1_2	Bacteria
Cluster_140191	Padloc	VVMA01000013.1_3	Bacteria
Cluster_140191	Padloc	VVLY01000010.1_1	Bacteria
Cluster_140191	Padloc	VVLX01000019.1_3	Bacteria
Cluster_140191	Padloc	VVLO01000015.1_1	Bacteria
Cluster_140191	Padloc	VVKY01000014.1_7	Bacteria
Cluster_140191	Padloc	VVKQ01000001.1_2	Bacteria
Cluster_140191	Padloc	VVKP01000012.1_3	Bacteria
Cluster_140191	DefenseFinder	KAA3147478.1	Bacteria
Cluster_140191	DefenseFinder	KAA3207177.1	Bacteria
Cluster_140191	DefenseFinder	KAA3224968.1	Bacteria
Cluster_140191	DefenseFinder	KAA3216577.1	Bacteria
Cluster_140191	DefenseFinder	KAA3222609.1	Bacteria
Cluster_140191	DefenseFinder	KAA3225039.1	Bacteria
Cluster_140191	DefenseFinder	KAA3246730.1	Bacteria
Cluster_140191	DefenseFinder	KAA3284887.1	Bacteria
Cluster_140191	DefenseFinder	KAA3309443.1	Bacteria
Cluster_140191	DefenseFinder	KAA3317687.1	Bacteria
Cluster_140192	DefenseFinder	VZZR01000012.1_1	Bacteria
Cluster_140193	DefenseFinder	SOMM01000002.1_7	Bacteria
Cluster_140194	DefenseFinder	MVX61417.1	Bacteria
Cluster_140195	DefenseFinder	JAAOEN010000009	Bacteria
Cluster_140196	Padloc	JAANQB010000022	Bacteria
Cluster_140196	DefenseFinder	NHW96998.1	Bacteria
Cluster_140197	DefenseFinder	QXD16979.1	Bacteria
Cluster_140198	DefenseFinder	NLQ27170.1	Bacteria
Cluster_140199	DefenseFinder	NOT68581.1	Bacteria
Cluster_140200	DefenseFinder	MBA2491050.1	Bacteria
Cluster_140201	Padloc	CP056682.1_44354	Bacteria
Cluster_140201	DefenseFinder	QLT89673.1	Bacteria
Cluster_140202	Padloc	PDGX01000019.1_8	Bacteria
Cluster_140202	DefenseFinder	MBC6807238.1	Bacteria
Cluster_140203	DefenseFinder	MBC8572812.1	Bacteria
Cluster_140204	Padloc	BMKJ01000002.1_3	Bacteria
Cluster_140204	DefenseFinder	GGD23720.1	Bacteria
Cluster_140205	DefenseFinder	MBE9101687.1	Bacteria
Cluster_140206	DefenseFinder	MBI4720569.1	Bacteria
Cluster_140207	DefenseFinder	MBK6683688.1	Bacteria
Cluster_140208	DefenseFinder	MBL0610468.1	Bacteria
Cluster_140209	Padloc	JAEPNV010000004	Bacteria
Cluster_140209	DefenseFinder	MBO6756355.1	Bacteria
Cluster_140210	Padloc	JADCAX010000034	Bacteria
Cluster_140210	DefenseFinder	MCA6260878.1	Bacteria
Cluster_140211	DefenseFinder	JAGIXD010000014	Bacteria
Cluster_140212	DefenseFinder	UJS18776.1	Bacteria
Cluster_140213	DefenseFinder	ULN73253.1	Bacteria
Cluster_140214	DefenseFinder	ULN38084.1	Bacteria
Cluster_140215	DefenseFinder	MCG8795910.1	Bacteria
Cluster_140216	DefenseFinder	MCI6570978.1	Bacteria
Cluster_140217	DefenseFinder	MCI8283350.1	Bacteria
Cluster_140218	DefenseFinder	MCK0527158.1	Bacteria
Cluster_140219	DefenseFinder	MCK0537915.1	Bacteria
Cluster_140220	DefenseFinder	MCK6470901.1	Bacteria
Cluster_140221	DefenseFinder	MCK7030585.1	Bacteria
Cluster_140222	DefenseFinder	JAGYWY010000015	Bacteria
Cluster_140223	DefenseFinder	JAMZCY010000002	Bacteria
Cluster_140224	DefenseFinder	MCS6554792.1	Bacteria
Cluster_140225	DefenseFinder	SDE03664.1	Bacteria
Cluster_140226	DefenseFinder	SFC39934.1	Bacteria
Cluster_140227	DefenseFinder	SHG07380.1	Bacteria
Cluster_140228	DefenseFinder	ONFO01000005.1_2	Bacteria
Cluster_140229	DefenseFinder	UCIM01000020.1_6	Bacteria
Cluster_140230	DefenseFinder	UTCU01000009.1_2	Bacteria
Cluster_140231	DefenseFinder	VEI60497.1	Bacteria
Cluster_140232	DefenseFinder	VVM99550.1	Bacteria
Cluster_140233	DefenseFinder	CAIKSN010000085	Bacteria
Cluster_140233	DefenseFinder	CAIXDS010000360	Bacteria
Cluster_140234	DefenseFinder	CAJCJE010000608	Bacteria
Cluster_140235	DefenseFinder	CAJLGB010000054	Bacteria
Cluster_140236	DefenseFinder	CAJTEB010000002	Bacteria
Cluster_140236	DefenseFinder	CAJTFM010000001	Bacteria
Cluster_140237	DefenseFinder	CAKMQQ010000081	Bacteria
Cluster_140238	DefenseFinder	CAKWIZ010000002	Bacteria
Cluster_140238	DefenseFinder	CAKWSX010000002	Bacteria
Cluster_140238	DefenseFinder	CAKWXX010000006	Bacteria
Cluster_140238	DefenseFinder	CAKXRU010000005	Bacteria
Cluster_140239	DefenseFinder	CALVHL010000012	Bacteria
Cluster_140240	Padloc	CP002026.1_27840	Bacteria
Cluster_140240	Padloc	CP002026.1_27840	Bacteria
Cluster_140241	Padloc	GG657757.1_34234	Bacteria
Cluster_140241	Padloc	GG657757.1_34234	Bacteria
Cluster_140242	Padloc	ACFB01000008.1_1	Bacteria
Cluster_140242	Padloc	JAGXEJ010000021	Bacteria
Cluster_140242	DefenseFinder	EED98975.1	Bacteria
Cluster_140242	DefenseFinder	MCO8559713.1	Bacteria
Cluster_140243	Padloc	CP002620.1_31381	Bacteria
Cluster_140244	Padloc	KB235948.1_36501	Bacteria
Cluster_140244	DefenseFinder	KB235948.1_290	Bacteria
Cluster_140245	Padloc	KB636989.1_10130	Bacteria
Cluster_140245	DefenseFinder	EMG81113.1	Bacteria
Cluster_140246	Padloc	AOUL01000268.1_1	Bacteria
Cluster_140246	DefenseFinder	EMP15960.1	Bacteria
Cluster_140247	Padloc	APHV01000196.1_6	Bacteria
Cluster_140247	DefenseFinder	APHV01000196.1_7	Bacteria
Cluster_140248	Padloc	CM001976.1_87623	Bacteria
Cluster_140248	DefenseFinder	CM001976.1_803	Bacteria
Cluster_140249	Padloc	KE332517.1_38441	Bacteria
Cluster_140249	DefenseFinder	EPF29628.1	Bacteria
Cluster_140250	Padloc	AULK01000010.1_3	Bacteria
Cluster_140251	Padloc	AUFB01000004.1_4	Bacteria
Cluster_140252	Padloc	ATZD01000010.1_1	Bacteria
Cluster_140253	Padloc	HF995386.1_39741	Bacteria
Cluster_140254	Padloc	ACVN02000303.1_7	Bacteria
Cluster_140254	DefenseFinder	ERK50541.1	Bacteria
Cluster_140255	Padloc	JGDF01000050.1_5	Bacteria
Cluster_140256	Padloc	JNVU01000039.1_1	Bacteria
Cluster_140256	DefenseFinder	KEI43372.1	Bacteria
Cluster_140257	Padloc	JOEZ01000002.1_1	Bacteria
Cluster_140258	Padloc	JOEZ01000023.1_2	Bacteria
Cluster_140259	Padloc	JQNI01000004.1_4	Bacteria
Cluster_140259	DefenseFinder	JQNI01000004.1_3	Bacteria
Cluster_140260	Padloc	JQNR01000005.1_1	Bacteria
Cluster_140261	Padloc	JTGH01000010.1_2	Bacteria
Cluster_140262	Padloc	CCHM01000053.1_9	Bacteria
Cluster_140262	Padloc	UJVK01000004.1_3	Bacteria
Cluster_140262	Padloc	UKDE01000003.1_1	Bacteria
Cluster_140262	DefenseFinder	CCHM01000053.1_8	Bacteria
Cluster_140262	DefenseFinder	SWY74511.1	Bacteria
Cluster_140262	DefenseFinder	SXJ31478.1	Bacteria
Cluster_140263	Padloc	JXLZ01000009.1_1	Bacteria
Cluster_140263	Padloc	NEBC01000049.1_1	Bacteria
Cluster_140263	DefenseFinder	KIP36534.1	Bacteria
Cluster_140263	DefenseFinder	PRJ20887.1	Bacteria
Cluster_140264	Padloc	BBXH01000043.1_1	Bacteria
Cluster_140265	Padloc	LCYS01000061.1_1	Bacteria
Cluster_140266	Padloc	LDVI01000139.1_6	Bacteria
Cluster_140266	Padloc	LDVJ01000056.1_7	Bacteria
Cluster_140267	Padloc	LIUQ01000003.1_2	Bacteria
Cluster_140267	DefenseFinder	KOR38169.1	Bacteria
Cluster_140268	Padloc	CP012695.1_15116	Bacteria
Cluster_140268	Padloc	CP014543.1_15117	Bacteria
Cluster_140269	Padloc	CTRP01000012.1_4	Bacteria
Cluster_140269	DefenseFinder	CQR73438.1	Bacteria
Cluster_140270	Padloc	LMIC01000031.1_4	Bacteria
Cluster_140271	Padloc	LKJV01000017.1_4	Bacteria
Cluster_140272	Padloc	LSIL01000037.1_1	Bacteria
Cluster_140272	DefenseFinder	LSIL01000037.1_3	Bacteria
Cluster_140273	Padloc	LZNA01000042.1_7	Bacteria
Cluster_140273	DefenseFinder	OBX79169.1	Bacteria
Cluster_140274	Padloc	LYWM01000102.1_1	Bacteria
Cluster_140274	Padloc	CP030113.1_661-2	Bacteria
Cluster_140274	Padloc	BFHB01000066.1_6	Bacteria
Cluster_140274	Padloc	JACVXL010000029	Bacteria
Cluster_140274	Padloc	JAMXZJ010000055	Bacteria
Cluster_140274	Padloc	JAMXZF010000059	Bacteria
Cluster_140274	Padloc	JANGQK010000039	Bacteria
Cluster_140274	DefenseFinder	ODB48455.1	Bacteria
Cluster_140274	DefenseFinder	AXG63930.1	Bacteria
Cluster_140274	DefenseFinder	GCM57298.1	Bacteria
Cluster_140274	DefenseFinder	MBE4623826.1	Bacteria
Cluster_140274	DefenseFinder	MBF7920062.1	Bacteria
Cluster_140274	DefenseFinder	MCO7882511.1	Bacteria
Cluster_140274	DefenseFinder	MCO7907452.1	Bacteria
Cluster_140274	DefenseFinder	MCR1242875.1	Bacteria
Cluster_140275	Padloc	LZYG01000137.1_7	Bacteria
Cluster_140275	DefenseFinder	OFC39908.1	Bacteria
Cluster_140276	Padloc	MLQQ01000053.1_5	Bacteria
Cluster_140277	Padloc	CP013683.1_31960	Bacteria
Cluster_140278	Padloc	LTAS01000011.1_4	Bacteria
Cluster_140279	Padloc	NTCS01000066.1_1	Bacteria
Cluster_140280	Padloc	CP023404.1_36640	Bacteria
Cluster_140280	DefenseFinder	ATC48818.1	Bacteria
Cluster_140281	Padloc	DCLA01000010.1_7	Bacteria
Cluster_140282	Padloc	NRGW01000001.1_4	Bacteria
Cluster_140282	DefenseFinder	PCC21003.1	Bacteria
Cluster_140283	Padloc	DFIJ01000011.1_8	Bacteria
Cluster_140284	Padloc	DGSL01000001.1_5	Bacteria
Cluster_140284	DefenseFinder	DGSL01000001.1_5	Bacteria
Cluster_140285	Padloc	DICD01000015.1_1	Bacteria
Cluster_140285	DefenseFinder	DICD01000015.1_1	Bacteria
Cluster_140286	Padloc	DJZA01000075.1_3	Bacteria
Cluster_140286	DefenseFinder	DJZA01000075.1_2	Bacteria
Cluster_140287	Padloc	DLOQ01000129.1_3	Bacteria
Cluster_140287	DefenseFinder	DLOQ01000129.1_3	Bacteria
Cluster_140288	Padloc	NNYE01000079.1_1	Bacteria
Cluster_140288	Padloc	CP041680.1_3507-	Bacteria
Cluster_140288	Padloc	CP063480.1_741-2	Bacteria
Cluster_140288	Padloc	JAJCGI010000057	Bacteria
Cluster_140288	DefenseFinder	NNYE01000079.1_1	Bacteria
Cluster_140288	DefenseFinder	QEO91093.1	Bacteria
Cluster_140288	DefenseFinder	QSC79368.1	Bacteria
Cluster_140288	DefenseFinder	MCB6909800.1	Bacteria
Cluster_140288	DefenseFinder	MCC9216206.1	Bacteria
Cluster_140289	Padloc	NTGR01000009.1_7	Bacteria
Cluster_140290	Padloc	NTHF01000122.1_3	Bacteria
Cluster_140291	Padloc	NUOZ01000034.1_3	Bacteria
Cluster_140291	DefenseFinder	PGY30905.1	Bacteria
Cluster_140292	Padloc	NGZZ01000013.1_3	Bacteria
Cluster_140293	Padloc	NCRB01000003.1_1	Bacteria
Cluster_140293	DefenseFinder	NCRB01000003.1_1	Bacteria
Cluster_140294	Padloc	PERU01000006.1_5	Bacteria
Cluster_140294	DefenseFinder	PPD34015.1	Bacteria
Cluster_140295	Padloc	POIF01000477.1_3	Bacteria
Cluster_140296	Padloc	CP020009.1_16506	Bacteria
Cluster_140297	Padloc	PCPJ01000010.1_1	Bacteria
Cluster_140297	Padloc	PCPL01000009.1_1	Bacteria
Cluster_140298	Padloc	PVWJ01000190.1_3	Bacteria
Cluster_140298	DefenseFinder	PSB00563.1	Bacteria
Cluster_140299	Padloc	PXYZ01000004.1_3	Bacteria
Cluster_140299	DefenseFinder	PSJ89191.1	Bacteria
Cluster_140300	Padloc	QVOF01000003.1_4	Bacteria
Cluster_140301	Padloc	QAOS01000028.1_1	Bacteria
Cluster_140302	Padloc	PMCK01000607.1_1	Bacteria
Cluster_140303	Padloc	PMDH01000138.1_1	Bacteria
Cluster_140304	Padloc	QGTR01000001.1_5	Bacteria
Cluster_140305	Padloc	QLNI01000003.1_1	Bacteria
Cluster_140306	Padloc	CP030862.1_42874	Bacteria
Cluster_140307	Padloc	NXLT01000006.1_4	Bacteria
Cluster_140308	Padloc	NNSF01000013.1_3	Bacteria
Cluster_140308	DefenseFinder	RDU92905.1	Bacteria
Cluster_140309	Padloc	PQHZ01000009.1_5	Bacteria
Cluster_140310	Padloc	QTWO01000053.1_1	Bacteria
Cluster_140310	DefenseFinder	RGG44354.1	Bacteria
Cluster_140311	Padloc	DOZU01000016.1_4	Bacteria
Cluster_140311	DefenseFinder	HCC32387.1	Bacteria
Cluster_140312	Padloc	QEUQ01000022.1_8	Bacteria
Cluster_140313	Padloc	RBDY01000002.1_3	Bacteria
Cluster_140314	Padloc	RCIV01000001.1_1	Bacteria
Cluster_140315	Padloc	RAWO01000008.1_9	Bacteria
Cluster_140316	Padloc	ML123067.1_38927	Bacteria
Cluster_140316	DefenseFinder	RPK41743.1	Bacteria
Cluster_140317	Padloc	QTNY01000011.1_3	Bacteria
Cluster_140317	Padloc	QTNZ01000006.1_3	Bacteria
Cluster_140318	Padloc	QKOT01000049.1_1	Bacteria
Cluster_140318	Padloc	OW969615.1_14117	Bacteria
Cluster_140318	DefenseFinder	RWS96528.1	Bacteria
Cluster_140318	DefenseFinder	CAH5815382.1	Bacteria
Cluster_140319	Padloc	RLII01000035.1_8	Bacteria
Cluster_140319	DefenseFinder	RXE57792.1	Bacteria
Cluster_140320	Padloc	PKLS01000038.1_3	Bacteria
Cluster_140321	Padloc	RBZI01000006.1_1	Bacteria
Cluster_140322	Padloc	REAP01000022.1_1	Bacteria
Cluster_140323	Padloc	REAP01000038.1_1	Bacteria
Cluster_140324	Padloc	SJOC01000015.1_8	Bacteria
Cluster_140324	DefenseFinder	TCB67424.1	Bacteria
Cluster_140325	Padloc	SMGP01000001.1_4	Bacteria
Cluster_140326	Padloc	SMBT01000023.1_8	Bacteria
Cluster_140326	DefenseFinder	TCU81292.1	Bacteria
Cluster_140327	Padloc	SMSP02000061.1_1	Bacteria
Cluster_140327	DefenseFinder	MBF8417474.1	Bacteria
Cluster_140328	Padloc	SBBQ01000020.1_3	Bacteria
Cluster_140328	DefenseFinder	SBBQ01000020.1_3	Bacteria
Cluster_140329	Padloc	RXMP01000026.1_6	Bacteria
Cluster_140329	Padloc	CABHJU010000027	Bacteria
Cluster_140329	DefenseFinder	RXMP01000026.1_7	Bacteria
Cluster_140329	DefenseFinder	CABHJU010000027	Bacteria
Cluster_140330	Padloc	VBKN01000023.1_6	Bacteria
Cluster_140331	Padloc	VBJK01000062.1_1	Bacteria
Cluster_140331	DefenseFinder	TMC23677.1	Bacteria
Cluster_140332	Padloc	VCKZ01000353.1_6	Bacteria
Cluster_140333	Padloc	CP041650.2_72295	Bacteria
Cluster_140334	Padloc	CP041611.1_69978	Bacteria
Cluster_140334	Padloc	CP041612.2_69934	Bacteria
Cluster_140335	Padloc	VMKF01000001.1_1	Bacteria
Cluster_140336	Padloc	VIWT01000001.1_5	Bacteria
Cluster_140336	DefenseFinder	TWG00693.1	Bacteria
Cluster_140337	Padloc	BJWW01000106.1_1	Bacteria
Cluster_140337	DefenseFinder	BJWW01000106.1_1	Bacteria
Cluster_140338	Padloc	VTHJ01000003.1_1	Bacteria
Cluster_140339	Padloc	VWUJ01000006.1_5	Bacteria
Cluster_140340	Padloc	CP023698.1_43430	Bacteria
Cluster_140341	Padloc	CP043311.1_37815	Bacteria
Cluster_140341	DefenseFinder	QEY63782.1	Bacteria
Cluster_140342	Padloc	WOWS01000002.1_6	Bacteria
Cluster_140342	DefenseFinder	MUU78318.1	Bacteria
Cluster_140343	Padloc	WSRW01000002.1_5	Bacteria
Cluster_140343	DefenseFinder	WSRW01000002.1_5	Bacteria
Cluster_140344	Padloc	VSOW01000077.1_6	Bacteria
Cluster_140345	Padloc	VXTL01000019.1_1	Bacteria
Cluster_140346	Padloc	VYBS01000158.1_5	Bacteria
Cluster_140346	DefenseFinder	MYI50587.1	Bacteria
Cluster_140347	Padloc	VYBC01000091.1_1	Bacteria
Cluster_140348	Padloc	CP046380.1_20216	Bacteria
Cluster_140349	Padloc	JAAGLI010000765	Bacteria
Cluster_140350	Padloc	VKXU01000001.1_4	Bacteria
Cluster_140350	DefenseFinder	VKXU01000001.1_3	Bacteria
Cluster_140351	Padloc	SFZS01000024.1_1	Bacteria
Cluster_140352	Padloc	CP049836.1_43295	Bacteria
Cluster_140353	Padloc	JAAVJJ010000001	Bacteria
Cluster_140353	DefenseFinder	JAAVJJ010000001	Bacteria
Cluster_140354	Padloc	VEOU01000084.1_3	Bacteria
Cluster_140354	DefenseFinder	NJD68177.1	Bacteria
Cluster_140355	Padloc	JAAUSA010000009	Bacteria
Cluster_140355	DefenseFinder	NJM45220.1	Bacteria
Cluster_140356	Padloc	CP051516.1_97230	Bacteria
Cluster_140357	Padloc	LIWM01000003.1_5	Bacteria
Cluster_140358	Padloc	JABERG010000001	Bacteria
Cluster_140358	DefenseFinder	NNH86214.1	Bacteria
Cluster_140359	Padloc	JAATOJ010000033	Bacteria
Cluster_140360	Padloc	JABTBN010000001	Bacteria
Cluster_140360	Padloc	JABSWF010000001	Bacteria
Cluster_140360	Padloc	JABSWG010000001	Bacteria
Cluster_140360	Padloc	JABSWU010000001	Bacteria
Cluster_140360	Padloc	JABSXQ010000001	Bacteria
Cluster_140360	Padloc	JABSXX010000001	Bacteria
Cluster_140360	Padloc	JABSYC010000001	Bacteria
Cluster_140360	Padloc	JABSZP010000001	Bacteria
Cluster_140360	Padloc	JABSZY010000002	Bacteria
Cluster_140360	Padloc	JABTBA010000001	Bacteria
Cluster_140360	Padloc	JABTEP010000001	Bacteria
Cluster_140360	Padloc	JABTEQ010000001	Bacteria
Cluster_140360	Padloc	JACGYZ010000001	Bacteria
Cluster_140360	DefenseFinder	NSA66898.1	Bacteria
Cluster_140360	DefenseFinder	NRU92992.1	Bacteria
Cluster_140360	DefenseFinder	NRT51852.1	Bacteria
Cluster_140360	DefenseFinder	NRT28714.1	Bacteria
Cluster_140360	DefenseFinder	NRV25645.1	Bacteria
Cluster_140360	DefenseFinder	NRV74579.1	Bacteria
Cluster_140360	DefenseFinder	NRW70559.1	Bacteria
Cluster_140360	DefenseFinder	NRY24655.1	Bacteria
Cluster_140360	DefenseFinder	NRY20054.1	Bacteria
Cluster_140360	DefenseFinder	NSA49681.1	Bacteria
Cluster_140360	DefenseFinder	NSA80021.1	Bacteria
Cluster_140360	DefenseFinder	NSB76634.1	Bacteria
Cluster_140360	DefenseFinder	MBA9014881.1	Bacteria
Cluster_140361	Padloc	JAAFHV010000009	Bacteria
Cluster_140362	Padloc	CP052097.1_61029	Bacteria
Cluster_140362	DefenseFinder	CP052097.1_479	Bacteria
Cluster_140363	Padloc	JABFXY010000192	Bacteria
Cluster_140364	Padloc	JACBYF010000029	Bacteria
Cluster_140365	Padloc	VPAX01000013.1_8	Bacteria
Cluster_140365	DefenseFinder	VPAX01000013.1_9	Bacteria
Cluster_140366	Padloc	JACDRY010000029	Bacteria
Cluster_140366	DefenseFinder	MBA0181719.1	Bacteria
Cluster_140367	Padloc	JACDAE010000721	Bacteria
Cluster_140368	Padloc	JACHXB010000001	Bacteria
Cluster_140369	Padloc	JACHXB010000001	Bacteria
Cluster_140370	Padloc	JACHJM010000005	Bacteria
Cluster_140370	DefenseFinder	MBB5922401.1	Bacteria
Cluster_140371	Padloc	JACHMI010000001	Bacteria
Cluster_140372	Padloc	BMMB01000002.1_2	Bacteria
Cluster_140372	DefenseFinder	GGJ02425.1	Bacteria
Cluster_140373	Padloc	BMRU01000051.1_2	Bacteria
Cluster_140374	Padloc	BMXJ01000005.1_3	Bacteria
Cluster_140374	DefenseFinder	GHC86251.1	Bacteria
Cluster_140375	Padloc	JACJOA010000022	Bacteria
Cluster_140376	Padloc	JACYVL010000003	Bacteria
Cluster_140377	Padloc	JACVAA010000002	Bacteria
Cluster_140378	Padloc	JACUUT010000006	Bacteria
Cluster_140379	Padloc	JACZHT010000004	Bacteria
Cluster_140380	Padloc	JABTUN010000003	Bacteria
Cluster_140381	Padloc	JADEWL010000084	Bacteria
Cluster_140382	Padloc	JABZWH010000024	Bacteria
Cluster_140382	DefenseFinder	MBF1583286.1	Bacteria
Cluster_140383	Padloc	JADLPP010000013	Bacteria
Cluster_140384	Padloc	WFNB01000014.1_5	Bacteria
Cluster_140384	DefenseFinder	WFNB01000014.1_4	Bacteria
Cluster_140385	Padloc	WGEW01000379.1_6	Bacteria
Cluster_140385	DefenseFinder	WGEW01000379.1_3	Bacteria
Cluster_140386	Padloc	JADPEX010000007	Bacteria
Cluster_140386	DefenseFinder	JADPEX010000007	Bacteria
Cluster_140387	Padloc	JADMLG010000001	Bacteria
Cluster_140388	Padloc	MPKQ01000016.1_4	Bacteria
Cluster_140388	DefenseFinder	MBG0755850.1	Bacteria
Cluster_140389	Padloc	JADTWX010000003	Bacteria
Cluster_140389	DefenseFinder	MBH3031781.1	Bacteria
Cluster_140390	Padloc	JACRDA010000430	Bacteria
Cluster_140391	Padloc	JAEDGM010000030	Bacteria
Cluster_140391	DefenseFinder	JAEDGM010000030	Bacteria
Cluster_140392	Padloc	JAENSB010000139	Bacteria
Cluster_140393	Padloc	JADJGV010000010	Bacteria
Cluster_140393	Padloc	JAGNMI010000098	Bacteria
Cluster_140394	Padloc	JADJGV010000013	Bacteria
Cluster_140395	Padloc	JADKAA010000024	Bacteria
Cluster_140395	DefenseFinder	MBK8698479.1	Bacteria
Cluster_140396	Padloc	JADJYE010000030	Bacteria
Cluster_140397	Padloc	JADGDS010000005	Bacteria
Cluster_140397	DefenseFinder	JADGDS010000005	Bacteria
Cluster_140398	Padloc	JAESWA010000022	Bacteria
Cluster_140398	DefenseFinder	MBL4931897.1	Bacteria
Cluster_140399	Padloc	JAEUKI010000062	Bacteria
Cluster_140400	Padloc	JAEUKI010000077	Bacteria
Cluster_140401	Padloc	JAACJQ010000042	Bacteria
Cluster_140402	Padloc	JAFEWU010000069	Bacteria
Cluster_140402	DefenseFinder	MBM7291737.1	Bacteria
Cluster_140403	Padloc	JAFIMT010000003	Bacteria
Cluster_140404	Padloc	JAFWGI010000009	Bacteria
Cluster_140405	Padloc	JAGEOK010000029	Bacteria
Cluster_140406	Padloc	JAGHWT010000006	Bacteria
Cluster_140406	DefenseFinder	MBO9873524.1	Bacteria
Cluster_140407	Padloc	JAFILG010000005	Bacteria
Cluster_140407	DefenseFinder	JAFILG010000005	Bacteria
Cluster_140408	Padloc	JAGBBZ010000006	Bacteria
Cluster_140408	DefenseFinder	MBP3597971.1	Bacteria
Cluster_140409	Padloc	JAGPIJ010000026	Bacteria
Cluster_140410	Padloc	WLVQ01000002.1_1	Bacteria
Cluster_140410	Padloc	JAIZGJ010000023	Bacteria
Cluster_140410	DefenseFinder	MBQ4761423.1	Bacteria
Cluster_140410	DefenseFinder	MCA6961647.1	Bacteria
Cluster_140411	Padloc	CP072387.1_35008	Bacteria
Cluster_140412	Padloc	CP063839.1_15789	Bacteria
Cluster_140413	Padloc	JAGZDB010000022	Bacteria
Cluster_140413	DefenseFinder	MBS5529952.1	Bacteria
Cluster_140414	Padloc	JAGZAQ010000023	Bacteria
Cluster_140414	DefenseFinder	MBS5692137.1	Bacteria
Cluster_140415	Padloc	AP024516.1_15261	Bacteria
Cluster_140416	Padloc	AP024516.1_76055	Bacteria
Cluster_140417	Padloc	CP071052.1_13887	Bacteria
Cluster_140417	DefenseFinder	QVN12811.1	Bacteria
Cluster_140418	Padloc	JAAIYQ010000001	Bacteria
Cluster_140419	Padloc	JAHCYL010000009	Bacteria
Cluster_140419	DefenseFinder	MBT0822066.1	Bacteria
Cluster_140420	Padloc	JAHFZZ010000031	Bacteria
Cluster_140420	DefenseFinder	MBT2234438.1	Bacteria
Cluster_140421	Padloc	JAGGPG010000002	Bacteria
Cluster_140422	Padloc	JAGGOT010000008	Bacteria
Cluster_140423	Padloc	JAHLFW010000089	Bacteria
Cluster_140424	Padloc	JAHWJY010000123	Bacteria
Cluster_140425	Padloc	CP080598.1_32712	Bacteria
Cluster_140425	DefenseFinder	QYX32112.1	Bacteria
Cluster_140426	Padloc	JAFCAF010000018	Bacteria
Cluster_140426	DefenseFinder	MBX9447355.1	Bacteria
Cluster_140427	Padloc	CP079947.1_57465	Bacteria
Cluster_140427	DefenseFinder	QXZ13544.1	Bacteria
Cluster_140428	Padloc	JAFCAT010000001	Bacteria
Cluster_140429	Padloc	JAHCWO010000116	Bacteria
Cluster_140429	DefenseFinder	JAHCWO010000116	Bacteria
Cluster_140430	Padloc	JAICBZ010000024	Bacteria
Cluster_140431	Padloc	JADBXX010000174	Bacteria
Cluster_140431	DefenseFinder	MCA6441061.1	Bacteria
Cluster_140432	Padloc	JADBWY010000007	Bacteria
Cluster_140432	Padloc	JADBWN010000035	Bacteria
Cluster_140432	DefenseFinder	MCA6505213.1	Bacteria
Cluster_140432	DefenseFinder	MCA6538279.1	Bacteria
Cluster_140433	Padloc	CP075192.1_85229	Bacteria
Cluster_140434	Padloc	JAJDMH010000002	Bacteria
Cluster_140434	DefenseFinder	MCB8596885.1	Bacteria
Cluster_140435	Padloc	DYSQ01000008.1_2	Bacteria
Cluster_140436	Padloc	JAJBVC010000025	Bacteria
Cluster_140437	Padloc	CP089980.1_49088	Bacteria
Cluster_140438	Padloc	JAJTXU010000101	Bacteria
Cluster_140439	Padloc	JAJWIN010000037	Bacteria
Cluster_140439	Padloc	CAKTJL010000048	Bacteria
Cluster_140440	Padloc	JAJXQH010000023	Bacteria
Cluster_140440	DefenseFinder	JAJXQH010000023	Bacteria
Cluster_140441	Padloc	JAJWOW010000003	Bacteria
Cluster_140442	Padloc	JAJWRN010000005	Bacteria
Cluster_140442	DefenseFinder	JAJWRN010000005	Bacteria
Cluster_140443	Padloc	JAKBHI010000087	Bacteria
Cluster_140443	DefenseFinder	JAKBHI010000087	Bacteria
Cluster_140444	Padloc	JAFLVG010000001	Bacteria
Cluster_140445	Padloc	JAFLTH010000089	Bacteria
Cluster_140445	DefenseFinder	MCH5250658.1	Bacteria
Cluster_140446	Padloc	JAJEGC010000042	Bacteria
Cluster_140447	Padloc	JALHOJ010000002	Bacteria
Cluster_140448	Padloc	CP095049.1_66207	Bacteria
Cluster_140448	DefenseFinder	UOQ53709.1	Bacteria
Cluster_140449	Padloc	CP094095.1_15573	Bacteria
Cluster_140450	Padloc	JAJHTZ010000002	Bacteria
Cluster_140450	DefenseFinder	MCK1975694.1	Bacteria
Cluster_140451	Padloc	JALPKM010000008	Bacteria
Cluster_140452	Padloc	JALOAN010000023	Bacteria
Cluster_140452	DefenseFinder	MCK9491870.1	Bacteria
Cluster_140453	Padloc	JAEWBR010000105	Bacteria
Cluster_140453	DefenseFinder	JAEWBR010000105	Bacteria
Cluster_140454	Padloc	JAEWSK010000291	Bacteria
Cluster_140455	Padloc	JAEYLX010000075	Bacteria
Cluster_140455	DefenseFinder	JAEYLX010000075	Bacteria
Cluster_140456	Padloc	JAEZYB010000091	Bacteria
Cluster_140457	Padloc	JAFACK010000278	Bacteria
Cluster_140457	DefenseFinder	JAFACK010000278	Bacteria
Cluster_140458	Padloc	QMJB01000040.1_1	Bacteria
Cluster_140458	DefenseFinder	MCQ3952973.1	Bacteria
Cluster_140459	Padloc	VICZ01000005.1_3	Bacteria
Cluster_140459	DefenseFinder	MCQ4049189.1	Bacteria
Cluster_140460	Padloc	CP090597.1_40548	Bacteria
Cluster_140460	DefenseFinder	UUE78400.1	Bacteria
Cluster_140461	Padloc	JANXAB010000004	Bacteria
Cluster_140462	Padloc	FKDA01000014.1_2	Bacteria
Cluster_140462	DefenseFinder	SAC98153.1	Bacteria
Cluster_140463	Padloc	FMDJ01001035.1_1	Bacteria
Cluster_140464	Padloc	FMIR01000015.1_6	Bacteria
Cluster_140465	Padloc	FNFM01000001.1_8	Bacteria
Cluster_140466	Padloc	FNAV01000040.1_1	Bacteria
Cluster_140466	DefenseFinder	SDF64298.1	Bacteria
Cluster_140467	Padloc	FNBC01000001.1_1	Bacteria
Cluster_140468	Padloc	LT629757.1_27805	Bacteria
Cluster_140469	Padloc	UETB01000005.1_2	Bacteria
Cluster_140469	DefenseFinder	SSA41954.1	Bacteria
Cluster_140470	Padloc	FPJF01000008.1_5	Bacteria
Cluster_140470	DefenseFinder	SFW60929.1	Bacteria
Cluster_140471	Padloc	FRDR01000102.1_3	Bacteria
Cluster_140471	DefenseFinder	SHO09558.1	Bacteria
Cluster_140472	Padloc	FTMI01000002.1_5	Bacteria
Cluster_140473	Padloc	FTNM01000006.1_3	Bacteria
Cluster_140473	DefenseFinder	SIR45158.1	Bacteria
Cluster_140474	Padloc	FYAL01000001.1_1	Bacteria
Cluster_140474	DefenseFinder	FYAL01000001.1_1	Bacteria
Cluster_140475	Padloc	LT891956.1_17137	Bacteria
Cluster_140475	DefenseFinder	LT891956.1_151	Bacteria
Cluster_140476	Padloc	OMPS01000046.1_2	Bacteria
Cluster_140476	DefenseFinder	OMPS01000046.1_2	Bacteria
Cluster_140477	Padloc	ONBG01000004.1_1	Bacteria
Cluster_140478	Padloc	ONPN01000002.1_2	Bacteria
Cluster_140478	Padloc	CADAWQ010000001	Bacteria
Cluster_140479	Padloc	ONVI01000005.1_4	Bacteria
Cluster_140480	Padloc	UDGX01000074.1_3	Bacteria
Cluster_140480	DefenseFinder	SQZ33552.1	Bacteria
Cluster_140481	Padloc	UREF01000016.1_4	Bacteria
Cluster_140482	Padloc	UNWQ01000005.1_2	Bacteria
Cluster_140482	DefenseFinder	VAK83658.1	Bacteria
Cluster_140483	Padloc	CAACZI010000002	Bacteria
Cluster_140484	Padloc	CAADGK010000056	Bacteria
Cluster_140484	Padloc	CAADGK010000056	Bacteria
Cluster_140485	Padloc	CABHIY010000010	Bacteria
Cluster_140485	DefenseFinder	CABHIY010000010	Bacteria
Cluster_140486	Padloc	CABMLM010000001	Bacteria
Cluster_140486	DefenseFinder	CABMLM010000001	Bacteria
Cluster_140487	Padloc	CABVGO010000064	Bacteria
Cluster_140487	DefenseFinder	VVH64488.1	Bacteria
Cluster_140488	Padloc	CABVSN010000001	Bacteria
Cluster_140489	Padloc	CACPER010000032	Bacteria
Cluster_140489	DefenseFinder	CACPER010000032	Bacteria
Cluster_140490	Padloc	CADABB010000008	Bacteria
Cluster_140490	DefenseFinder	CADABB010000008	Bacteria
Cluster_140491	Padloc	CADAPH010000116	Bacteria
Cluster_140492	Padloc	CADFGH010000003	Bacteria
Cluster_140493	Padloc	CAIJGL010000092	Bacteria
Cluster_140493	DefenseFinder	CAIJGL010000092	Bacteria
Cluster_140494	Padloc	CAIJGL010000150	Bacteria
Cluster_140494	DefenseFinder	CAIJGL010000150	Bacteria
Cluster_140495	Padloc	CAINDY010000604	Bacteria
Cluster_140495	DefenseFinder	CAINDY010000604	Bacteria
Cluster_140496	Padloc	CAINUY010000643	Bacteria
Cluster_140497	Padloc	CAINVT010000051	Bacteria
Cluster_140497	DefenseFinder	CAINVT010000051	Bacteria
Cluster_140498	Padloc	CAITND010000187	Bacteria
Cluster_140499	Padloc	CAIUMM010000143	Bacteria
Cluster_140500	Padloc	CAIYSB010000336	Bacteria
Cluster_140501	Padloc	CAJAXJ010000146	Bacteria
Cluster_140501	DefenseFinder	CAJAXJ010000146	Bacteria
Cluster_140502	Padloc	CAJTAK010000004	Bacteria
Cluster_140502	DefenseFinder	CAJTAK010000004	Bacteria
Cluster_140503	Padloc	CAJTES010000017	Bacteria
Cluster_140503	DefenseFinder	CAJTES010000017	Bacteria
Cluster_140504	Padloc	CAJTPO010000018	Bacteria
Cluster_140505	Padloc	CAJTYY010000006	Bacteria
Cluster_140506	Padloc	CAJUQJ010000004	Bacteria
Cluster_140507	Padloc	CAJZKV010000069	Bacteria
Cluster_140507	DefenseFinder	CAJZKV010000069	Bacteria
Cluster_140508	Padloc	CAKMOD010000048	Bacteria
Cluster_140508	DefenseFinder	CAKMOD010000048	Bacteria
Cluster_140509	Padloc	CAKODS010000017	Bacteria
Cluster_140509	DefenseFinder	CAKODS010000017	Bacteria
Cluster_140510	Padloc	CAKQHP010000005	Bacteria
Cluster_140510	DefenseFinder	CAKQHP010000005	Bacteria
Cluster_140511	Padloc	CAKQHT010000002	Bacteria
Cluster_140512	Padloc	CAKQRW010000039	Bacteria
Cluster_140512	DefenseFinder	CAKQRW010000039	Bacteria
Cluster_140513	Padloc	CAKUXQ010000006	Bacteria
Cluster_140514	Padloc	CAKVJK010000032	Bacteria
Cluster_140515	Padloc	CALUME010000029	Bacteria
Cluster_140516	Padloc	CALUOP010000001	Bacteria
Cluster_140516	DefenseFinder	CALUOP010000001	Bacteria
Cluster_140517	Padloc	CALWRS010000011	Bacteria
Cluster_140517	DefenseFinder	CALWRS010000011	Bacteria
Cluster_140518	Padloc	CALWWB010000107	Bacteria
Cluster_140519	Padloc	CALXYE010000148	Bacteria
Cluster_140520	Padloc	CALZFT010000041	Bacteria
Cluster_140520	DefenseFinder	CALZFT010000041	Bacteria
Cluster_140521	Padloc	CAMBLX010000005	Bacteria
Cluster_140521	DefenseFinder	CAMBLX010000005	Bacteria
Cluster_140522	DefenseFinder	CAT04775.1	Bacteria
Cluster_140523	DefenseFinder	EEZ58833.1	Bacteria
Cluster_140524	DefenseFinder	EDP98727.1	Bacteria
Cluster_140525	DefenseFinder	ATZD01000010.1_1	Bacteria
Cluster_140526	DefenseFinder	BALN01000005.1_1	Bacteria
Cluster_140527	DefenseFinder	EZY15324.1	Bacteria
Cluster_140528	DefenseFinder	JTLJ01000052.1_2	Bacteria
Cluster_140529	DefenseFinder	KIF60306.1	Bacteria
Cluster_140530	DefenseFinder	LCYZ01000013.1_8	Bacteria
Cluster_140531	DefenseFinder	KMY62484.1	Bacteria
Cluster_140532	DefenseFinder	ALA68944.1	Bacteria
Cluster_140533	DefenseFinder	KYG66451.1	Bacteria
Cluster_140534	Padloc	CP015062.1_19140	Bacteria
Cluster_140534	Padloc	RZRS01000050.1_2	Bacteria
Cluster_140534	Padloc	RZPJ01000004.1_8	Bacteria
Cluster_140534	Padloc	RZPE01000292.1_1	Bacteria
Cluster_140534	Padloc	RZPL01000580.1_1	Bacteria
Cluster_140534	Padloc	VFTT01000003.1_5	Bacteria
Cluster_140534	DefenseFinder	AMX93263.1	Bacteria
Cluster_140534	DefenseFinder	RUX15212.1	Bacteria
Cluster_140534	DefenseFinder	RVB51029.1	Bacteria
Cluster_140534	DefenseFinder	RVB98368.1	Bacteria
Cluster_140534	DefenseFinder	RVB68987.1	Bacteria
Cluster_140534	DefenseFinder	TPJ01488.1	Bacteria
Cluster_140535	DefenseFinder	OGA86498.1	Bacteria
Cluster_140536	DefenseFinder	OQP00996.1	Bacteria
Cluster_140537	DefenseFinder	NEJH01000005.1_1	Bacteria
Cluster_140538	DefenseFinder	ATC47952.1	Bacteria
Cluster_140539	DefenseFinder	PIT40127.1	Bacteria
Cluster_140540	DefenseFinder	PIY60944.1	Bacteria
Cluster_140541	DefenseFinder	POIF01000477.1_3	Bacteria
Cluster_140542	DefenseFinder	PLYB01000102.1_9	Bacteria
Cluster_140543	DefenseFinder	PMCK01000607.1_2	Bacteria
Cluster_140544	DefenseFinder	PQHZ01000009.1_6	Bacteria
Cluster_140545	DefenseFinder	RXS84858.1	Bacteria
Cluster_140546	DefenseFinder	RZP90504.1	Bacteria
Cluster_140547	DefenseFinder	TXF99577.1	Bacteria
Cluster_140548	DefenseFinder	KAA3450273.1	Bacteria
Cluster_140549	DefenseFinder	KAA8679663.1	Bacteria
Cluster_140550	DefenseFinder	QIZ67476.1	Bacteria
Cluster_140551	DefenseFinder	LIWM01000003.1_7	Bacteria
Cluster_140552	DefenseFinder	NNB93697.1	Bacteria
Cluster_140553	DefenseFinder	JAAFHV010000009	Bacteria
Cluster_140554	DefenseFinder	NYS48105.1	Bacteria
Cluster_140555	DefenseFinder	RDE34598.1	Bacteria
Cluster_140556	DefenseFinder	BCI91228.1	Bacteria
Cluster_140557	DefenseFinder	MBD8727729.1	Bacteria
Cluster_140558	DefenseFinder	MBD9547264.1	Bacteria
Cluster_140559	DefenseFinder	MBL4781253.1	Bacteria
Cluster_140560	DefenseFinder	MBL8734494.1	Bacteria
Cluster_140561	Padloc	JABLZA010000022	Bacteria
Cluster_140561	DefenseFinder	MBS1406778.1	Bacteria
Cluster_140562	DefenseFinder	MBT0132871.1	Bacteria
Cluster_140563	DefenseFinder	QYA41825.1	Bacteria
Cluster_140564	DefenseFinder	JAICBZ010000024	Bacteria
Cluster_140565	DefenseFinder	MCB0915678.1	Bacteria
Cluster_140566	DefenseFinder	MCD8328483.1	Bacteria
Cluster_140567	DefenseFinder	MCH5293882.1	Bacteria
Cluster_140568	DefenseFinder	JAIICV010000360	Bacteria
Cluster_140569	DefenseFinder	MCI7600650.1	Bacteria
Cluster_140570	DefenseFinder	JAEXTD010000061	Bacteria
Cluster_140571	DefenseFinder	MCM1288020.1	Bacteria
Cluster_140572	Padloc	JALHRY010000025	Bacteria
Cluster_140572	Padloc	LT976984.1_10544	Bacteria
Cluster_140572	Padloc	LT977075.1_37275	Bacteria
Cluster_140572	Padloc	OFTR01000041.1_9	Bacteria
Cluster_140572	DefenseFinder	MCO4893321.1	Bacteria
Cluster_140572	DefenseFinder	SOZ51165.1	Bacteria
Cluster_140572	DefenseFinder	SPA53479.1	Bacteria
Cluster_140572	DefenseFinder	SPA54237.1	Bacteria
Cluster_140573	DefenseFinder	AP025500.1_376	Bacteria
Cluster_140574	DefenseFinder	MCQ3008388.1	Bacteria
Cluster_140575	DefenseFinder	UUM24859.1	Bacteria
Cluster_140576	DefenseFinder	UREF01000016.1_2	Bacteria
Cluster_140577	DefenseFinder	CADABX010000001	Bacteria
Cluster_140578	DefenseFinder	CADALE010000017	Bacteria
Cluster_140579	DefenseFinder	CAIYOS010000019	Bacteria
Cluster_140580	DefenseFinder	CAJAEM010000132	Bacteria
Cluster_140581	DefenseFinder	CAJTPO010000018	Bacteria
Cluster_140582	DefenseFinder	CAJUQJ010000004	Bacteria
Cluster_140583	DefenseFinder	CALYZZ010000002	Bacteria
Cluster_140584	Padloc	AP004311.1_60904	Bacteria
Cluster_140584	Padloc	AP004311.1_60904	Bacteria
Cluster_140584	DefenseFinder	BAD01969.1	Bacteria
Cluster_140585	Padloc	AP011163.1_19475	Bacteria
Cluster_140585	Padloc	AP011163.1_19475	Bacteria
Cluster_140586	Padloc	CP001293.1_17295	Bacteria
Cluster_140586	DefenseFinder	ACK74087.1	Bacteria
Cluster_140587	Padloc	CP001738.1_21620	Bacteria
Cluster_140587	Padloc	CP001738.1_21620	Bacteria
Cluster_140588	Padloc	CP002631.1_10895	Bacteria
Cluster_140588	DefenseFinder	AEB13069.1	Bacteria
Cluster_140589	Padloc	CP003389.1_36485	Bacteria
Cluster_140589	Padloc	CP003389.1_36485	Bacteria
Cluster_140590	Padloc	JH621344.1_19857	Bacteria
Cluster_140591	Padloc	JH668177.1_43056	Bacteria
Cluster_140591	Padloc	JH668177.1_43056	Bacteria
Cluster_140591	DefenseFinder	JH668177.1_412	Bacteria
Cluster_140592	Padloc	AJWV01000146.1_9	Bacteria
Cluster_140592	DefenseFinder	EIL73041.1	Bacteria
Cluster_140593	Padloc	AMOW01000008.1_1	Bacteria
Cluster_140593	DefenseFinder	EKE88968.1	Bacteria
Cluster_140594	Padloc	KB732669.1_70113	Bacteria
Cluster_140594	DefenseFinder	ELE02674.1	Bacteria
Cluster_140595	Padloc	APBN01000001.1_3	Bacteria
Cluster_140596	Padloc	KB849187.1_49803	Bacteria
Cluster_140596	DefenseFinder	ENU27535.1	Bacteria
Cluster_140597	Padloc	KB900633.1_69214	Bacteria
Cluster_140597	DefenseFinder	KB900633.1_54	Bacteria
Cluster_140598	Padloc	KB976100.1_45543	Bacteria
Cluster_140598	Padloc	QTZZ01000050.1_1	Bacteria
Cluster_140598	Padloc	PJQN01000047.1_4	Bacteria
Cluster_140598	Padloc	PJQO01000070.1_5	Bacteria
Cluster_140598	DefenseFinder	EOQ56371.1	Bacteria
Cluster_140598	DefenseFinder	REI92433.1	Bacteria
Cluster_140598	DefenseFinder	RUP52958.1	Bacteria
Cluster_140598	DefenseFinder	RUP53347.1	Bacteria
Cluster_140599	Padloc	KE136688.1_34080	Bacteria
Cluster_140599	Padloc	BGSG01000007.1_4	Bacteria
Cluster_140599	Padloc	UNPP01000023.1_1	Bacteria
Cluster_140599	Padloc	CAJSKL010000006	Bacteria
Cluster_140599	DefenseFinder	EOU71444.1	Bacteria
Cluster_140599	DefenseFinder	BGSG01000007.1_3	Bacteria
Cluster_140599	DefenseFinder	UNPP01000023.1_2	Bacteria
Cluster_140599	DefenseFinder	CAJSKL010000006	Bacteria
Cluster_140600	Padloc	ANPM01000001.1_5	Bacteria
Cluster_140601	Padloc	FR894028.1_6602-	Bacteria
Cluster_140601	DefenseFinder	CDD34949.1	Bacteria
Cluster_140602	Padloc	FR893300.1_1447-	Bacteria
Cluster_140602	Padloc	URIV01000237.1_1	Bacteria
Cluster_140603	Padloc	KE701907.1_25409	Bacteria
Cluster_140603	Padloc	JMIC02000001.1_9	Bacteria
Cluster_140603	Padloc	JAFJWQ010000002	Bacteria
Cluster_140603	Padloc	JAIBMF010000030	Bacteria
Cluster_140603	Padloc	UDBE01000002.1_1	Bacteria
Cluster_140603	DefenseFinder	EQX70080.1	Bacteria
Cluster_140603	DefenseFinder	PJN74926.1	Bacteria
Cluster_140603	DefenseFinder	MBN6216591.1	Bacteria
Cluster_140603	DefenseFinder	MBW8520554.1	Bacteria
Cluster_140603	DefenseFinder	SQS20013.1	Bacteria
Cluster_140604	Padloc	KI271401.1_21151	Bacteria
Cluster_140604	DefenseFinder	ERK49187.1	Bacteria
Cluster_140605	Padloc	AXLI01000001.1_9	Bacteria
Cluster_140605	Padloc	KI929714.1_93277	Bacteria
Cluster_140605	Padloc	NEFO01000008.1_1	Bacteria
Cluster_140605	Padloc	NGRV02000001.1_3	Bacteria
Cluster_140605	Padloc	JSXK01000154.1_1	Bacteria
Cluster_140605	Padloc	PIIT01000039.1_5	Bacteria
Cluster_140605	Padloc	PIIU01000023.1_1	Bacteria
Cluster_140605	Padloc	BGVL01000002.1_6	Bacteria
Cluster_140605	Padloc	PUSH01000011.1_1	Bacteria
Cluster_140605	Padloc	RQTU01000001.1_3	Bacteria
Cluster_140605	Padloc	JADAQO010000001	Bacteria
Cluster_140605	Padloc	JADDOA010000009	Bacteria
Cluster_140605	Padloc	JADOCD010000001	Bacteria
Cluster_140605	Padloc	JADDLQ010000001	Bacteria
Cluster_140605	Padloc	JAEUYY010000001	Bacteria
Cluster_140605	Padloc	JAIWVU010000001	Bacteria
Cluster_140605	Padloc	JAJTPB010000001	Bacteria
Cluster_140605	Padloc	JAKMBY010000008	Bacteria
Cluster_140605	Padloc	MCDM01000023.1_3	Bacteria
Cluster_140605	Padloc	JALLKK010000001	Bacteria
Cluster_140605	Padloc	UILA01000010.1_1	Bacteria
Cluster_140605	Padloc	LR130555.1_33243	Bacteria
Cluster_140605	Padloc	CAJZPJ010000001	Bacteria
Cluster_140605	Padloc	CAKNBN010000001	Bacteria
Cluster_140605	DefenseFinder	ERO95689.1	Bacteria
Cluster_140605	DefenseFinder	ETY14845.1	Bacteria
Cluster_140605	DefenseFinder	NEFO01000008.1_1	Bacteria
Cluster_140605	DefenseFinder	NGRV02000001.1_2	Bacteria
Cluster_140605	DefenseFinder	OXL66791.1	Bacteria
Cluster_140605	DefenseFinder	PIIT01000039.1_1	Bacteria
Cluster_140605	DefenseFinder	PIIU01000023.1_1	Bacteria
Cluster_140605	DefenseFinder	BGVL01000002.1_7	Bacteria
Cluster_140605	DefenseFinder	RCC19174.1	Bacteria
Cluster_140605	DefenseFinder	RRD78795.1	Bacteria
Cluster_140605	DefenseFinder	MBE1752427.1	Bacteria
Cluster_140605	DefenseFinder	JADDOA010000009	Bacteria
Cluster_140605	DefenseFinder	MBF7915374.1	Bacteria
Cluster_140605	DefenseFinder	MBJ7971423.1	Bacteria
Cluster_140605	DefenseFinder	MBL9256070.1	Bacteria
Cluster_140605	DefenseFinder	MCA4088697.1	Bacteria
Cluster_140605	DefenseFinder	MCE4019310.1	Bacteria
Cluster_140605	DefenseFinder	MCG2960134.1	Bacteria
Cluster_140605	DefenseFinder	MCH6632489.1	Bacteria
Cluster_140605	DefenseFinder	JALLKK010000001	Bacteria
Cluster_140605	DefenseFinder	UILA01000010.1_1	Bacteria
Cluster_140605	DefenseFinder	LR130555.1_3116	Bacteria
Cluster_140605	DefenseFinder	CAJZPJ010000001	Bacteria
Cluster_140605	DefenseFinder	CAKNBN010000001	Bacteria
Cluster_140606	Padloc	ACVN02000269.1_6	Bacteria
Cluster_140606	DefenseFinder	ERK51858.1	Bacteria
Cluster_140607	Padloc	KI866530.1_31916	Bacteria
Cluster_140608	Padloc	CP007566.1_33813	Bacteria
Cluster_140608	Padloc	CP006883.1_16461	Bacteria
Cluster_140608	Padloc	CP016989.1_17325	Bacteria
Cluster_140608	Padloc	JAIWZB010000002	Bacteria
Cluster_140608	Padloc	CP084581.1_84949	Bacteria
Cluster_140608	Padloc	LR963135.1_33458	Bacteria
Cluster_140608	DefenseFinder	MCA4699141.1	Bacteria
Cluster_140608	DefenseFinder	USJ78212.1	Bacteria
Cluster_140608	DefenseFinder	CAD7546339.1	Bacteria
Cluster_140609	Padloc	JJRY01000032.1_1	Bacteria
Cluster_140609	DefenseFinder	KEF36216.1	Bacteria
Cluster_140610	Padloc	JNWZ01000063.1_3	Bacteria
Cluster_140611	Padloc	JNYE01000162.1_1	Bacteria
Cluster_140612	Padloc	JOEI01000006.1_1	Bacteria
Cluster_140613	Padloc	JODI01000048.1_6	Bacteria
Cluster_140614	Padloc	JOEZ01000056.1_2	Bacteria
Cluster_140615	Padloc	JOGW01000013.1_1	Bacteria
Cluster_140616	Padloc	JMCB01000023.1_1	Bacteria
Cluster_140617	Padloc	JRAN01000006.1_2	Bacteria
Cluster_140618	Padloc	JSOK01000047.1_4	Bacteria
Cluster_140618	Padloc	JAINWU010000003	Bacteria
Cluster_140618	Padloc	JAIVCT010000006	Bacteria
Cluster_140618	DefenseFinder	JSOK01000047.1_5	Bacteria
Cluster_140618	DefenseFinder	JAINWU010000003	Bacteria
Cluster_140618	DefenseFinder	MCG9468590.1	Bacteria
Cluster_140619	Padloc	JTNS01000058.1_2	Bacteria
Cluster_140619	Padloc	QVNE01000120.1_5	Bacteria
Cluster_140619	Padloc	JAFBYR010000002	Bacteria
Cluster_140619	DefenseFinder	JTNS01000058.1_2	Bacteria
Cluster_140619	DefenseFinder	JAFBYR010000002	Bacteria
Cluster_140620	Padloc	JTVF01000013.1_2	Bacteria
Cluster_140620	Padloc	JTWU01000084.1_2	Bacteria
Cluster_140620	Padloc	NDFV01000073.1_2	Bacteria
Cluster_140620	Padloc	NDFY01000057.1_2	Bacteria
Cluster_140620	Padloc	NSQH01000026.1_4	Bacteria
Cluster_140620	Padloc	JABUGJ010000010	Bacteria
Cluster_140620	Padloc	CAADKX010000665	Bacteria
Cluster_140620	Padloc	CAADNZ010000077	Bacteria
Cluster_140620	DefenseFinder	JTVF01000013.1_2	Bacteria
Cluster_140620	DefenseFinder	JTWU01000084.1_2	Bacteria
Cluster_140620	DefenseFinder	NTT08427.1	Bacteria
Cluster_140620	DefenseFinder	CAADKX010000665	Bacteria
Cluster_140620	DefenseFinder	CAADNZ010000077	Bacteria
Cluster_140621	Padloc	CP003987.1_95110	Bacteria
Cluster_140622	Padloc	JWZH01000030.1_5	Bacteria
Cluster_140622	DefenseFinder	KIG86700.1	Bacteria
Cluster_140623	Padloc	CCHM01000005.1_1	Bacteria
Cluster_140623	Padloc	UJVK01000002.1_2	Bacteria
Cluster_140623	Padloc	UKDE01000002.1_2	Bacteria
Cluster_140623	DefenseFinder	CCHM01000005.1_9	Bacteria
Cluster_140623	DefenseFinder	SWY72771.1	Bacteria
Cluster_140623	DefenseFinder	SXJ30692.1	Bacteria
Cluster_140624	Padloc	LM996495.1_34130	Bacteria
Cluster_140624	DefenseFinder	LM996495.1_338	Bacteria
Cluster_140625	Padloc	JZYJ01000002.1_3	Bacteria
Cluster_140625	Padloc	KV787851.1_837-2	Bacteria
Cluster_140625	DefenseFinder	KJM55087.1	Bacteria
Cluster_140625	DefenseFinder	OFU71293.1	Bacteria
Cluster_140626	Padloc	BBYG01000014.1_1	Bacteria
Cluster_140627	Padloc	KQ257825.1_17997	Bacteria
Cluster_140628	Padloc	JZIV01000001.1_5	Bacteria
Cluster_140628	Padloc	VLUG01000016.1_2	Bacteria
Cluster_140628	DefenseFinder	VLUG01000016.1_1	Bacteria
Cluster_140629	Padloc	LIUQ01000002.1_2	Bacteria
Cluster_140629	DefenseFinder	KOR38381.1	Bacteria
Cluster_140630	Padloc	CYDC01000045.1_6	Bacteria
Cluster_140630	Padloc	CP012380.1_90920	Bacteria
Cluster_140630	Padloc	CP027449.1_34094	Bacteria
Cluster_140630	Padloc	NRVE01000101.1_8	Bacteria
Cluster_140630	Padloc	RXQX01000043.1_2	Bacteria
Cluster_140630	Padloc	WVVO01000028.1_2	Bacteria
Cluster_140630	Padloc	JACGBT010000001	Bacteria
Cluster_140630	Padloc	CP058725.1_15288	Bacteria
Cluster_140630	Padloc	JAHTIZ010000026	Bacteria
Cluster_140630	Padloc	JAIJPU010000027	Bacteria
Cluster_140630	Padloc	JAGMGA010000012	Bacteria
Cluster_140630	DefenseFinder	CTW68327.1	Bacteria
Cluster_140630	DefenseFinder	ASO92014.1	Bacteria
Cluster_140630	DefenseFinder	CP027449.1_337	Bacteria
Cluster_140630	DefenseFinder	NRVE01000101.1_8	Bacteria
Cluster_140630	DefenseFinder	RTO55186.1	Bacteria
Cluster_140630	DefenseFinder	NJZ99623.1	Bacteria
Cluster_140630	DefenseFinder	MBN4766115.1	Bacteria
Cluster_140630	DefenseFinder	CP058725.1_1469	Bacteria
Cluster_140630	DefenseFinder	MCH0674530.1	Bacteria
Cluster_140630	DefenseFinder	JAIJPU010000027	Bacteria
Cluster_140630	DefenseFinder	JAGMGA010000012	Bacteria
Cluster_140631	Padloc	CTRP01000012.1_1	Bacteria
Cluster_140631	DefenseFinder	CQR73146.1	Bacteria
Cluster_140632	Padloc	CTFM01000089.1_1	Bacteria
Cluster_140632	DefenseFinder	CTFM01000089.1_1	Bacteria
Cluster_140633	Padloc	LMMD01000014.1_2	Bacteria
Cluster_140634	Padloc	LMMY01000013.1_5	Bacteria
Cluster_140635	Padloc	LJZF01000253.1_6	Bacteria
Cluster_140635	DefenseFinder	KRU83198.1	Bacteria
Cluster_140636	Padloc	LMTQ02000074.1_5	Bacteria
Cluster_140637	Padloc	LRJJ01000079.1_7	Bacteria
Cluster_140637	DefenseFinder	KVJ46795.1	Bacteria
Cluster_140638	Padloc	CP014323.1_13432	Bacteria
Cluster_140638	Padloc	DELV01000001.1_1	Bacteria
Cluster_140638	Padloc	DEMV01000001.1_1	Bacteria
Cluster_140638	Padloc	CAJXUW010000001	Bacteria
Cluster_140639	Padloc	LSRG01000013.1_6	Bacteria
Cluster_140640	Padloc	BBUU01000011.1_2	Bacteria
Cluster_140640	DefenseFinder	BBUU01000011.1_3	Bacteria
Cluster_140641	Padloc	LUTR01000005.1_6	Bacteria
Cluster_140642	Padloc	LOIO01000022.1_2	Bacteria
Cluster_140642	Padloc	LODG01000027.1_3	Bacteria
Cluster_140642	DefenseFinder	KYU49176.1	Bacteria
Cluster_140642	DefenseFinder	KYW40737.1	Bacteria
Cluster_140643	Padloc	LVOS01000118.1_8	Bacteria
Cluster_140643	Padloc	FZIM01000009.1_1	Bacteria
Cluster_140643	Padloc	FZJR01000010.1_1	Bacteria
Cluster_140643	DefenseFinder	LVOS01000118.1_8	Bacteria
Cluster_140643	DefenseFinder	FZIM01000009.1_1	Bacteria
Cluster_140643	DefenseFinder	FZJR01000010.1_1	Bacteria
Cluster_140644	Padloc	LVQP01000023.1_3	Bacteria
Cluster_140644	DefenseFinder	LVQP01000023.1_2	Bacteria
Cluster_140645	Padloc	CP011120.1_23672	Bacteria
Cluster_140646	Padloc	LRRB01000218.1_2	Bacteria
Cluster_140647	Padloc	LYXT02000050.1_4	Bacteria
Cluster_140648	Padloc	CP013590.1_30965	Bacteria
Cluster_140648	DefenseFinder	ANM35490.1	Bacteria
Cluster_140649	Padloc	LZMV01000021.1_1	Bacteria
Cluster_140649	Padloc	AP018772.1_12831	Bacteria
Cluster_140649	DefenseFinder	BBE96895.1	Bacteria
Cluster_140650	Padloc	MBRB01000001.1_4	Bacteria
Cluster_140650	DefenseFinder	OCJ78566.1	Bacteria
Cluster_140651	Padloc	CP010883.1_26502	Bacteria
Cluster_140651	Padloc	CP073630.1_12187	Bacteria
Cluster_140651	Padloc	JALDTD010000016	Bacteria
Cluster_140652	Padloc	MDEO01000027.1_2	Bacteria
Cluster_140652	DefenseFinder	OCX22238.1	Bacteria
Cluster_140653	Padloc	MDSC01000065.1_1	Bacteria
Cluster_140654	Padloc	MKVQ01000040.1_8	Bacteria
Cluster_140655	Padloc	MKXY01000026.1_5	Bacteria
Cluster_140655	Padloc	JAANJT010000003	Bacteria
Cluster_140655	Padloc	JAIBZP010000024	Bacteria
Cluster_140655	DefenseFinder	MKXY01000026.1_5	Bacteria
Cluster_140655	DefenseFinder	JAIBZP010000024	Bacteria
Cluster_140656	Padloc	MCIO01000001.1_4	Bacteria
Cluster_140657	Padloc	MKIO01000033.1_8	Bacteria
Cluster_140658	Padloc	MUET01000077.1_5	Bacteria
Cluster_140658	DefenseFinder	OOE60786.1	Bacteria
Cluster_140659	Padloc	MUOC01000088.1_1	Bacteria
Cluster_140660	Padloc	NCUX01000029.1_2	Bacteria
Cluster_140660	DefenseFinder	ORO79334.1	Bacteria
Cluster_140661	Padloc	NEJZ01000004.1_6	Bacteria
Cluster_140662	Padloc	NLMM01000014.1_2	Bacteria
Cluster_140662	Padloc	NQDF01000075.1_1	Bacteria
Cluster_140662	Padloc	NONN01000040.1_8	Bacteria
Cluster_140662	Padloc	NOBD01000005.1_3	Bacteria
Cluster_140662	Padloc	RRFW01000003.1_1	Bacteria
Cluster_140662	Padloc	BGAE01000018.1_3	Bacteria
Cluster_140662	Padloc	WHZH01000014.1_1	Bacteria
Cluster_140662	Padloc	WEQX01000014.1_5	Bacteria
Cluster_140662	Padloc	CP057238.1_45244	Bacteria
Cluster_140662	Padloc	JADABR010000005	Bacteria
Cluster_140662	Padloc	JAGEXV010000014	Bacteria
Cluster_140662	Padloc	JAGYDC010000006	Bacteria
Cluster_140662	Padloc	JAIUTW010000008	Bacteria
Cluster_140662	Padloc	JAKCXE010000030	Bacteria
Cluster_140662	Padloc	JAHASH010000101	Bacteria
Cluster_140662	Padloc	JAHASJ010000106	Bacteria
Cluster_140662	Padloc	JANDHP010000003	Bacteria
Cluster_140662	Padloc	UJNN01000004.1_3	Bacteria
Cluster_140662	DefenseFinder	NLMM01000014.1_3	Bacteria
Cluster_140662	DefenseFinder	PBP06342.1	Bacteria
Cluster_140662	DefenseFinder	NONN01000040.1_1	Bacteria
Cluster_140662	DefenseFinder	NOBD01000005.1_2	Bacteria
Cluster_140662	DefenseFinder	TJQ70676.1	Bacteria
Cluster_140662	DefenseFinder	GDL15882.1	Bacteria
Cluster_140662	DefenseFinder	NBZ16454.1	Bacteria
Cluster_140662	DefenseFinder	NNQ85050.1	Bacteria
Cluster_140662	DefenseFinder	QME97088.1	Bacteria
Cluster_140662	DefenseFinder	JADABR010000005	Bacteria
Cluster_140662	DefenseFinder	JAGEXV010000014	Bacteria
Cluster_140662	DefenseFinder	MBZ1758598.1	Bacteria
Cluster_140662	DefenseFinder	JAIUTW010000008	Bacteria
Cluster_140662	DefenseFinder	JAKCXE010000030	Bacteria
Cluster_140662	DefenseFinder	MCQ0072488.1	Bacteria
Cluster_140662	DefenseFinder	MCQ0083656.1	Bacteria
Cluster_140662	DefenseFinder	JANDHP010000003	Bacteria
Cluster_140662	DefenseFinder	SWN98953.1	Bacteria
Cluster_140663	Padloc	NLUG01000009.1_1	Bacteria
Cluster_140663	DefenseFinder	NLUG01000009.1_1	Bacteria
Cluster_140664	Padloc	NMQV01000014.1_1	Bacteria
Cluster_140665	Padloc	DCBN01000005.1_1	Bacteria
Cluster_140665	Padloc	DJRB01000065.1_1	Bacteria
Cluster_140665	DefenseFinder	DCBN01000005.1_1	Bacteria
Cluster_140665	DefenseFinder	DJRB01000065.1_1	Bacteria
Cluster_140666	Padloc	NQDE01000044.1_2	Bacteria
Cluster_140666	Padloc	CP030281.1_30834	Bacteria
Cluster_140666	Padloc	VDIS01000019.1_1	Bacteria
Cluster_140666	Padloc	JAHQBB010000011	Bacteria
Cluster_140666	Padloc	JAHUAK010000012	Bacteria
Cluster_140666	Padloc	JAGMIL010000001	Bacteria
Cluster_140666	Padloc	JAJREQ010000001	Bacteria
Cluster_140666	DefenseFinder	PBP04128.1	Bacteria
Cluster_140666	DefenseFinder	AXT81669.1	Bacteria
Cluster_140666	DefenseFinder	VDIS01000019.1_2	Bacteria
Cluster_140666	DefenseFinder	JAHQBB010000011	Bacteria
Cluster_140666	DefenseFinder	JAHUAK010000012	Bacteria
Cluster_140666	DefenseFinder	JAGMIL010000001	Bacteria
Cluster_140666	DefenseFinder	JAJREQ010000001	Bacteria
Cluster_140667	Padloc	AP017422.1_12859	Bacteria
Cluster_140667	DefenseFinder	BAV05087.1	Bacteria
Cluster_140668	Padloc	DEYW01000014.1_5	Bacteria
Cluster_140668	DefenseFinder	DEYW01000014.1_5	Bacteria
Cluster_140669	Padloc	DIIY01000045.1_1	Bacteria
Cluster_140669	DefenseFinder	DIIY01000045.1_1	Bacteria
Cluster_140670	Padloc	DJQL01000080.1_4	Bacteria
Cluster_140670	DefenseFinder	DJQL01000080.1_6	Bacteria
Cluster_140671	Padloc	DKTM01000019.1_1	Bacteria
Cluster_140672	Padloc	DLNQ01000007.1_7	Bacteria
Cluster_140672	DefenseFinder	DLNQ01000007.1_7	Bacteria
Cluster_140673	Padloc	DKYR01000036.1_6	Bacteria
Cluster_140673	DefenseFinder	DKYR01000036.1_6	Bacteria
Cluster_140674	Padloc	NOMT01000026.1_5	Bacteria
Cluster_140674	Padloc	MTYC01000023.1_2	Bacteria
Cluster_140674	Padloc	VDIN01000005.1_2	Bacteria
Cluster_140674	Padloc	JADCPR010000040	Bacteria
Cluster_140674	Padloc	JAGMLH010000002	Bacteria
Cluster_140674	Padloc	JAJQNF010000001	Bacteria
Cluster_140674	DefenseFinder	NOMT01000026.1_4	Bacteria
Cluster_140674	DefenseFinder	TFA68191.1	Bacteria
Cluster_140674	DefenseFinder	VDIN01000005.1_2	Bacteria
Cluster_140674	DefenseFinder	MCC7874566.1	Bacteria
Cluster_140674	DefenseFinder	JAGMLH010000002	Bacteria
Cluster_140674	DefenseFinder	JAJQNF010000001	Bacteria
Cluster_140675	Padloc	NTGR01000011.1_2	Bacteria
Cluster_140676	Padloc	NZOF01000037.1_2	Bacteria
Cluster_140676	DefenseFinder	MAM37666.1	Bacteria
Cluster_140677	Padloc	PAQR01000020.1_1	Bacteria
Cluster_140677	DefenseFinder	MBC06437.1	Bacteria
Cluster_140678	Padloc	CP015194.1_19777	Bacteria
Cluster_140678	DefenseFinder	AUD59537.1	Bacteria
Cluster_140679	Padloc	NCMV01000006.1_8	Bacteria
Cluster_140679	Padloc	JADOCY010000010	Bacteria
Cluster_140679	Padloc	CP089395.1_18696	Bacteria
Cluster_140679	Padloc	JAHPKC010000005	Bacteria
Cluster_140679	DefenseFinder	PLE88317.1	Bacteria
Cluster_140679	DefenseFinder	MBF7847801.1	Bacteria
Cluster_140679	DefenseFinder	UHC89363.1	Bacteria
Cluster_140679	DefenseFinder	MCM0832903.1	Bacteria
Cluster_140680	Padloc	NCMD01000007.1_8	Bacteria
Cluster_140680	DefenseFinder	PLE04665.1	Bacteria
Cluster_140681	Padloc	PIES01000016.1_4	Bacteria
Cluster_140681	Padloc	JAJQVH010000001	Bacteria
Cluster_140681	DefenseFinder	PLP10038.1	Bacteria
Cluster_140681	DefenseFinder	MCD9440726.1	Bacteria
Cluster_140682	Padloc	PKME01000006.1_6	Bacteria
Cluster_140683	Padloc	MCWH01000068.1_2	Bacteria
Cluster_140683	Padloc	MCTT01000001.1_3	Bacteria
Cluster_140684	Padloc	MCVX01000009.1_1	Bacteria
Cluster_140685	Padloc	PSXO01000024.1_9	Bacteria
Cluster_140686	Padloc	PPDA01000007.1_1	Bacteria
Cluster_140686	DefenseFinder	PQL16478.1	Bacteria
Cluster_140687	Padloc	NECJ01000032.1_2	Bacteria
Cluster_140687	DefenseFinder	PRJ78882.1	Bacteria
Cluster_140688	Padloc	CP027238.1_13924	Bacteria
Cluster_140689	Padloc	PRLH01000073.1_8	Bacteria
Cluster_140689	DefenseFinder	PRLH01000073.1_1	Bacteria
Cluster_140690	Padloc	PYQZ01000004.1_1	Bacteria
Cluster_140690	Padloc	BFXS01000222.1_3	Bacteria
Cluster_140690	Padloc	BGGC01000207.1_7	Bacteria
Cluster_140690	Padloc	BGIV01000117.1_2	Bacteria
Cluster_140690	Padloc	JACBWN010000007	Bacteria
Cluster_140690	Padloc	JAJODO010000004	Bacteria
Cluster_140690	DefenseFinder	PSZ12595.1	Bacteria
Cluster_140690	DefenseFinder	GDH99757.1	Bacteria
Cluster_140690	DefenseFinder	GDS34843.1	Bacteria
Cluster_140690	DefenseFinder	GDW38571.1	Bacteria
Cluster_140690	DefenseFinder	NYR87535.1	Bacteria
Cluster_140690	DefenseFinder	JAJODO010000004	Bacteria
Cluster_140691	Padloc	CP017636.1_12481	Bacteria
Cluster_140692	Padloc	LFLR01000014.1_6	Bacteria
Cluster_140693	Padloc	PNBD01000142.1_1	Bacteria
Cluster_140694	Padloc	PLDY01000010.1_5	Bacteria
Cluster_140695	Padloc	PLKX01000084.1_1	Bacteria
Cluster_140696	Padloc	PMDH01000157.1_1	Bacteria
Cluster_140697	Padloc	BGKT01000005.1_2	Bacteria
Cluster_140697	DefenseFinder	BGKT01000005.1_2	Bacteria
Cluster_140698	Padloc	QGLT01000003.1_7	Bacteria
Cluster_140698	DefenseFinder	PXZ00170.1	Bacteria
Cluster_140699	Padloc	PZJT01000011.1_1	Bacteria
Cluster_140699	DefenseFinder	PZJT01000011.1_1	Bacteria
Cluster_140700	Padloc	NRVT01000042.1_6	Bacteria
Cluster_140700	Padloc	RYCN01000022.1_3	Bacteria
Cluster_140700	DefenseFinder	NRVT01000042.1_7	Bacteria
Cluster_140700	DefenseFinder	MQJ33592.1	Bacteria
Cluster_140701	Padloc	BGQD01000011.1_1	Bacteria
Cluster_140701	DefenseFinder	BGQD01000011.1_1	Bacteria
Cluster_140702	Padloc	QTUC01000001.1_3	Bacteria
Cluster_140703	Padloc	QVKO01000007.1_9	Bacteria
Cluster_140703	Padloc	QVKR01000008.1_9	Bacteria
Cluster_140703	DefenseFinder	RFO17245.1	Bacteria
Cluster_140703	DefenseFinder	RFO24854.1	Bacteria
Cluster_140704	Padloc	DMBG01000146.1_1	Bacteria
Cluster_140705	Padloc	QTWO01000004.1_8	Bacteria
Cluster_140706	Padloc	QRYZ01000006.1_9	Bacteria
Cluster_140706	Padloc	WKMQ01000019.1_2	Bacteria
Cluster_140706	Padloc	CP072254.1_20610	Bacteria
Cluster_140706	DefenseFinder	RGV26928.1	Bacteria
Cluster_140706	DefenseFinder	MRZ20609.1	Bacteria
Cluster_140706	DefenseFinder	QUT95294.1	Bacteria
Cluster_140707	Padloc	QRYP01000009.1_6	Bacteria
Cluster_140707	DefenseFinder	RGU98392.1	Bacteria
Cluster_140708	Padloc	PYIY01000124.1_2	Bacteria
Cluster_140708	DefenseFinder	RKU14637.1	Bacteria
Cluster_140709	Padloc	RHMC01000007.1_5	Bacteria
Cluster_140710	Padloc	RKLF01000001.1_2	Bacteria
Cluster_140710	DefenseFinder	RKLF01000001.1_1	Bacteria
Cluster_140711	Padloc	ML123038.1_12641	Bacteria
Cluster_140712	Padloc	RHQL01000027.1_1	Bacteria
Cluster_140712	DefenseFinder	RRV03850.1	Bacteria
Cluster_140713	Padloc	RHRD01000025.1_1	Bacteria
Cluster_140714	Padloc	RXRJ01000009.1_7	Bacteria
Cluster_140714	Padloc	CP083234.1_15365	Bacteria
Cluster_140714	DefenseFinder	RTO05095.1	Bacteria
Cluster_140714	DefenseFinder	UAS95951.1	Bacteria
Cluster_140715	Padloc	RXRA01000005.1_2	Bacteria
Cluster_140715	DefenseFinder	RTO53445.1	Bacteria
Cluster_140716	Padloc	RSAH02000016.1_4	Bacteria
Cluster_140717	Padloc	RLII01000048.1_3	Bacteria
Cluster_140717	DefenseFinder	RXE57619.1	Bacteria
Cluster_140718	Padloc	CP034669.1_34266	Bacteria
Cluster_140719	Padloc	QANR01000003.1_4	Bacteria
Cluster_140720	Padloc	RYFD01000004.1_2	Bacteria
Cluster_140720	DefenseFinder	RYFD01000004.1_2	Bacteria
Cluster_140721	Padloc	SHIN01000001.1_3	Bacteria
Cluster_140721	Padloc	VOUH01000001.1_8	Bacteria
Cluster_140721	Padloc	JAHCEK010000031	Bacteria
Cluster_140721	DefenseFinder	RZX99273.1	Bacteria
Cluster_140721	DefenseFinder	MBG0931335.1	Bacteria
Cluster_140721	DefenseFinder	JAHCEK010000031	Bacteria
Cluster_140722	Padloc	SCSG01000002.1_1	Bacteria
Cluster_140722	DefenseFinder	TAL80016.1	Bacteria
Cluster_140723	Padloc	SOGM01000099.1_6	Bacteria
Cluster_140724	Padloc	SFQJ01000015.1_3	Bacteria
Cluster_140724	Padloc	CAJLFZ010000013	Bacteria
Cluster_140725	Padloc	QWLY01000009.1_2	Bacteria
Cluster_140725	DefenseFinder	QWLY01000009.1_2	Bacteria
Cluster_140726	Padloc	VCHX02000131.1_2	Bacteria
Cluster_140727	Padloc	VCHX02000167.1_3	Bacteria
Cluster_140728	Padloc	SXND01000172.1_8	Bacteria
Cluster_140729	Padloc	VCMA01000042.1_2	Bacteria
Cluster_140729	DefenseFinder	TMQ92486.1	Bacteria
Cluster_140730	Padloc	VESF01000043.1_3	Bacteria
Cluster_140730	Padloc	VEUT01000115.1_9	Bacteria
Cluster_140730	Padloc	VEUY01000095.1_1	Bacteria
Cluster_140730	Padloc	VEVA01000206.1_6	Bacteria
Cluster_140730	Padloc	JAINAP010000032	Bacteria
Cluster_140730	Padloc	JAHTIV010000001	Bacteria
Cluster_140730	Padloc	UIHG01000002.1_8	Bacteria
Cluster_140730	DefenseFinder	TNP74708.1	Bacteria
Cluster_140730	DefenseFinder	TNT74804.1	Bacteria
Cluster_140730	DefenseFinder	TNT97036.1	Bacteria
Cluster_140730	DefenseFinder	TNU06001.1	Bacteria
Cluster_140730	DefenseFinder	MBY7183024.1	Bacteria
Cluster_140730	DefenseFinder	MCH0653107.1	Bacteria
Cluster_140730	DefenseFinder	UIHG01000002.1_8	Bacteria
Cluster_140731	Padloc	VEWR01000387.1_8	Bacteria
Cluster_140731	Padloc	JABNNG010000482	Bacteria
Cluster_140732	Padloc	CP041036.1_10755	Bacteria
Cluster_140732	DefenseFinder	QDE29572.1	Bacteria
Cluster_140733	Padloc	SFBM01000199.1_1	Bacteria
Cluster_140733	DefenseFinder	TRU09348.1	Bacteria
Cluster_140734	Padloc	VITM01000019.1_1	Bacteria
Cluster_140734	DefenseFinder	TWB08428.1	Bacteria
Cluster_140735	Padloc	VIWV01000001.1_4	Bacteria
Cluster_140736	Padloc	VCBM01000001.1_1	Bacteria
Cluster_140736	DefenseFinder	VCBM01000001.1_1	Bacteria
Cluster_140737	Padloc	BJVI01000041.1_7	Bacteria
Cluster_140738	Padloc	VRWV01000004.1_2	Bacteria
Cluster_140738	DefenseFinder	TXP51106.1	Bacteria
Cluster_140739	Padloc	VZCK01000007.1_2	Bacteria
Cluster_140739	Padloc	VZBW01000117.1_2	Bacteria
Cluster_140739	Padloc	VZBO01000094.1_2	Bacteria
Cluster_140740	Padloc	WEGL01000001.1_6	Bacteria
Cluster_140741	Padloc	AP021867.1_19316	Bacteria
Cluster_140742	Padloc	VJZZ01000002.1_4	Bacteria
Cluster_140743	Padloc	WTMH01000022.1_2	Bacteria
Cluster_140743	DefenseFinder	MWL28217.1	Bacteria
Cluster_140744	Padloc	VXWZ01000017.1_1	Bacteria
Cluster_140745	Padloc	VXUW01000108.1_9	Bacteria
Cluster_140746	Padloc	VYDF01000073.1_1	Bacteria
Cluster_140747	Padloc	WWHA01000001.1_4	Bacteria
Cluster_140748	Padloc	WWIC01000090.1_1	Bacteria
Cluster_140749	Padloc	WWIC01000314.1_1	Bacteria
Cluster_140750	Padloc	VTMM01000042.1_2	Bacteria
Cluster_140750	DefenseFinder	NAQ21641.1	Bacteria
Cluster_140751	Padloc	JAAGLI010000913	Bacteria
Cluster_140752	Padloc	DRGM01000185.1_6	Bacteria
Cluster_140753	Padloc	CP049298.1_44667	Bacteria
Cluster_140753	Padloc	CP049298.1_53403	Bacteria
Cluster_140753	DefenseFinder	QIG88510.1	Bacteria
Cluster_140753	DefenseFinder	QIG88597.1	Bacteria
Cluster_140754	Padloc	DRMV01000041.1_1	Bacteria
Cluster_140754	DefenseFinder	HFC09914.1	Bacteria
Cluster_140755	Padloc	WTGR01000667.1_8	Bacteria
Cluster_140755	DefenseFinder	WTGR01000667.1_9	Bacteria
Cluster_140756	Padloc	JABEKY010000034	Bacteria
Cluster_140757	Padloc	JAAQWT010000013	Bacteria
Cluster_140757	Padloc	JAAQWU010000015	Bacteria
Cluster_140758	Padloc	WEQK01000020.1_6	Bacteria
Cluster_140758	DefenseFinder	NNQ01252.1	Bacteria
Cluster_140759	Padloc	WLVG01000018.1_5	Bacteria
Cluster_140759	DefenseFinder	WLVG01000018.1_6	Bacteria
Cluster_140760	Padloc	JAALYG010000009	Bacteria
Cluster_140760	DefenseFinder	NSZ43166.1	Bacteria
Cluster_140761	Padloc	JABFYA010000761	Bacteria
Cluster_140762	Padloc	JABFXY010000131	Bacteria
Cluster_140763	Padloc	JABBHD010000010	Bacteria
Cluster_140764	Padloc	JACADJ010000012	Bacteria
Cluster_140764	DefenseFinder	NWH04469.1	Bacteria
Cluster_140765	Padloc	JACBWR010000004	Bacteria
Cluster_140766	Padloc	VPDK01000001.1_2	Bacteria
Cluster_140766	DefenseFinder	VPDK01000001.1_2	Bacteria
Cluster_140767	Padloc	CP056559.1_31611	Bacteria
Cluster_140767	DefenseFinder	QLY53014.1	Bacteria
Cluster_140768	Padloc	CP055156.1_47621	Bacteria
Cluster_140769	Padloc	JACLCT010000042	Bacteria
Cluster_140769	DefenseFinder	JACLCT010000042	Bacteria
Cluster_140770	Padloc	JACMSI010000001	Bacteria
Cluster_140771	Padloc	JACFDF010000008	Bacteria
Cluster_140771	Padloc	JAIPWY010000110	Bacteria
Cluster_140771	DefenseFinder	JACFDF010000008	Bacteria
Cluster_140771	DefenseFinder	MCJ1147789.1	Bacteria
Cluster_140772	Padloc	JACVRN010000018	Bacteria
Cluster_140773	Padloc	BMEM01000001.1_4	Bacteria
Cluster_140774	Padloc	BNCN01000009.1_4	Bacteria
Cluster_140775	Padloc	JACJSK010000006	Bacteria
Cluster_140776	Padloc	CP061582.1_31999	Bacteria
Cluster_140776	Padloc	CP061620.1_32754	Bacteria
Cluster_140777	Padloc	JAAVFG010000027	Bacteria
Cluster_140778	Padloc	JAAVBF010000023	Bacteria
Cluster_140779	Padloc	JACBBC010000002	Bacteria
Cluster_140779	Padloc	JACBCF010000002	Bacteria
Cluster_140779	DefenseFinder	MBD5566623.1	Bacteria
Cluster_140779	DefenseFinder	MBY6869091.1	Bacteria
Cluster_140780	Padloc	JACUTV010000007	Bacteria
Cluster_140780	DefenseFinder	MBE0495310.1	Bacteria
Cluster_140781	Padloc	SUYS01000006.1_7	Bacteria
Cluster_140782	Padloc	SVNW01000008.1_5	Bacteria
Cluster_140783	Padloc	JADEWZ010000004	Bacteria
Cluster_140783	DefenseFinder	MBE9114939.1	Bacteria
Cluster_140784	Padloc	JADFXU010000004	Bacteria
Cluster_140784	DefenseFinder	MBF0505663.1	Bacteria
Cluster_140785	Padloc	JABZLV010000038	Bacteria
Cluster_140786	Padloc	JABZLM010000028	Bacteria
Cluster_140787	Padloc	JABZXG010000072	Bacteria
Cluster_140787	DefenseFinder	MBF1629226.1	Bacteria
Cluster_140788	Padloc	JABZQX010000001	Bacteria
Cluster_140788	Padloc	CP073118.1_96817	Bacteria
Cluster_140788	DefenseFinder	MBF1276908.1	Bacteria
Cluster_140789	Padloc	JACTIR010000001	Bacteria
Cluster_140789	DefenseFinder	MBF2469054.1	Bacteria
Cluster_140790	Padloc	JACYGJ010000001	Bacteria
Cluster_140790	DefenseFinder	JACYGJ010000001	Bacteria
Cluster_140791	Padloc	JADLRJ010000001	Bacteria
Cluster_140792	Padloc	JADRTP010000024	Bacteria
Cluster_140792	DefenseFinder	MBG2606414.1	Bacteria
Cluster_140793	Padloc	JADWOR010000001	Bacteria
Cluster_140794	Padloc	JACOUT010000018	Bacteria
Cluster_140795	Padloc	JACPFT010000013	Bacteria
Cluster_140795	DefenseFinder	MBI2381257.1	Bacteria
Cluster_140796	Padloc	JACQYP010000042	Bacteria
Cluster_140797	Padloc	JACRDA010000362	Bacteria
Cluster_140798	Padloc	JACRAH010000051	Bacteria
Cluster_140799	Padloc	JAEDEX010000053	Bacteria
Cluster_140799	DefenseFinder	JAEDEX010000053	Bacteria
Cluster_140800	Padloc	JAEIKD010000042	Bacteria
Cluster_140800	Padloc	CABVIP010000010	Bacteria
Cluster_140800	DefenseFinder	MBI6751745.1	Bacteria
Cluster_140800	DefenseFinder	VVP30788.1	Bacteria
Cluster_140801	Padloc	WGLZ01000049.1_3	Bacteria
Cluster_140801	DefenseFinder	MBJ7900177.1	Bacteria
Cluster_140802	Padloc	JADJBV010000001	Bacteria
Cluster_140803	Padloc	JADJSK010000014	Bacteria
Cluster_140803	DefenseFinder	MBK8357351.1	Bacteria
Cluster_140804	Padloc	JADJRG010000015	Bacteria
Cluster_140805	Padloc	JADKGX010000001	Bacteria
Cluster_140806	Padloc	JADGDS010000001	Bacteria
Cluster_140807	Padloc	JAEUXR010000111	Bacteria
Cluster_140808	Padloc	WSYM01000014.1_8	Bacteria
Cluster_140809	Padloc	JAFHKK010000005	Bacteria
Cluster_140809	DefenseFinder	MBN2963834.1	Bacteria
Cluster_140810	Padloc	JAFZIJ010000157	Bacteria
Cluster_140811	Padloc	JAGEOK010000004	Bacteria
Cluster_140812	Padloc	JAGBVJ010000013	Bacteria
Cluster_140813	Padloc	VWSP01000001.1_9	Bacteria
Cluster_140814	Padloc	JAGNMI010000127	Bacteria
Cluster_140815	Padloc	JAGODZ010000006	Bacteria
Cluster_140816	Padloc	JAFEEL010000009	Bacteria
Cluster_140816	DefenseFinder	MBS0456276.1	Bacteria
Cluster_140817	Padloc	JAFDXG010000128	Bacteria
Cluster_140817	DefenseFinder	MBS1750817.1	Bacteria
Cluster_140818	Padloc	JAAFYZ010000161	Bacteria
Cluster_140819	Padloc	AP023358.1_24126	Bacteria
Cluster_140819	DefenseFinder	BCJ58925.1	Bacteria
Cluster_140820	Padloc	JAGEWG010000003	Bacteria
Cluster_140820	DefenseFinder	JAGEWG010000003	Bacteria
Cluster_140821	Padloc	DVKL01000092.1_3	Bacteria
Cluster_140821	DefenseFinder	HIT24122.1	Bacteria
Cluster_140822	Padloc	DVKJ01000017.1_6	Bacteria
Cluster_140822	DefenseFinder	HIT11560.1	Bacteria
Cluster_140823	Padloc	QLUE01000229.1_1	Bacteria
Cluster_140824	Padloc	JAHIJR010000017	Bacteria
Cluster_140824	DefenseFinder	MBU4205913.1	Bacteria
Cluster_140825	Padloc	JAHHZC010000004	Bacteria
Cluster_140825	DefenseFinder	MBU8680684.1	Bacteria
Cluster_140826	Padloc	CP078605.1_97976	Bacteria
Cluster_140826	DefenseFinder	CP078605.1_753	Bacteria
Cluster_140827	Padloc	JAHHGS010000013	Bacteria
Cluster_140828	Padloc	JAHXCC010000005	Bacteria
Cluster_140828	DefenseFinder	MBW4733799.1	Bacteria
Cluster_140829	Padloc	JAFCAF010000010	Bacteria
Cluster_140829	DefenseFinder	MBX9446348.1	Bacteria
Cluster_140830	Padloc	JACBCS010000003	Bacteria
Cluster_140830	DefenseFinder	MBY6901507.1	Bacteria
Cluster_140831	Padloc	JAINVZ010000021	Bacteria
Cluster_140832	Padloc	CP061913.1_87820	Bacteria
Cluster_140833	Padloc	CP082844.1_64981	Bacteria
Cluster_140834	Padloc	BPOK01000038.1_6	Bacteria
Cluster_140834	DefenseFinder	GJB65304.1	Bacteria
Cluster_140835	Padloc	JAHSTB010000005	Bacteria
Cluster_140836	Padloc	JAHSSO010000003	Bacteria
Cluster_140837	Padloc	JAHSSL010000003	Bacteria
Cluster_140838	Padloc	JAHLTM010000002	Bacteria
Cluster_140838	DefenseFinder	MCA0763934.1	Bacteria
Cluster_140839	Padloc	JAIQYX010000017	Bacteria
Cluster_140840	Padloc	JAERID010000032	Bacteria
Cluster_140841	Padloc	CP084541.1_50590	Bacteria
Cluster_140842	Padloc	JAJBZH010000004	Bacteria
Cluster_140843	Padloc	JAJDLO010000033	Bacteria
Cluster_140843	DefenseFinder	MCB8676910.1	Bacteria
Cluster_140844	Padloc	JACKDY010000012	Bacteria
Cluster_140845	Padloc	JACKDS010000006	Bacteria
Cluster_140846	Padloc	JAIMKH010000074	Bacteria
Cluster_140847	Padloc	JAFIFZ010000040	Bacteria
Cluster_140848	Padloc	JAFIET010000069	Bacteria
Cluster_140848	DefenseFinder	MCC5934984.1	Bacteria
Cluster_140849	Padloc	JADLGV010000103	Bacteria
Cluster_140850	Padloc	JAHRET010000016	Bacteria
Cluster_140850	DefenseFinder	JAHRET010000016	Bacteria
Cluster_140851	Padloc	JAJOPS010000034	Bacteria
Cluster_140852	Padloc	JAJQCC010000026	Bacteria
Cluster_140853	Padloc	JAJFTD010000161	Bacteria
Cluster_140854	Padloc	JABUUT010000061	Bacteria
Cluster_140855	Padloc	JAKFSV010000003	Bacteria
Cluster_140855	DefenseFinder	MCF3212544.1	Bacteria
Cluster_140856	Padloc	WXVW01000002.1_3	Bacteria
Cluster_140857	Padloc	JAJWDE010000081	Bacteria
Cluster_140857	DefenseFinder	JAJWDE010000081	Bacteria
Cluster_140858	Padloc	JAJVVF010000178	Bacteria
Cluster_140858	DefenseFinder	JAJVVF010000178	Bacteria
Cluster_140859	Padloc	JAIPCE010000003	Bacteria
Cluster_140859	DefenseFinder	MCF8207940.1	Bacteria
Cluster_140860	Padloc	JAKBFV010000001	Bacteria
Cluster_140860	DefenseFinder	JAKBFV010000001	Bacteria
Cluster_140861	Padloc	JAJZWW010000230	Bacteria
Cluster_140862	Padloc	JAKKPX010000002	Bacteria
Cluster_140862	DefenseFinder	MCG3705037.1	Bacteria
Cluster_140863	Padloc	CP092431.1_98738	Bacteria
Cluster_140864	Padloc	CP028758.1_17567	Bacteria
Cluster_140864	DefenseFinder	UMS76414.1	Bacteria
Cluster_140865	Padloc	JAKJHF010000001	Bacteria
Cluster_140865	DefenseFinder	JAKJHF010000001	Bacteria
Cluster_140866	Padloc	JAIICV010000097	Bacteria
Cluster_140866	DefenseFinder	JAIICV010000097	Bacteria
Cluster_140867	Padloc	JALEUZ010000057	Bacteria
Cluster_140867	DefenseFinder	MCI7234965.1	Bacteria
Cluster_140868	Padloc	JAAWNN010000013	Bacteria
Cluster_140869	Padloc	JALHQO010000012	Bacteria
Cluster_140869	DefenseFinder	JALHQO010000012	Bacteria
Cluster_140870	Padloc	JALHOS010000025	Bacteria
Cluster_140871	Padloc	AP025640.1_39723	Bacteria
Cluster_140871	DefenseFinder	BDG86188.1	Bacteria
Cluster_140872	Padloc	AP025637.1_41754	Bacteria
Cluster_140872	DefenseFinder	BDG74065.1	Bacteria
Cluster_140873	Padloc	JAAWVL010000024	Bacteria
Cluster_140873	DefenseFinder	MCK4143769.1	Bacteria
Cluster_140874	Padloc	JAEWXA010000041	Bacteria
Cluster_140874	DefenseFinder	JAEWXA010000041	Bacteria
Cluster_140875	Padloc	JAEYAM010000072	Bacteria
Cluster_140876	Padloc	JAEXXI010000001	Bacteria
Cluster_140877	Padloc	CP097322.1_36000	Bacteria
Cluster_140878	Padloc	CP085395.1_40485	Bacteria
Cluster_140879	Padloc	JAMXBK010000016	Bacteria
Cluster_140880	Padloc	CP074197.1_13616	Bacteria
Cluster_140881	Padloc	JAMLIC010000008	Bacteria
Cluster_140882	Padloc	JAMYBI010000092	Bacteria
Cluster_140883	Padloc	JAMTCR010000004	Bacteria
Cluster_140884	Padloc	JACKKX010000001	Bacteria
Cluster_140884	DefenseFinder	MCP5386225.1	Bacteria
Cluster_140885	Padloc	JAJRWT010000063	Bacteria
Cluster_140886	Padloc	BQJY01000001.1_9	Bacteria
Cluster_140886	DefenseFinder	GJM45640.1	Bacteria
Cluster_140887	Padloc	JAHASE010000274	Bacteria
Cluster_140887	DefenseFinder	MCQ0101925.1	Bacteria
Cluster_140888	Padloc	JAFJZX010000004	Bacteria
Cluster_140889	Padloc	JAJEUK010000004	Bacteria
Cluster_140889	Padloc	CAAGWM010000010	Bacteria
Cluster_140889	DefenseFinder	JAJEUK010000004	Bacteria
Cluster_140889	DefenseFinder	VGD55990.1	Bacteria
Cluster_140890	Padloc	JANKJD010000012	Bacteria
Cluster_140891	Padloc	JANSXY010000007	Bacteria
Cluster_140892	Padloc	JANFTL010000090	Bacteria
Cluster_140892	DefenseFinder	MCR9920458.1	Bacteria
Cluster_140893	Padloc	JANFTW010000018	Bacteria
Cluster_140893	DefenseFinder	MCR9875293.1	Bacteria
Cluster_140894	Padloc	JACEUP010000037	Bacteria
Cluster_140895	Padloc	LR734879.1_47914	Bacteria
Cluster_140896	Padloc	FMCD01000290.1_4	Bacteria
Cluster_140897	Padloc	FMCN01001151.1_4	Bacteria
Cluster_140897	DefenseFinder	SCE35547.1	Bacteria
Cluster_140898	Padloc	FLYQ01000001.1_5	Bacteria
Cluster_140898	DefenseFinder	SCA65085.1	Bacteria
Cluster_140899	Padloc	LT629781.1_18003	Bacteria
Cluster_140900	Padloc	FNNI01000010.1_6	Bacteria
Cluster_140901	Padloc	FPKW01000010.1_7	Bacteria
Cluster_140902	Padloc	FQUG01000004.1_1	Bacteria
Cluster_140902	DefenseFinder	SHE77736.1	Bacteria
Cluster_140903	Padloc	FRWE01000195.1_4	Bacteria
Cluster_140903	Padloc	FRWG01000141.1_5	Bacteria
Cluster_140903	Padloc	FRXB01000146.1_5	Bacteria
Cluster_140903	DefenseFinder	FRWE01000195.1_1	Bacteria
Cluster_140903	DefenseFinder	FRWG01000141.1_1	Bacteria
Cluster_140903	DefenseFinder	FRXB01000146.1_1	Bacteria
Cluster_140904	Padloc	FUZD01000013.1_4	Bacteria
Cluster_140904	DefenseFinder	SKB88872.1	Bacteria
Cluster_140905	Padloc	UGCG01000002.1_4	Bacteria
Cluster_140905	DefenseFinder	STI32267.1	Bacteria
Cluster_140906	Padloc	UGPM01000003.1_1	Bacteria
Cluster_140906	DefenseFinder	STY63258.1	Bacteria
Cluster_140907	Padloc	UEKX01000003.1_3	Bacteria
Cluster_140907	DefenseFinder	SRZ25742.1	Bacteria
Cluster_140908	Padloc	UIHH01000008.1_3	Bacteria
Cluster_140908	DefenseFinder	UIHH01000008.1_4	Bacteria
Cluster_140909	Padloc	UJYH01000018.1_5	Bacteria
Cluster_140909	DefenseFinder	SXC81966.1	Bacteria
Cluster_140910	Padloc	URPG01000158.1_8	Bacteria
Cluster_140910	DefenseFinder	URPG01000158.1_3	Bacteria
Cluster_140911	Padloc	URSQ01000035.1_3	Bacteria
Cluster_140912	Padloc	CAAEIN010000007	Bacteria
Cluster_140913	Padloc	CABIWC010000001	Bacteria
Cluster_140914	Padloc	CABPCJ010000024	Bacteria
Cluster_140915	Padloc	CACFFD010000004	Bacteria
Cluster_140916	Padloc	CACSJA010000006	Bacteria
Cluster_140916	DefenseFinder	CACSJA010000006	Bacteria
Cluster_140917	Padloc	CACYPQ010000039	Bacteria
Cluster_140917	DefenseFinder	CACYPQ010000039	Bacteria
Cluster_140918	Padloc	CACYUP010000011	Bacteria
Cluster_140918	DefenseFinder	CACYUP010000011	Bacteria
Cluster_140919	Padloc	CACYWJ010000067	Bacteria
Cluster_140920	Padloc	CACZUK010000078	Bacteria
Cluster_140920	DefenseFinder	CACZUK010000078	Bacteria
Cluster_140921	Padloc	CADBIK010000002	Bacteria
Cluster_140922	Padloc	CADBMC010000196	Bacteria
Cluster_140922	DefenseFinder	CADBMC010000196	Bacteria
Cluster_140923	Padloc	CADBYC010000019	Bacteria
Cluster_140923	DefenseFinder	CADBYC010000019	Bacteria
Cluster_140924	Padloc	CADFBQ010000006	Bacteria
Cluster_140925	Padloc	CAIJQM010000030	Bacteria
Cluster_140925	DefenseFinder	CAIJQM010000030	Bacteria
Cluster_140926	Padloc	CAIKOE010000410	Bacteria
Cluster_140927	Padloc	CAIVMP010000314	Bacteria
Cluster_140927	DefenseFinder	CAIVMP010000314	Bacteria
Cluster_140928	Padloc	CAJCDA010000574	Bacteria
Cluster_140929	Padloc	CAJMID010000001	Bacteria
Cluster_140930	Padloc	CAJNZD010000001	Bacteria
Cluster_140931	Padloc	CAJSJO010000005	Bacteria
Cluster_140931	DefenseFinder	CAJSJO010000005	Bacteria
Cluster_140932	Padloc	CAJTQU010000017	Bacteria
Cluster_140932	DefenseFinder	CAJTQU010000017	Bacteria
Cluster_140933	Padloc	CAJYVJ010000052	Bacteria
Cluster_140933	DefenseFinder	CAJYVJ010000052	Bacteria
Cluster_140934	Padloc	CAJZEL010000236	Bacteria
Cluster_140934	DefenseFinder	CAJZEL010000236	Bacteria
Cluster_140935	Padloc	CAKMPF010000001	Bacteria
Cluster_140935	DefenseFinder	CAKMPF010000001	Bacteria
Cluster_140936	Padloc	CAKQMN010000015	Bacteria
Cluster_140936	DefenseFinder	CAKQMN010000015	Bacteria
Cluster_140937	Padloc	CAKQND010000002	Bacteria
Cluster_140937	DefenseFinder	CAKQND010000002	Bacteria
Cluster_140938	Padloc	CAKTQF010000048	Bacteria
Cluster_140938	Padloc	CAKTQU010000004	Bacteria
Cluster_140939	Padloc	CAKTZO010000079	Bacteria
Cluster_140939	DefenseFinder	CAKTZO010000079	Bacteria
Cluster_140940	Padloc	CAKXSF010000040	Bacteria
Cluster_140940	DefenseFinder	CAKXSF010000040	Bacteria
Cluster_140941	Padloc	CALQZI010000070	Bacteria
Cluster_140942	Padloc	CALTYA010000022	Bacteria
Cluster_140942	DefenseFinder	CALTYA010000022	Bacteria
Cluster_140943	Padloc	CALVGX010000007	Bacteria
Cluster_140944	Padloc	CAMBPS010000165	Bacteria
Cluster_140944	DefenseFinder	CAMBPS010000165	Bacteria
Cluster_140945	DefenseFinder	AJLY02000004.1_1	Bacteria
Cluster_140946	DefenseFinder	EMT54285.1	Bacteria
Cluster_140947	DefenseFinder	JOMH01000001.1_4	Bacteria
Cluster_140948	DefenseFinder	JOEZ01000056.1_2	Bacteria
Cluster_140949	DefenseFinder	JNFT01000002.1_9	Bacteria
Cluster_140950	DefenseFinder	AIV03581.1	Bacteria
Cluster_140951	DefenseFinder	JVMH01000011.1_8	Bacteria
Cluster_140952	Padloc	LDTD01000186.1_8	Bacteria
Cluster_140952	DefenseFinder	KTT65395.1	Bacteria
Cluster_140953	DefenseFinder	AMJ97748.1	Bacteria
Cluster_140953	DefenseFinder	DELV01000001.1_1	Bacteria
Cluster_140953	DefenseFinder	DEMV01000001.1_1	Bacteria
Cluster_140953	DefenseFinder	CAJXUW010000001	Bacteria
Cluster_140954	DefenseFinder	LUTR01000005.1_6	Bacteria
Cluster_140955	Padloc	JTXK01000065.1_4	Bacteria
Cluster_140955	Padloc	JTWG01000103.1_4	Bacteria
Cluster_140955	Padloc	JTWW01000069.1_4	Bacteria
Cluster_140955	Padloc	JTZD01000073.1_4	Bacteria
Cluster_140955	Padloc	JTXA01000029.1_4	Bacteria
Cluster_140955	Padloc	LFMU01000010.1_2	Bacteria
Cluster_140955	Padloc	LFMT01000001.1_3	Bacteria
Cluster_140955	Padloc	LSZV01000003.1_4	Bacteria
Cluster_140955	Padloc	LSZT01000007.1_4	Bacteria
Cluster_140955	Padloc	MPVK01000070.1_4	Bacteria
Cluster_140955	Padloc	LYTX01000093.1_2	Bacteria
Cluster_140955	Padloc	NFFC01000050.1_2	Bacteria
Cluster_140955	Padloc	NIJA01000055.1_4	Bacteria
Cluster_140955	Padloc	CP027171.1_37031	Bacteria
Cluster_140955	Padloc	QBED01000035.1_2	Bacteria
Cluster_140955	Padloc	QHLV01000186.1_4	Bacteria
Cluster_140955	Padloc	LSQL01000050.1_3	Bacteria
Cluster_140955	Padloc	QZZH01000232.1_4	Bacteria
Cluster_140955	Padloc	NSNG01000005.1_4	Bacteria
Cluster_140955	Padloc	NSUL01000002.1_5	Bacteria
Cluster_140955	Padloc	SEID01000315.1_1	Bacteria
Cluster_140955	Padloc	VTFF01000113.1_4	Bacteria
Cluster_140955	Padloc	JABGND010000002	Bacteria
Cluster_140955	Padloc	JACCIJ010000054	Bacteria
Cluster_140955	Padloc	JACEPJ010000038	Bacteria
Cluster_140955	Padloc	JABDUI010000038	Bacteria
Cluster_140955	Padloc	JAEMUV010000046	Bacteria
Cluster_140955	Padloc	CP068239.1_51798	Bacteria
Cluster_140955	Padloc	JAGSON010000035	Bacteria
Cluster_140955	Padloc	JAGSOL010000030	Bacteria
Cluster_140955	Padloc	JAGSOO010000042	Bacteria
Cluster_140955	Padloc	JAFBZU010000043	Bacteria
Cluster_140955	Padloc	JAFBZB010000045	Bacteria
Cluster_140955	Padloc	JACVNU010000270	Bacteria
Cluster_140955	Padloc	JAHYAQ010000044	Bacteria
Cluster_140955	Padloc	JAHYAR010000078	Bacteria
Cluster_140955	Padloc	JAIGZY010000163	Bacteria
Cluster_140955	Padloc	JAHWUV010000048	Bacteria
Cluster_140955	Padloc	JAHWVC010000047	Bacteria
Cluster_140955	Padloc	JAKLAJ010000041	Bacteria
Cluster_140955	Padloc	JAIFHR010000020	Bacteria
Cluster_140955	Padloc	CAADPR010000222	Bacteria
Cluster_140955	Padloc	CAAKMT010000169	Bacteria
Cluster_140955	Padloc	CABIOW010000041	Bacteria
Cluster_140955	DefenseFinder	JTXK01000065.1_3	Bacteria
Cluster_140955	DefenseFinder	JTWG01000103.1_3	Bacteria
Cluster_140955	DefenseFinder	JTWW01000069.1_3	Bacteria
Cluster_140955	DefenseFinder	JTZD01000073.1_3	Bacteria
Cluster_140955	DefenseFinder	JTXA01000029.1_6	Bacteria
Cluster_140955	DefenseFinder	LFMU01000010.1_2	Bacteria
Cluster_140955	DefenseFinder	LFMT01000001.1_3	Bacteria
Cluster_140955	DefenseFinder	KZM17568.1	Bacteria
Cluster_140955	DefenseFinder	KZM04758.1	Bacteria
Cluster_140955	DefenseFinder	OKS39114.1	Bacteria
Cluster_140955	DefenseFinder	LYTX01000093.1_3	Bacteria
Cluster_140955	DefenseFinder	OTH02385.1	Bacteria
Cluster_140955	DefenseFinder	NIJA01000055.1_3	Bacteria
Cluster_140955	DefenseFinder	PTZ39572.1	Bacteria
Cluster_140955	DefenseFinder	PXB77113.1	Bacteria
Cluster_140955	DefenseFinder	RIZ03340.1	Bacteria
Cluster_140955	DefenseFinder	QZZH01000232.1_3	Bacteria
Cluster_140955	DefenseFinder	RPM36018.1	Bacteria
Cluster_140955	DefenseFinder	RPX64862.1	Bacteria
Cluster_140955	DefenseFinder	TYT32652.1	Bacteria
Cluster_140955	DefenseFinder	JABGND010000002	Bacteria
Cluster_140955	DefenseFinder	NYV09687.1	Bacteria
Cluster_140955	DefenseFinder	MBA4972268.1	Bacteria
Cluster_140955	DefenseFinder	MBF3027871.1	Bacteria
Cluster_140955	DefenseFinder	MBK3718152.1	Bacteria
Cluster_140955	DefenseFinder	QQV60020.1	Bacteria
Cluster_140955	DefenseFinder	MBR7845076.1	Bacteria
Cluster_140955	DefenseFinder	MBR7806434.1	Bacteria
Cluster_140955	DefenseFinder	MBR7871897.1	Bacteria
Cluster_140955	DefenseFinder	JAFBZU010000043	Bacteria
Cluster_140955	DefenseFinder	JAFBZB010000045	Bacteria
Cluster_140955	DefenseFinder	MBW6243367.1	Bacteria
Cluster_140955	DefenseFinder	MBW6225528.1	Bacteria
Cluster_140955	DefenseFinder	MCD2941725.1	Bacteria
Cluster_140955	DefenseFinder	JAHWUV010000048	Bacteria
Cluster_140955	DefenseFinder	JAHWVC010000047	Bacteria
Cluster_140955	DefenseFinder	MCG0408795.1	Bacteria
Cluster_140955	DefenseFinder	MCR3836132.1	Bacteria
Cluster_140955	DefenseFinder	CAADPR010000222	Bacteria
Cluster_140955	DefenseFinder	CAAKMT010000169	Bacteria
Cluster_140955	DefenseFinder	CABIOW010000041	Bacteria
Cluster_140956	DefenseFinder	OAI68830.1	Bacteria
Cluster_140957	DefenseFinder	ANZ10929.1	Bacteria
Cluster_140957	DefenseFinder	CP073630.1_1071	Bacteria
Cluster_140957	DefenseFinder	MCI4008958.1	Bacteria
Cluster_140958	DefenseFinder	OGB47533.1	Bacteria
Cluster_140959	DefenseFinder	OGC11546.1	Bacteria
Cluster_140960	DefenseFinder	OFV50253.1	Bacteria
Cluster_140961	DefenseFinder	ORJ33800.1	Bacteria
Cluster_140961	DefenseFinder	PRJ71261.1	Bacteria
Cluster_140961	DefenseFinder	QQKR01000001.1_1	Bacteria
Cluster_140962	DefenseFinder	NCSR01000015.1_9	Bacteria
Cluster_140963	DefenseFinder	NEJZ01000004.1_5	Bacteria
Cluster_140964	DefenseFinder	DCCO01000033.1_2	Bacteria
Cluster_140964	DefenseFinder	DHKS01000035.1_4	Bacteria
Cluster_140965	DefenseFinder	DCGD01000018.1_9	Bacteria
Cluster_140966	DefenseFinder	DDRU01000013.1_2	Bacteria
Cluster_140966	DefenseFinder	DDUA01000023.1_2	Bacteria
Cluster_140967	DefenseFinder	NTGR01000011.1_2	Bacteria
Cluster_140968	DefenseFinder	PLDY01000010.1_4	Bacteria
Cluster_140969	DefenseFinder	HAD84215.1	Bacteria
Cluster_140970	DefenseFinder	HAD17745.1	Bacteria
Cluster_140971	DefenseFinder	RGG53020.1	Bacteria
Cluster_140972	DefenseFinder	HCO34632.1	Bacteria
Cluster_140973	DefenseFinder	RHMC01000007.1_6	Bacteria
Cluster_140974	DefenseFinder	RTI90166.1	Bacteria
Cluster_140975	DefenseFinder	RUN75791.1	Bacteria
Cluster_140976	DefenseFinder	RSAH02000016.1_4	Bacteria
Cluster_140977	DefenseFinder	QAY64172.1	Bacteria
Cluster_140978	DefenseFinder	RYP98406.1	Bacteria
Cluster_140979	DefenseFinder	TCQ84589.1	Bacteria
Cluster_140980	DefenseFinder	TQV56495.1	Bacteria
Cluster_140980	DefenseFinder	NOG22928.1	Bacteria
Cluster_140981	DefenseFinder	GEL19585.1	Bacteria
Cluster_140982	DefenseFinder	GEO87852.1	Bacteria
Cluster_140983	Padloc	VNKM01000006.1_7	Bacteria
Cluster_140983	DefenseFinder	TXJ80182.1	Bacteria
Cluster_140984	DefenseFinder	BBO51394.1	Bacteria
Cluster_140985	DefenseFinder	MTB42709.1	Bacteria
Cluster_140986	DefenseFinder	MXW41895.1	Bacteria
Cluster_140987	DefenseFinder	MYH71431.1	Bacteria
Cluster_140988	DefenseFinder	BLJV01000031.1_6	Bacteria
Cluster_140989	Padloc	JAAXPI010000003	Bacteria
Cluster_140989	DefenseFinder	NKZ02948.1	Bacteria
Cluster_140990	DefenseFinder	NMX92783.1	Bacteria
Cluster_140990	DefenseFinder	NMY47557.1	Bacteria
Cluster_140991	Padloc	JAAQYS010000007	Bacteria
Cluster_140991	DefenseFinder	NNB02964.1	Bacteria
Cluster_140992	DefenseFinder	NPS44436.1	Bacteria
Cluster_140993	DefenseFinder	NUP21933.1	Bacteria
Cluster_140994	DefenseFinder	NUP11442.1	Bacteria
Cluster_140995	DefenseFinder	JABXWB010000003	Bacteria
Cluster_140996	Padloc	JAARWV010000001	Bacteria
Cluster_140996	DefenseFinder	MBC2034856.1	Bacteria
Cluster_140997	DefenseFinder	QOC97322.1	Bacteria
Cluster_140998	DefenseFinder	MBE6841766.1	Bacteria
Cluster_140999	DefenseFinder	JADMZB010000005	Bacteria
Cluster_140999	DefenseFinder	JADNDX010000029	Bacteria
Cluster_140999	DefenseFinder	JADMQL010000013	Bacteria
Cluster_140999	DefenseFinder	JADMTJ010000044	Bacteria
Cluster_140999	DefenseFinder	QUT96781.1	Bacteria
Cluster_140999	DefenseFinder	MCB6520181.1	Bacteria
Cluster_141000	DefenseFinder	QQR95622.1	Bacteria
Cluster_141001	DefenseFinder	MBL6516820.1	Bacteria
Cluster_141002	DefenseFinder	MBR3542540.1	Bacteria
Cluster_141003	DefenseFinder	MBP8989869.1	Bacteria
Cluster_141004	DefenseFinder	MBX8692371.1	Bacteria
Cluster_141005	Padloc	JAHSTB010000024	Bacteria
Cluster_141005	DefenseFinder	MBZ6100316.1	Bacteria
Cluster_141006	DefenseFinder	UCM90447.1	Bacteria
Cluster_141007	DefenseFinder	MCD6619751.1	Bacteria
Cluster_141008	DefenseFinder	JACBGE010000010	Bacteria
Cluster_141009	DefenseFinder	MCF3515947.1	Bacteria
Cluster_141010	DefenseFinder	JAKBSX010000060	Bacteria
Cluster_141011	DefenseFinder	MCG0547195.1	Bacteria
Cluster_141012	DefenseFinder	GJQ61117.1	Bacteria
Cluster_141013	DefenseFinder	JAIJWE010000054	Bacteria
Cluster_141014	DefenseFinder	JAIJTA010000004	Bacteria
Cluster_141015	DefenseFinder	CP095149.1_1	Bacteria
Cluster_141016	DefenseFinder	MCL9672161.1	Bacteria
Cluster_141017	Padloc	CP069594.1_49730	Bacteria
Cluster_141017	DefenseFinder	URS59327.1	Bacteria
Cluster_141018	DefenseFinder	USP12522.1	Bacteria
Cluster_141019	DefenseFinder	MCP2304654.1	Bacteria
Cluster_141020	DefenseFinder	SDY04956.1	Bacteria
Cluster_141021	DefenseFinder	SFZ95492.1	Bacteria
Cluster_141022	DefenseFinder	FXSE01000038.1_3	Bacteria
Cluster_141023	DefenseFinder	UYXN01000026.1_3	Bacteria
Cluster_141024	DefenseFinder	CAAFLS010000002	Bacteria
Cluster_141025	DefenseFinder	CACZJG010000003	Bacteria
Cluster_141026	DefenseFinder	CADFBQ010000006	Bacteria
Cluster_141027	DefenseFinder	CAJMCO010000005	Bacteria
Cluster_141028	DefenseFinder	CAKRUA010000011	Bacteria
Cluster_141029	DefenseFinder	CAKRYD010000011	Bacteria
Cluster_141030	DefenseFinder	CAKVMP010000044	Bacteria
Cluster_141031	DefenseFinder	CAMCJI010000332	Bacteria
Cluster_141032	DefenseFinder	CAMDQN010000143	Bacteria
Cluster_141033	Padloc	CP002086.1_20091	Bacteria
Cluster_141033	Padloc	CP002086.1_20091	Bacteria
Cluster_141034	Padloc	GL892076.1_35630	Bacteria
Cluster_141034	DefenseFinder	EGK62078.1	Bacteria
Cluster_141035	Padloc	AMOW01000004.1_2	Bacteria
Cluster_141035	DefenseFinder	EKE90937.1	Bacteria
Cluster_141036	Padloc	KB291101.1_5946-	Bacteria
Cluster_141037	Padloc	AEJB01000070.1_8	Bacteria
Cluster_141038	Padloc	ANOF01000123.1_1	Bacteria
Cluster_141038	DefenseFinder	EMI25589.1	Bacteria
Cluster_141039	Padloc	AUBM01000012.1_3	Bacteria
Cluster_141039	DefenseFinder	AUBM01000012.1_2	Bacteria
Cluster_141040	Padloc	FR890234.1_24455	Bacteria
Cluster_141040	DefenseFinder	CDC58458.1	Bacteria
Cluster_141041	Padloc	AVGI01000287.1_2	Bacteria
Cluster_141041	Padloc	AVIB01000684.1_1	Bacteria
Cluster_141041	Padloc	AVJP01000072.1_1	Bacteria
Cluster_141041	Padloc	MOPL01000004.1_7	Bacteria
Cluster_141041	Padloc	QOVQ01000028.1_2	Bacteria
Cluster_141041	Padloc	QNWD01000024.1_5	Bacteria
Cluster_141041	Padloc	BINE01000254.1_4	Bacteria
Cluster_141041	Padloc	BIOT01000001.1_1	Bacteria
Cluster_141041	Padloc	BITB01000019.1_2	Bacteria
Cluster_141041	Padloc	BIUV01000007.1_2	Bacteria
Cluster_141041	Padloc	BIWV01000038.1_4	Bacteria
Cluster_141041	Padloc	SRJZ01000178.1_2	Bacteria
Cluster_141041	Padloc	SRKJ01000075.1_2	Bacteria
Cluster_141041	Padloc	SERJ01000007.1_6	Bacteria
Cluster_141041	Padloc	QWUG01000028.1_3	Bacteria
Cluster_141041	Padloc	WBMC01000008.1_1	Bacteria
Cluster_141041	Padloc	JAAVSO010000053	Bacteria
Cluster_141041	Padloc	CP072118.1_92280	Bacteria
Cluster_141041	Padloc	JABGDJ010000002	Bacteria
Cluster_141041	Padloc	JANFNF010000140	Bacteria
Cluster_141041	Padloc	CZXS01000008.1_3	Bacteria
Cluster_141041	Padloc	FAFF01000001.1_6	Bacteria
Cluster_141041	Padloc	CZYK01000016.1_6	Bacteria
Cluster_141041	Padloc	FAJR01000028.1_8	Bacteria
Cluster_141041	Padloc	CZWM01000005.1_7	Bacteria
Cluster_141041	Padloc	FULG01000002.1_3	Bacteria
Cluster_141041	Padloc	FUTN01000012.1_6	Bacteria
Cluster_141041	Padloc	CAADAN010000017	Bacteria
Cluster_141041	Padloc	CAADAX010000022	Bacteria
Cluster_141041	Padloc	CAADCQ010000010	Bacteria
Cluster_141041	Padloc	CAADCR010000010	Bacteria
Cluster_141041	Padloc	CAADCU010000011	Bacteria
Cluster_141041	Padloc	CAADCS010000011	Bacteria
Cluster_141041	Padloc	CAADDW010000011	Bacteria
Cluster_141041	Padloc	CAADDR010000014	Bacteria
Cluster_141041	Padloc	CAAJMB010000003	Bacteria
Cluster_141041	Padloc	CAAJZV010000013	Bacteria
Cluster_141041	Padloc	CAAKAJ010000008	Bacteria
Cluster_141041	Padloc	CAAKAT010000011	Bacteria
Cluster_141041	Padloc	CAAKBQ010000028	Bacteria
Cluster_141041	Padloc	CAAKBU010000028	Bacteria
Cluster_141041	Padloc	CAAKCA010000013	Bacteria
Cluster_141041	Padloc	CAAKCC010000006	Bacteria
Cluster_141041	Padloc	CAAKCD010000012	Bacteria
Cluster_141041	Padloc	CAAKCM010000025	Bacteria
Cluster_141041	DefenseFinder	EQE01482.1	Bacteria
Cluster_141041	DefenseFinder	EQH02145.1	Bacteria
Cluster_141041	DefenseFinder	PBE15627.1	Bacteria
Cluster_141041	DefenseFinder	QOVQ01000028.1_3	Bacteria
Cluster_141041	DefenseFinder	QNWD01000024.1_5	Bacteria
Cluster_141041	DefenseFinder	BINE01000254.1_7	Bacteria
Cluster_141041	DefenseFinder	BIOT01000001.1_1	Bacteria
Cluster_141041	DefenseFinder	BITB01000019.1_3	Bacteria
Cluster_141041	DefenseFinder	BIUV01000007.1_3	Bacteria
Cluster_141041	DefenseFinder	BIWV01000038.1_3	Bacteria
Cluster_141041	DefenseFinder	TGA14637.1	Bacteria
Cluster_141041	DefenseFinder	TGA36121.1	Bacteria
Cluster_141041	DefenseFinder	TQY16406.1	Bacteria
Cluster_141041	DefenseFinder	TQW37751.1	Bacteria
Cluster_141041	DefenseFinder	KAB1918216.1	Bacteria
Cluster_141041	DefenseFinder	NKC46113.1	Bacteria
Cluster_141041	DefenseFinder	QXF93943.1	Bacteria
Cluster_141041	DefenseFinder	MCA4983235.1	Bacteria
Cluster_141041	DefenseFinder	MCQ4132156.1	Bacteria
Cluster_141041	DefenseFinder	CZXS01000008.1_3	Bacteria
Cluster_141041	DefenseFinder	FAFF01000001.1_6	Bacteria
Cluster_141041	DefenseFinder	CZYK01000016.1_5	Bacteria
Cluster_141041	DefenseFinder	FAJR01000028.1_1	Bacteria
Cluster_141041	DefenseFinder	CZWM01000005.1_9	Bacteria
Cluster_141041	DefenseFinder	SJN99313.1	Bacteria
Cluster_141041	DefenseFinder	SJW18752.1	Bacteria
Cluster_141041	DefenseFinder	VFD35459.1	Bacteria
Cluster_141041	DefenseFinder	VFD70752.1	Bacteria
Cluster_141041	DefenseFinder	VFF33128.1	Bacteria
Cluster_141041	DefenseFinder	VFF38749.1	Bacteria
Cluster_141041	DefenseFinder	VFF50755.1	Bacteria
Cluster_141041	DefenseFinder	VFF43774.1	Bacteria
Cluster_141041	DefenseFinder	VFG53089.1	Bacteria
Cluster_141041	DefenseFinder	VFG42677.1	Bacteria
Cluster_141041	DefenseFinder	VHO50355.1	Bacteria
Cluster_141041	DefenseFinder	VIC17642.1	Bacteria
Cluster_141041	DefenseFinder	VIC65037.1	Bacteria
Cluster_141041	DefenseFinder	VID09918.1	Bacteria
Cluster_141041	DefenseFinder	VID92726.1	Bacteria
Cluster_141041	DefenseFinder	VIE11363.1	Bacteria
Cluster_141041	DefenseFinder	VIE43722.1	Bacteria
Cluster_141041	DefenseFinder	VIE28341.1	Bacteria
Cluster_141041	DefenseFinder	VIE46257.1	Bacteria
Cluster_141041	DefenseFinder	VIE75565.1	Bacteria
Cluster_141042	Padloc	KI519080.1_24808	Bacteria
Cluster_141042	Padloc	JTSB01000065.1_1	Bacteria
Cluster_141042	Padloc	LCSU01000058.1_1	Bacteria
Cluster_141042	Padloc	LCSW01000100.1_1	Bacteria
Cluster_141042	Padloc	LCSN01000130.1_1	Bacteria
Cluster_141042	Padloc	LDKX01000057.1_1	Bacteria
Cluster_141042	Padloc	LDLC01000056.1_1	Bacteria
Cluster_141042	Padloc	LDLI01000059.1_6	Bacteria
Cluster_141042	Padloc	LDLQ01000033.1_1	Bacteria
Cluster_141042	Padloc	LDMI01000067.1_1	Bacteria
Cluster_141042	Padloc	LEEW01000058.1_6	Bacteria
Cluster_141042	Padloc	LEFF01000053.1_1	Bacteria
Cluster_141042	Padloc	LEFZ01000071.1_1	Bacteria
Cluster_141042	Padloc	LEGP01000081.1_1	Bacteria
Cluster_141042	Padloc	LEGQ01000082.1_6	Bacteria
Cluster_141042	Padloc	LEGV01000057.1_6	Bacteria
Cluster_141042	Padloc	LEGX01000062.1_6	Bacteria
Cluster_141042	Padloc	LEHC01000065.1_6	Bacteria
Cluster_141042	Padloc	LEHI01000088.1_1	Bacteria
Cluster_141042	Padloc	LEIB01000075.1_1	Bacteria
Cluster_141042	Padloc	LEIF01000052.1_1	Bacteria
Cluster_141042	Padloc	LEII01000067.1_1	Bacteria
Cluster_141042	Padloc	LEIJ01000082.1_1	Bacteria
Cluster_141042	Padloc	LEJM01000077.1_1	Bacteria
Cluster_141042	Padloc	LEJP01000073.1_6	Bacteria
Cluster_141042	Padloc	LEJX01000055.1_6	Bacteria
Cluster_141042	Padloc	LEKA01000065.1_6	Bacteria
Cluster_141042	Padloc	LEKB01000054.1_6	Bacteria
Cluster_141042	Padloc	LEFM01000089.1_6	Bacteria
Cluster_141042	Padloc	JUSS01000260.1_6	Bacteria
Cluster_141042	Padloc	JUKR01000196.1_1	Bacteria
Cluster_141042	Padloc	RAED01000195.1_1	Bacteria
Cluster_141042	Padloc	RXVY01000151.1_1	Bacteria
Cluster_141042	Padloc	JAJPTE010000046	Bacteria
Cluster_141042	Padloc	CP093023.1_24592	Bacteria
Cluster_141042	Padloc	FRGS01000178.1_1	Bacteria
Cluster_141042	Padloc	FRQX01000015.1_1	Bacteria
Cluster_141043	Padloc	AWMR01000122.1_3	Bacteria
Cluster_141043	Padloc	LFYM01000032.1_1	Bacteria
Cluster_141044	Padloc	KI911559.1_22340	Bacteria
Cluster_141045	Padloc	KI912096.1_74553	Bacteria
Cluster_141045	DefenseFinder	KI912096.1_68	Bacteria
Cluster_141046	Padloc	JHEP02000008.1_5	Bacteria
Cluster_141046	Padloc	LRSP01000018.1_7	Bacteria
Cluster_141046	Padloc	CAJGUQ010000450	Bacteria
Cluster_141047	Padloc	JMLD01000026.1_2	Bacteria
Cluster_141047	DefenseFinder	JMLD01000026.1_4	Bacteria
Cluster_141048	Padloc	JNWK01000005.1_4	Bacteria
Cluster_141048	Padloc	LGUP01000237.1_6	Bacteria
Cluster_141049	Padloc	JFCG01000030.1_1	Bacteria
Cluster_141050	Padloc	KL997422.1_16079	Bacteria
Cluster_141051	Padloc	BBJS01000055.1_2	Bacteria
Cluster_141052	Padloc	JMFZ01000015.1_1	Bacteria
Cluster_141053	Padloc	JTZG01000032.1_6	Bacteria
Cluster_141053	Padloc	CAADJQ010000020	Bacteria
Cluster_141054	Padloc	JTWU01000057.1_7	Bacteria
Cluster_141054	Padloc	NDFV01000042.1_1	Bacteria
Cluster_141054	Padloc	NDFY01000032.1_1	Bacteria
Cluster_141054	Padloc	CAADKX010000445	Bacteria
Cluster_141054	Padloc	CAADNZ010000185	Bacteria
Cluster_141054	DefenseFinder	JTWU01000057.1_7	Bacteria
Cluster_141054	DefenseFinder	OTF44203.1	Bacteria
Cluster_141054	DefenseFinder	OTF65587.1	Bacteria
Cluster_141054	DefenseFinder	CAADKX010000445	Bacteria
Cluster_141054	DefenseFinder	CAADNZ010000185	Bacteria
Cluster_141055	Padloc	JWTF02000102.1_1	Bacteria
Cluster_141055	Padloc	JAGHYA010000047	Bacteria
Cluster_141055	DefenseFinder	KHS28030.1	Bacteria
Cluster_141055	DefenseFinder	MBO9752397.1	Bacteria
Cluster_141056	Padloc	LN651372.1_19657	Bacteria
Cluster_141057	Padloc	CP010954.1_38428	Bacteria
Cluster_141057	DefenseFinder	AJR25289.1	Bacteria
Cluster_141058	Padloc	LCEK01000040.1_3	Bacteria
Cluster_141058	Padloc	LCFY01000013.1_2	Bacteria
Cluster_141058	DefenseFinder	KKS70939.1	Bacteria
Cluster_141058	DefenseFinder	KKT03945.1	Bacteria
Cluster_141059	Padloc	LAQS01000061.1_2	Bacteria
Cluster_141060	Padloc	LDBV01000022.1_1	Bacteria
Cluster_141060	DefenseFinder	KLF55077.1	Bacteria
Cluster_141061	Padloc	LDET01000009.1_2	Bacteria
Cluster_141062	Padloc	LEDR01000019.1_8	Bacteria
Cluster_141062	DefenseFinder	KLQ41981.1	Bacteria
Cluster_141063	Padloc	HF570958.1_14714	Bacteria
Cluster_141064	Padloc	JUZX01000387.1_1	Bacteria
Cluster_141064	DefenseFinder	JUZX01000387.1_9	Bacteria
Cluster_141065	Padloc	JVTD01000074.1_8	Bacteria
Cluster_141065	Padloc	RXWA01000015.1_4	Bacteria
Cluster_141066	Padloc	LIGI01000001.1_2	Bacteria
Cluster_141067	Padloc	AZYO01000004.1_7	Bacteria
Cluster_141068	Padloc	LGDZ01000141.1_7	Bacteria
Cluster_141069	Padloc	LLVB01000001.1_2	Bacteria
Cluster_141069	Padloc	JAMSKI010000006	Bacteria
Cluster_141070	Padloc	CP013183.1_48311	Bacteria
Cluster_141071	Padloc	LORA01000173.1_1	Bacteria
Cluster_141071	DefenseFinder	LORA01000173.1_1	Bacteria
Cluster_141072	Padloc	LROL01000002.1_2	Bacteria
Cluster_141072	Padloc	LRNR01000013.1_9	Bacteria
Cluster_141072	Padloc	LRNK01000003.1_1	Bacteria
Cluster_141073	Padloc	LRZH01000028.1_9	Bacteria
Cluster_141073	DefenseFinder	KXD90929.1	Bacteria
Cluster_141074	Padloc	LSIN01000014.1_1	Bacteria
Cluster_141074	DefenseFinder	LSIN01000014.1_1	Bacteria
Cluster_141075	Padloc	MDYT01000039.1_1	Bacteria
Cluster_141075	Padloc	MSTA01000021.1_5	Bacteria
Cluster_141075	Padloc	CAJDYW010000004	Bacteria
Cluster_141076	Padloc	MBQC01000099.1_5	Bacteria
Cluster_141076	Padloc	NDBV01000006.1_7	Bacteria
Cluster_141076	Padloc	CP025088.1_31073	Bacteria
Cluster_141076	Padloc	CP025631.1_55429	Bacteria
Cluster_141076	Padloc	CP025641.1_64328	Bacteria
Cluster_141076	Padloc	BIJQ01000006.1_3	Bacteria
Cluster_141076	Padloc	VOGR01000006.1_3	Bacteria
Cluster_141076	Padloc	WARH01000017.1_6	Bacteria
Cluster_141076	Padloc	VINI01000007.1_6	Bacteria
Cluster_141076	Padloc	VKXR01000077.1_4	Bacteria
Cluster_141076	Padloc	VXCG01000022.1_4	Bacteria
Cluster_141076	Padloc	JADEZG010000021	Bacteria
Cluster_141076	Padloc	CP069940.1_30860	Bacteria
Cluster_141076	Padloc	JAHTKA010000004	Bacteria
Cluster_141076	Padloc	JAKNCI010000005	Bacteria
Cluster_141076	Padloc	JAKSZD010000003	Bacteria
Cluster_141076	Padloc	JAKSYX010000011	Bacteria
Cluster_141076	Padloc	JALDQI010000001	Bacteria
Cluster_141076	Padloc	JAKERJ010000033	Bacteria
Cluster_141076	Padloc	JAHMQA010000009	Bacteria
Cluster_141076	Padloc	CABWOR010000029	Bacteria
Cluster_141076	Padloc	CABWTK010000032	Bacteria
Cluster_141076	Padloc	CABWVV010000028	Bacteria
Cluster_141076	Padloc	CABWXH010000007	Bacteria
Cluster_141076	Padloc	CABWXQ010000008	Bacteria
Cluster_141076	DefenseFinder	CP025088.1_273	Bacteria
Cluster_141076	DefenseFinder	BIJQ01000006.1_2	Bacteria
Cluster_141076	DefenseFinder	VKXR01000077.1_3	Bacteria
Cluster_141076	DefenseFinder	VXCG01000022.1_3	Bacteria
Cluster_141076	DefenseFinder	QRS34151.1	Bacteria
Cluster_141076	DefenseFinder	MBV5403067.1	Bacteria
Cluster_141076	DefenseFinder	MCG3559580.1	Bacteria
Cluster_141076	DefenseFinder	JAKSZD010000003	Bacteria
Cluster_141076	DefenseFinder	JAKSYX010000011	Bacteria
Cluster_141076	DefenseFinder	MCI3961094.1	Bacteria
Cluster_141076	DefenseFinder	MCQ0628939.1	Bacteria
Cluster_141076	DefenseFinder	MCQ8685948.1	Bacteria
Cluster_141076	DefenseFinder	CABWOR010000029	Bacteria
Cluster_141076	DefenseFinder	CABWTK010000032	Bacteria
Cluster_141076	DefenseFinder	CABWVV010000028	Bacteria
Cluster_141076	DefenseFinder	CABWXH010000007	Bacteria
Cluster_141076	DefenseFinder	CABWXQ010000008	Bacteria
Cluster_141077	Padloc	MGYO01000076.1_2	Bacteria
Cluster_141078	Padloc	KV802317.1_52420	Bacteria
Cluster_141079	Padloc	MIOC01000023.1_1	Bacteria
Cluster_141079	Padloc	MION01000004.1_1	Bacteria
Cluster_141079	Padloc	JAKKSV010000003	Bacteria
Cluster_141079	Padloc	JAKKTF010000003	Bacteria
Cluster_141079	Padloc	JAKKTL010000006	Bacteria
Cluster_141079	Padloc	JAKKTU010000006	Bacteria
Cluster_141079	Padloc	JAKKUC010000009	Bacteria
Cluster_141080	Padloc	CP017965.1_43392	Bacteria
Cluster_141081	Padloc	MPOH02000019.1_6	Bacteria
Cluster_141082	Padloc	LIVV01000012.1_1	Bacteria
Cluster_141083	Padloc	MNQD01000025.1_7	Bacteria
Cluster_141083	DefenseFinder	OKY81236.1	Bacteria
Cluster_141084	Padloc	MUMY01000002.1_3	Bacteria
Cluster_141085	Padloc	CP019724.1_67206	Bacteria
Cluster_141086	Padloc	CP020327.1_25286	Bacteria
Cluster_141086	DefenseFinder	AQZ47398.1	Bacteria
Cluster_141087	Padloc	MYZC01000010.1_3	Bacteria
Cluster_141087	DefenseFinder	MYZC01000010.1_3	Bacteria
Cluster_141088	Padloc	LUTP01000014.1_5	Bacteria
Cluster_141088	DefenseFinder	OSN06292.1	Bacteria
Cluster_141089	Padloc	NDHJ01000003.1_1	Bacteria
Cluster_141089	Padloc	JADQUZ010000003	Bacteria
Cluster_141089	DefenseFinder	OSQ02878.1	Bacteria
Cluster_141089	DefenseFinder	MBG9297629.1	Bacteria
Cluster_141090	Padloc	NIOP01000080.1_1	Bacteria
Cluster_141090	Padloc	SISN01000081.1_6	Bacteria
Cluster_141090	Padloc	JACWGN010000005	Bacteria
Cluster_141091	Padloc	NOYB01000031.1_1	Bacteria
Cluster_141091	Padloc	NOYC01000021.1_2	Bacteria
Cluster_141091	Padloc	NOYQ01000017.1_5	Bacteria
Cluster_141092	Padloc	NDXL01000002.1_4	Bacteria
Cluster_141093	Padloc	DDGH01000089.1_3	Bacteria
Cluster_141093	DefenseFinder	DDGH01000089.1_2	Bacteria
Cluster_141094	Padloc	AP018314.1_35479	Bacteria
Cluster_141095	Padloc	DHXR01000046.1_1	Bacteria
Cluster_141095	DefenseFinder	DHXR01000046.1_9	Bacteria
Cluster_141096	Padloc	DLSO01000188.1_2	Bacteria
Cluster_141097	Padloc	NTMN01000017.1_3	Bacteria
Cluster_141097	DefenseFinder	PDR92333.1	Bacteria
Cluster_141098	Padloc	PBUT01000194.1_6	Bacteria
Cluster_141099	Padloc	CP016809.1_21643	Bacteria
Cluster_141099	DefenseFinder	ANY72834.1	Bacteria
Cluster_141100	Padloc	PGCM01000006.1_1	Bacteria
Cluster_141100	DefenseFinder	PJE41922.1	Bacteria
Cluster_141101	Padloc	PIWP01000008.1_4	Bacteria
Cluster_141102	Padloc	MCSO01000160.1_6	Bacteria
Cluster_141102	DefenseFinder	PME80858.1	Bacteria
Cluster_141103	Padloc	POBD01000001.1_8	Bacteria
Cluster_141103	Padloc	POBP01000001.1_8	Bacteria
Cluster_141103	Padloc	POBN01000001.1_8	Bacteria
Cluster_141104	Padloc	PREI01000024.1_2	Bacteria
Cluster_141105	Padloc	MWRB01000001.1_2	Bacteria
Cluster_141106	Padloc	QDFM01000001.1_6	Bacteria
Cluster_141106	Padloc	QDFO01000002.1_4	Bacteria
Cluster_141107	Padloc	PKZR01000048.1_1	Bacteria
Cluster_141108	Padloc	CP029361.1_47100	Bacteria
Cluster_141109	Padloc	QGKM01000023.1_2	Bacteria
Cluster_141109	DefenseFinder	PWQ97647.1	Bacteria
Cluster_141110	Padloc	QIYP01000016.1_5	Bacteria
Cluster_141110	DefenseFinder	PXM35860.1	Bacteria
Cluster_141111	Padloc	QLMA01000007.1_2	Bacteria
Cluster_141111	DefenseFinder	RAJ77250.1	Bacteria
Cluster_141112	Padloc	CP037901.1_20311	Bacteria
Cluster_141112	Padloc	CP076061.1_18384	Bacteria
Cluster_141113	Padloc	QLNI01000033.1_4	Bacteria
Cluster_141113	DefenseFinder	RAM01025.1	Bacteria
Cluster_141114	Padloc	NXBW01000055.1_1	Bacteria
Cluster_141114	DefenseFinder	NXBW01000055.1_1	Bacteria
Cluster_141115	Padloc	MKZK01000002.1_2	Bacteria
Cluster_141115	Padloc	MKZK01000002.1_2	Bacteria
Cluster_141115	Padloc	QMGR01000002.1_2	Bacteria
Cluster_141115	Padloc	WKIU01000005.1_7	Bacteria
Cluster_141115	Padloc	WKIU01000005.1_7	Bacteria
Cluster_141115	Padloc	JAHKML010000012	Bacteria
Cluster_141115	Padloc	JAHKML010000012	Bacteria
Cluster_141115	Padloc	JAHKMM010000010	Bacteria
Cluster_141115	Padloc	JAHKMM010000010	Bacteria
Cluster_141115	Padloc	JAHKMF010000010	Bacteria
Cluster_141115	Padloc	JAHKMF010000010	Bacteria
Cluster_141115	Padloc	JAHKME010000010	Bacteria
Cluster_141115	Padloc	JAHKME010000010	Bacteria
Cluster_141115	Padloc	JAHMRX010000005	Bacteria
Cluster_141115	Padloc	FKWS01000011.1_5	Bacteria
Cluster_141115	Padloc	FKWS01000011.1_5	Bacteria
Cluster_141115	DefenseFinder	RCH27501.1	Bacteria
Cluster_141116	Padloc	QNVJ01000050.1_1	Bacteria
Cluster_141116	DefenseFinder	QNVJ01000050.1_1	Bacteria
Cluster_141117	Padloc	CP031941.1_42790	Bacteria
Cluster_141118	Padloc	DMMD01000437.1_7	Bacteria
Cluster_141118	DefenseFinder	HAL69051.1	Bacteria
Cluster_141119	Padloc	DONW01000068.1_1	Bacteria
Cluster_141119	DefenseFinder	HBV17522.1	Bacteria
Cluster_141120	Padloc	RDCM01000023.1_1	Bacteria
Cluster_141121	Padloc	RBRM01000392.1_7	Bacteria
Cluster_141121	Padloc	RBPR01000444.1_2	Bacteria
Cluster_141121	Padloc	RBQY01000115.1_1	Bacteria
Cluster_141121	Padloc	RBQX01000093.1_1	Bacteria
Cluster_141122	Padloc	RKIC01000009.1_7	Bacteria
Cluster_141123	Padloc	NSWQ01000003.1_5	Bacteria
Cluster_141124	Padloc	RHQT01000029.1_9	Bacteria
Cluster_141125	Padloc	RJNS01000002.1_2	Bacteria
Cluster_141126	Padloc	RXLQ01000002.1_3	Bacteria
Cluster_141127	Padloc	PRCL01000002.1_1	Bacteria
Cluster_141128	Padloc	RXWR01000010.1_6	Bacteria
Cluster_141128	Padloc	JABGOG010000004	Bacteria
Cluster_141128	DefenseFinder	RTX41264.1	Bacteria
Cluster_141128	DefenseFinder	JABGOG010000004	Bacteria
Cluster_141129	Padloc	RPJV01000015.1_3	Bacteria
Cluster_141130	Padloc	SAQY01000023.1_9	Bacteria
Cluster_141131	Padloc	SARG01000018.1_3	Bacteria
Cluster_141132	Padloc	RCYN01000022.1_5	Bacteria
Cluster_141132	Padloc	WKOQ01000003.1_1	Bacteria
Cluster_141132	Padloc	WKOT01000009.1_7	Bacteria
Cluster_141132	DefenseFinder	RYS77478.1	Bacteria
Cluster_141132	DefenseFinder	MSB43637.1	Bacteria
Cluster_141132	DefenseFinder	MSB54635.1	Bacteria
Cluster_141133	Padloc	SECP01000027.1_3	Bacteria
Cluster_141134	Padloc	SCTY01000017.1_1	Bacteria
Cluster_141135	Padloc	BIGM01000001.1_5	Bacteria
Cluster_141135	Padloc	WMOI01000005.1_3	Bacteria
Cluster_141135	Padloc	CABHJJ010000001	Bacteria
Cluster_141135	DefenseFinder	BIGM01000001.1_4	Bacteria
Cluster_141135	DefenseFinder	WMOI01000005.1_2	Bacteria
Cluster_141135	DefenseFinder	CABHJJ010000001	Bacteria
Cluster_141136	Padloc	SCZU01000008.1_1	Bacteria
Cluster_141137	Padloc	RWNW01000002.1_1	Bacteria
Cluster_141137	Padloc	JAGFPC010000016	Bacteria
Cluster_141138	Padloc	SPKS01000013.1_4	Bacteria
Cluster_141138	DefenseFinder	TFI00782.1	Bacteria
Cluster_141139	Padloc	SSNW01000007.1_1	Bacteria
Cluster_141140	Padloc	SSTC01000032.1_7	Bacteria
Cluster_141141	Padloc	SUJQ01000042.1_3	Bacteria
Cluster_141141	DefenseFinder	TIL63407.1	Bacteria
Cluster_141142	Padloc	SCMP01000012.1_2	Bacteria
Cluster_141143	Padloc	CP040003.1_65854	Bacteria
Cluster_141143	DefenseFinder	QCT40929.1	Bacteria
Cluster_141144	Padloc	PNBW01000087.1_1	Bacteria
Cluster_141145	Padloc	VEWR01000021.1_4	Bacteria
Cluster_141146	Padloc	SFBU01000118.1_3	Bacteria
Cluster_141147	Padloc	VKCU01000090.1_1	Bacteria
Cluster_141147	Padloc	VOOB01000004.1_8	Bacteria
Cluster_141147	Padloc	VTRO01000027.1_7	Bacteria
Cluster_141148	Padloc	VIKG01000013.1_5	Bacteria
Cluster_141149	Padloc	WCKP01000004.1_3	Bacteria
Cluster_141149	DefenseFinder	KAB5376888.1	Bacteria
Cluster_141150	Padloc	VZDG01000018.1_1	Bacteria
Cluster_141150	Padloc	VZDF01000076.1_1	Bacteria
Cluster_141150	DefenseFinder	MQM67311.1	Bacteria
Cluster_141150	DefenseFinder	MQM48025.1	Bacteria
Cluster_141151	Padloc	CP040434.1_31483	Bacteria
Cluster_141151	DefenseFinder	QGL82925.1	Bacteria
Cluster_141152	Padloc	SICQ01000046.1_3	Bacteria
Cluster_141153	Padloc	BLIR01000001.1_3	Bacteria
Cluster_141154	Padloc	VXVN01000040.1_1	Bacteria
Cluster_141154	Padloc	VXNV01000076.1_6	Bacteria
Cluster_141154	Padloc	VXYD01000056.1_1	Bacteria
Cluster_141154	DefenseFinder	MXX43123.1	Bacteria
Cluster_141154	DefenseFinder	MYB82492.1	Bacteria
Cluster_141154	DefenseFinder	MYK72928.1	Bacteria
Cluster_141155	Padloc	WWKH01000764.1_3	Bacteria
Cluster_141155	DefenseFinder	MYV41987.1	Bacteria
Cluster_141156	Padloc	WLZY01000001.1_1	Bacteria
Cluster_141156	DefenseFinder	NDL56610.1	Bacteria
Cluster_141157	Padloc	AP022567.1_44176	Bacteria
Cluster_141158	Padloc	CP035810.1_23463	Bacteria
Cluster_141159	Padloc	JAAXPI010000012	Bacteria
Cluster_141160	Padloc	JABMCX010000157	Bacteria
Cluster_141161	Padloc	JABEYD010000002	Bacteria
Cluster_141162	Padloc	JAAXXT010000012	Bacteria
Cluster_141163	Padloc	JABVCY010000002	Bacteria
Cluster_141163	Padloc	JACLCI010000005	Bacteria
Cluster_141163	DefenseFinder	NUH68923.1	Bacteria
Cluster_141163	DefenseFinder	MBY0057073.1	Bacteria
Cluster_141164	Padloc	JABSUH010000361	Bacteria
Cluster_141165	Padloc	JABFXY010000039	Bacteria
Cluster_141166	Padloc	JACAVX010000002	Bacteria
Cluster_141166	DefenseFinder	NWJ63078.1	Bacteria
Cluster_141167	Padloc	JACBXL010000022	Bacteria
Cluster_141167	Padloc	RARE01000026.1_1	Bacteria
Cluster_141167	Padloc	RART01000024.1_5	Bacteria
Cluster_141167	Padloc	RASA01000027.1_1	Bacteria
Cluster_141167	Padloc	RASC01000027.1_5	Bacteria
Cluster_141167	Padloc	RASQ01000025.1_5	Bacteria
Cluster_141167	Padloc	QGAR01000028.1_1	Bacteria
Cluster_141167	Padloc	QGCJ01000024.1_1	Bacteria
Cluster_141167	DefenseFinder	NYS10510.1	Bacteria
Cluster_141167	DefenseFinder	MBA9960071.1	Bacteria
Cluster_141167	DefenseFinder	MBA9879599.1	Bacteria
Cluster_141167	DefenseFinder	MBA9989856.1	Bacteria
Cluster_141167	DefenseFinder	MBB0031935.1	Bacteria
Cluster_141167	DefenseFinder	MBB0173972.1	Bacteria
Cluster_141167	DefenseFinder	MBX3785186.1	Bacteria
Cluster_141167	DefenseFinder	MBX4094959.1	Bacteria
Cluster_141168	Padloc	JACHCC010000019	Bacteria
Cluster_141169	Padloc	JACNYM010000018	Bacteria
Cluster_141169	DefenseFinder	MBC3252460.1	Bacteria
Cluster_141170	Padloc	JACNQK010000025	Bacteria
Cluster_141170	DefenseFinder	MBC5150279.1	Bacteria
Cluster_141171	Padloc	JACMJO010000124	Bacteria
Cluster_141172	Padloc	BMSM01000008.1_2	Bacteria
Cluster_141173	Padloc	BMTK01000041.1_1	Bacteria
Cluster_141174	Padloc	BMVJ01000011.1_2	Bacteria
Cluster_141175	Padloc	BMVX01000003.1_1	Bacteria
Cluster_141176	Padloc	JACJQC010000022	Bacteria
Cluster_141176	Padloc	JACJQR010000021	Bacteria
Cluster_141176	DefenseFinder	MBD2173886.1	Bacteria
Cluster_141176	DefenseFinder	MBD2285922.1	Bacteria
Cluster_141177	Padloc	JACJRE010000033	Bacteria
Cluster_141177	DefenseFinder	MBD2357018.1	Bacteria
Cluster_141178	Padloc	JACJRE010000054	Bacteria
Cluster_141179	Padloc	AP023439.1_46193	Bacteria
Cluster_141180	Padloc	JACYMZ010000005	Bacteria
Cluster_141180	DefenseFinder	MBD8098216.1	Bacteria
Cluster_141181	Padloc	JACYWO010000004	Bacteria
Cluster_141181	DefenseFinder	MBD8789874.1	Bacteria
Cluster_141182	Padloc	RKHB01000007.1_5	Bacteria
Cluster_141183	Padloc	CP065178.1_92868	Bacteria
Cluster_141183	DefenseFinder	URG53576.1	Bacteria
Cluster_141184	Padloc	SVRL01000003.1_5	Bacteria
Cluster_141184	DefenseFinder	MBE6664794.1	Bacteria
Cluster_141185	Padloc	JADEVX010000006	Bacteria
Cluster_141185	DefenseFinder	MBE9261019.1	Bacteria
Cluster_141186	Padloc	JADEVV010000019	Bacteria
Cluster_141186	DefenseFinder	MBE9253865.1	Bacteria
Cluster_141187	Padloc	JADFWV010000182	Bacteria
Cluster_141187	DefenseFinder	MBF0605351.1	Bacteria
Cluster_141188	Padloc	JABZVL010000067	Bacteria
Cluster_141188	DefenseFinder	MBF1545305.1	Bacteria
Cluster_141189	Padloc	JADKNH010000010	Bacteria
Cluster_141189	DefenseFinder	MBF4694757.1	Bacteria
Cluster_141190	Padloc	JACRAH010000001	Bacteria
Cluster_141191	Padloc	JAEHFP010000009	Bacteria
Cluster_141191	DefenseFinder	JAEHFP010000009	Bacteria
Cluster_141192	Padloc	JAENRX010000021	Bacteria
Cluster_141192	Padloc	JAEQAW010000436	Bacteria
Cluster_141193	Padloc	JAENSB010000030	Bacteria
Cluster_141194	Padloc	JACVVE010000003	Bacteria
Cluster_141195	Padloc	JADJND010000001	Bacteria
Cluster_141195	Padloc	JADKDV010000003	Bacteria
Cluster_141195	Padloc	JAGNTS010000043	Bacteria
Cluster_141196	Padloc	JABXKP010000060	Bacteria
Cluster_141197	Padloc	JAFDSI010000006	Bacteria
Cluster_141197	Padloc	JAFDSC010000006	Bacteria
Cluster_141197	Padloc	JAFDRZ010000001	Bacteria
Cluster_141197	Padloc	JAFDQV010000001	Bacteria
Cluster_141197	Padloc	JAFDQJ010000008	Bacteria
Cluster_141197	DefenseFinder	MBN7075727.1	Bacteria
Cluster_141197	DefenseFinder	MBN7054584.1	Bacteria
Cluster_141197	DefenseFinder	MBN7040707.1	Bacteria
Cluster_141197	DefenseFinder	MBN6954935.1	Bacteria
Cluster_141197	DefenseFinder	MBN6795796.1	Bacteria
Cluster_141198	Padloc	JAFKGR010000005	Bacteria
Cluster_141198	DefenseFinder	MBN9349972.1	Bacteria
Cluster_141199	Padloc	JAGBKN010000024	Bacteria
Cluster_141199	DefenseFinder	MBO1517670.1	Bacteria
Cluster_141200	Padloc	JAGFOS010000001	Bacteria
Cluster_141200	DefenseFinder	MBO3670615.1	Bacteria
Cluster_141201	Padloc	JAFMHD010000112	Bacteria
Cluster_141201	DefenseFinder	JAFMHD010000112	Bacteria
Cluster_141202	Padloc	CP054868.1_37523	Bacteria
Cluster_141203	Padloc	JAGNYD010000002	Bacteria
Cluster_141204	Padloc	JAGOGX010000189	Bacteria
Cluster_141205	Padloc	CP073105.1_10951	Bacteria
Cluster_141206	Padloc	CP073246.1_19572	Bacteria
Cluster_141207	Padloc	CP072254.1_69782	Bacteria
Cluster_141207	Padloc	JAHPYC010000025	Bacteria
Cluster_141207	DefenseFinder	QUT94127.1	Bacteria
Cluster_141207	DefenseFinder	MBU9019379.1	Bacteria
Cluster_141208	Padloc	JAHDNC010000003	Bacteria
Cluster_141209	Padloc	JAHDTJ010000024	Bacteria
Cluster_141210	Padloc	CP075611.1_41843	Bacteria
Cluster_141211	Padloc	JABISG010000115	Bacteria
Cluster_141212	Padloc	CP036100.1_42241	Bacteria
Cluster_141212	DefenseFinder	QWI14470.1	Bacteria
Cluster_141213	Padloc	JAHIOK010000009	Bacteria
Cluster_141214	Padloc	JACVNU010000110	Bacteria
Cluster_141215	Padloc	JAHPMY010000005	Bacteria
Cluster_141215	DefenseFinder	MBU9344795.1	Bacteria
Cluster_141216	Padloc	JAHRHO010000004	Bacteria
Cluster_141217	Padloc	JAHTJZ010000004	Bacteria
Cluster_141217	DefenseFinder	MBV5367169.1	Bacteria
Cluster_141218	Padloc	CP078087.1_15064	Bacteria
Cluster_141219	Padloc	JAHHID010000082	Bacteria
Cluster_141219	DefenseFinder	MBW4450234.1	Bacteria
Cluster_141220	Padloc	JAHZGG010000038	Bacteria
Cluster_141220	DefenseFinder	JAHZGG010000038	Bacteria
Cluster_141221	Padloc	CP078007.1_24581	Bacteria
Cluster_141222	Padloc	JAIOIO010000015	Bacteria
Cluster_141223	Padloc	JADCGP010000040	Bacteria
Cluster_141224	Padloc	DYEA01000010.1_4	Bacteria
Cluster_141224	DefenseFinder	DYEA01000010.1_8	Bacteria
Cluster_141225	Padloc	JAJFOF010000001	Bacteria
Cluster_141226	Padloc	CP086254.1_38057	Bacteria
Cluster_141227	Padloc	JADLGV010000150	Bacteria
Cluster_141228	Padloc	JAJHPN010000231	Bacteria
Cluster_141228	DefenseFinder	MCC8987640.1	Bacteria
Cluster_141229	Padloc	JAJTDF010000137	Bacteria
Cluster_141230	Padloc	JAJTXJ010000007	Bacteria
Cluster_141231	Padloc	CP040522.1_40159	Bacteria
Cluster_141231	DefenseFinder	UJL55051.1	Bacteria
Cluster_141232	Padloc	JAJXJA010000311	Bacteria
Cluster_141233	Padloc	JAKREB010000004	Bacteria
Cluster_141233	DefenseFinder	MCG7429213.1	Bacteria
Cluster_141234	Padloc	JAKUCL010000007	Bacteria
Cluster_141234	DefenseFinder	MCH1774506.1	Bacteria
Cluster_141235	Padloc	JAKZGH010000046	Bacteria
Cluster_141235	DefenseFinder	MCH7306284.1	Bacteria
Cluster_141236	Padloc	JAIICV010000106	Bacteria
Cluster_141236	DefenseFinder	JAIICV010000106	Bacteria
Cluster_141237	Padloc	JAIJIH010000027	Bacteria
Cluster_141237	DefenseFinder	JAIJIH010000027	Bacteria
Cluster_141238	Padloc	JALFBJ010000058	Bacteria
Cluster_141238	DefenseFinder	MCI6167701.1	Bacteria
Cluster_141239	Padloc	JALFOP010000022	Bacteria
Cluster_141239	DefenseFinder	MCI6472521.1	Bacteria
Cluster_141240	Padloc	JAJEID010000053	Bacteria
Cluster_141240	DefenseFinder	JAJEID010000053	Bacteria
Cluster_141241	Padloc	JALHHL010000062	Bacteria
Cluster_141242	Padloc	CP095552.1_13215	Bacteria
Cluster_141243	Padloc	JAHXON010000001	Bacteria
Cluster_141244	Padloc	BQYK01000009.1_8	Bacteria
Cluster_141244	DefenseFinder	GKV57373.1	Bacteria
Cluster_141245	Padloc	JAEWBH010000552	Bacteria
Cluster_141246	Padloc	JAEXPQ010000027	Bacteria
Cluster_141247	Padloc	JAKEZI010000002	Bacteria
Cluster_141248	Padloc	JANFXR010000002	Bacteria
Cluster_141248	DefenseFinder	MCQ4644635.1	Bacteria
Cluster_141249	Padloc	JANHPF010000001	Bacteria
Cluster_141250	Padloc	JAHEEY010000554	Bacteria
Cluster_141251	Padloc	CP103878.1_31874	Bacteria
Cluster_141251	Padloc	CP103895.1_10803	Bacteria
Cluster_141251	DefenseFinder	UWE84121.1	Bacteria
Cluster_141251	DefenseFinder	UWF23091.1	Bacteria
Cluster_141252	Padloc	CP081266.1_24309	Bacteria
Cluster_141252	DefenseFinder	UWR95002.1	Bacteria
Cluster_141253	Padloc	FMDN01000009.1_1	Bacteria
Cluster_141254	Padloc	FNAL01000032.1_9	Bacteria
Cluster_141254	DefenseFinder	SDE15749.1	Bacteria
Cluster_141255	Padloc	FMWA01000009.1_9	Bacteria
Cluster_141256	Padloc	FNSA01000003.1_1	Bacteria
Cluster_141257	Padloc	FOIB01000008.1_3	Bacteria
Cluster_141258	Padloc	FQZU01000051.1_2	Bacteria
Cluster_141258	DefenseFinder	SHL19124.1	Bacteria
Cluster_141259	Padloc	FRRT01000074.1_4	Bacteria
Cluster_141259	DefenseFinder	FRRT01000074.1_3	Bacteria
Cluster_141260	Padloc	ONCC01000014.1_7	Bacteria
Cluster_141260	Padloc	CACWCL010000014	Bacteria
Cluster_141261	Padloc	ONYJ01000206.1_9	Bacteria
Cluster_141261	DefenseFinder	ONYJ01000206.1_2	Bacteria
Cluster_141262	Padloc	LT992502.1_57228	Bacteria
Cluster_141262	DefenseFinder	LT992502.1_532	Bacteria
Cluster_141263	Padloc	UBNM01000014.1_1	Bacteria
Cluster_141263	Padloc	UCFW01000021.1_3	Bacteria
Cluster_141263	DefenseFinder	UBNM01000014.1_1	Bacteria
Cluster_141263	DefenseFinder	UCFW01000021.1_3	Bacteria
Cluster_141264	Padloc	UQBA01000044.1_7	Bacteria
Cluster_141265	Padloc	UQOL01000016.1_6	Bacteria
Cluster_141266	Padloc	URIT01000079.1_7	Bacteria
Cluster_141266	DefenseFinder	URIT01000079.1_8	Bacteria
Cluster_141267	Padloc	URVS01000084.1_2	Bacteria
Cluster_141267	DefenseFinder	URVS01000084.1_2	Bacteria
Cluster_141268	Padloc	UTER01000060.1_4	Bacteria
Cluster_141268	Padloc	UVUK01000026.1_3	Bacteria
Cluster_141268	DefenseFinder	UTER01000060.1_1	Bacteria
Cluster_141268	DefenseFinder	UVUK01000026.1_2	Bacteria
Cluster_141269	Padloc	UTGF01000090.1_9	Bacteria
Cluster_141269	DefenseFinder	UTGF01000090.1_7	Bacteria
Cluster_141270	Padloc	CAAAHP010000001	Bacteria
Cluster_141271	Padloc	LR216046.1_59044	Bacteria
Cluster_141271	DefenseFinder	VFI02127.1	Bacteria
Cluster_141272	Padloc	CAAEOT010000016	Bacteria
Cluster_141272	DefenseFinder	CAAEOT010000016	Bacteria
Cluster_141273	Padloc	CAAEYT010000028	Bacteria
Cluster_141273	DefenseFinder	CAAEYT010000028	Bacteria
Cluster_141274	Padloc	CABHHC010000028	Bacteria
Cluster_141274	DefenseFinder	CABHHC010000028	Bacteria
Cluster_141275	Padloc	CACYJZ010000010	Bacteria
Cluster_141276	Padloc	CACYPY010000048	Bacteria
Cluster_141276	DefenseFinder	CACYPY010000048	Bacteria
Cluster_141277	Padloc	CACYQR010000003	Bacteria
Cluster_141278	Padloc	CADBPZ010000047	Bacteria
Cluster_141279	Padloc	CADCIQ010000021	Bacteria
Cluster_141279	DefenseFinder	CADCIQ010000021	Bacteria
Cluster_141280	Padloc	CAIVMP010000137	Bacteria
Cluster_141280	DefenseFinder	CAIVMP010000137	Bacteria
Cluster_141281	Padloc	CAIWES010000030	Bacteria
Cluster_141281	DefenseFinder	CAIWES010000030	Bacteria
Cluster_141282	Padloc	CAJDYE010000003	Bacteria
Cluster_141283	Padloc	LR963084.1_38577	Bacteria
Cluster_141283	Padloc	LR963107.1_88867	Bacteria
Cluster_141283	DefenseFinder	CAD7527314.1	Bacteria
Cluster_141283	DefenseFinder	CAD7503168.1	Bacteria
Cluster_141284	Padloc	CAJKFX010000033	Bacteria
Cluster_141284	DefenseFinder	CAJKFX010000033	Bacteria
Cluster_141285	Padloc	CAJKLG010000056	Bacteria
Cluster_141286	Padloc	CAJOCV010000072	Bacteria
Cluster_141287	Padloc	CAJUPJ010000018	Bacteria
Cluster_141287	DefenseFinder	CAJUPJ010000018	Bacteria
Cluster_141288	Padloc	CAJVYB010000030	Bacteria
Cluster_141288	DefenseFinder	CAJVYB010000030	Bacteria
Cluster_141289	Padloc	CAJWDR010000001	Bacteria
Cluster_141289	DefenseFinder	CAJWDR010000001	Bacteria
Cluster_141290	Padloc	CAJZEL010000212	Bacteria
Cluster_141291	Padloc	CAKAFZ010000001	Bacteria
Cluster_141292	Padloc	CAKNHC010000008	Bacteria
Cluster_141293	Padloc	CAKNON010000011	Bacteria
Cluster_141293	DefenseFinder	CAKNON010000011	Bacteria
Cluster_141294	Padloc	CAKTQG010000005	Bacteria
Cluster_141295	Padloc	CAKVEZ010000004	Bacteria
Cluster_141296	Padloc	CALUWS010000009	Bacteria
Cluster_141296	DefenseFinder	CALUWS010000009	Bacteria
Cluster_141297	Padloc	CALVJN010000011	Bacteria
Cluster_141298	Padloc	CALVLS010000015	Bacteria
Cluster_141298	DefenseFinder	CALVLS010000015	Bacteria
Cluster_141299	Padloc	CALYTJ010000162	Bacteria
Cluster_141300	Padloc	CAMBHU010000014	Bacteria
Cluster_141301	Padloc	CAMBPW010000093	Bacteria
Cluster_141301	DefenseFinder	CAMBPW010000093	Bacteria
Cluster_141302	DefenseFinder	ADJ28672.1	Bacteria
Cluster_141303	DefenseFinder	EFH72090.1	Bacteria
Cluster_141304	DefenseFinder	AMWF01000166.1_4	Bacteria
Cluster_141304	DefenseFinder	AMWW01000116.1_7	Bacteria
Cluster_141304	DefenseFinder	OFI72386.1	Bacteria
Cluster_141305	DefenseFinder	CDA42695.1	Bacteria
Cluster_141306	DefenseFinder	ESY87516.1	Bacteria
Cluster_141307	DefenseFinder	AHY42773.1	Bacteria
Cluster_141308	DefenseFinder	KGK81654.1	Bacteria
Cluster_141309	DefenseFinder	KGN96604.1	Bacteria
Cluster_141310	DefenseFinder	BBOR01000002.1_7	Bacteria
Cluster_141310	DefenseFinder	BBOQ01000018.1_2	Bacteria
Cluster_141310	DefenseFinder	BBSP01000015.1_2	Bacteria
Cluster_141310	DefenseFinder	MBO2871332.1	Bacteria
Cluster_141311	DefenseFinder	KQ033901.1_2611	Bacteria
Cluster_141312	DefenseFinder	JVTD01000074.1_1	Bacteria
Cluster_141312	DefenseFinder	RTW50350.1	Bacteria
Cluster_141313	DefenseFinder	LIGI01000001.1_2	Bacteria
Cluster_141314	DefenseFinder	KOS57583.1	Bacteria
Cluster_141315	DefenseFinder	LISL01000007.1_6	Bacteria
Cluster_141316	DefenseFinder	OCB07643.1	Bacteria
Cluster_141317	DefenseFinder	ODS19493.1	Bacteria
Cluster_141317	DefenseFinder	OLO21623.1	Bacteria
Cluster_141317	DefenseFinder	CAJDYW010000004	Bacteria
Cluster_141318	Padloc	MEDJ01000019.1_1	Bacteria
Cluster_141318	DefenseFinder	ODS53416.1	Bacteria
Cluster_141319	DefenseFinder	OHB90173.1	Bacteria
Cluster_141320	DefenseFinder	OHY71550.1	Bacteria
Cluster_141321	DefenseFinder	OIR73256.1	Bacteria
Cluster_141321	DefenseFinder	OIS00288.1	Bacteria
Cluster_141321	DefenseFinder	MCM0109066.1	Bacteria
Cluster_141321	DefenseFinder	MCM0096264.1	Bacteria
Cluster_141321	DefenseFinder	MCM0135443.1	Bacteria
Cluster_141321	DefenseFinder	MCM0055784.1	Bacteria
Cluster_141321	DefenseFinder	MCM0049613.1	Bacteria
Cluster_141322	DefenseFinder	OWI16218.1	Bacteria
Cluster_141322	DefenseFinder	TQQ88550.1	Bacteria
Cluster_141322	DefenseFinder	MBO8288896.1	Bacteria
Cluster_141323	DefenseFinder	DISH01000007.1_2	Bacteria
Cluster_141324	DefenseFinder	DLLM01000005.1_3	Bacteria
Cluster_141325	DefenseFinder	DLSO01000188.1_2	Bacteria
Cluster_141326	DefenseFinder	MBK76803.1	Bacteria
Cluster_141327	DefenseFinder	PIX20798.1	Bacteria
Cluster_141328	DefenseFinder	PKO97000.1	Bacteria
Cluster_141329	DefenseFinder	PSA78101.1	Bacteria
Cluster_141330	DefenseFinder	KAG5255907.1	Bacteria
Cluster_141330	DefenseFinder	JAGFQH010000004	Bacteria
Cluster_141330	DefenseFinder	JAGFQM010000010	Bacteria
Cluster_141330	DefenseFinder	JAGFQR010000007	Bacteria
Cluster_141331	DefenseFinder	PVE89204.1	Bacteria
Cluster_141331	DefenseFinder	PVE92894.1	Bacteria
Cluster_141332	DefenseFinder	NQA75083.1	Bacteria
Cluster_141333	DefenseFinder	CP031941.1_3782	Bacteria
Cluster_141334	DefenseFinder	HBM60771.1	Bacteria
Cluster_141335	DefenseFinder	RON34094.1	Bacteria
Cluster_141336	DefenseFinder	ROS54123.1	Bacteria
Cluster_141337	DefenseFinder	GBU15900.1	Bacteria
Cluster_141338	DefenseFinder	RSI34846.1	Bacteria
Cluster_141339	DefenseFinder	RSI82719.1	Bacteria
Cluster_141340	DefenseFinder	RSJ39563.1	Bacteria
Cluster_141341	DefenseFinder	RVJ93052.1	Bacteria
Cluster_141342	DefenseFinder	TCH62093.1	Bacteria
Cluster_141343	DefenseFinder	TDP72988.1	Bacteria
Cluster_141344	DefenseFinder	SFOJ01000006.1_1	Bacteria
Cluster_141344	DefenseFinder	CAMBAX010000003	Bacteria
Cluster_141345	DefenseFinder	TMC18895.1	Bacteria
Cluster_141346	DefenseFinder	TRT87301.1	Bacteria
Cluster_141347	DefenseFinder	KAB0579321.1	Bacteria
Cluster_141348	DefenseFinder	QGS17800.1	Bacteria
Cluster_141349	DefenseFinder	MVN59588.1	Bacteria
Cluster_141349	DefenseFinder	MCB6760261.1	Bacteria
Cluster_141350	DefenseFinder	VSND01000073.1_1	Bacteria
Cluster_141351	DefenseFinder	MYK93347.1	Bacteria
Cluster_141352	Padloc	JAALNC010000007	Bacteria
Cluster_141352	DefenseFinder	NGT93253.1	Bacteria
Cluster_141353	DefenseFinder	MBA0355130.1	Bacteria
Cluster_141354	DefenseFinder	MBC1328342.1	Bacteria
Cluster_141354	DefenseFinder	JAERMH010000019	Bacteria
Cluster_141355	Padloc	JAAROI010000005	Bacteria
Cluster_141355	DefenseFinder	MBC1286094.1	Bacteria
Cluster_141356	Padloc	JAAROL010000003	Bacteria
Cluster_141356	Padloc	JAARNB010000002	Bacteria
Cluster_141356	DefenseFinder	MBC1332283.1	Bacteria
Cluster_141356	DefenseFinder	MBC2387205.1	Bacteria
Cluster_141357	Padloc	JAAROO010000008	Bacteria
Cluster_141357	DefenseFinder	MBC1235091.1	Bacteria
Cluster_141358	Padloc	JAARWT010000002	Bacteria
Cluster_141358	DefenseFinder	MBC2047662.1	Bacteria
Cluster_141359	Padloc	JAASWH010000005	Bacteria
Cluster_141359	DefenseFinder	MBC2024513.1	Bacteria
Cluster_141360	Padloc	JAARYI010000002	Bacteria
Cluster_141360	DefenseFinder	MBC2169794.1	Bacteria
Cluster_141361	Padloc	JAARZI010000024	Bacteria
Cluster_141361	DefenseFinder	MBC2259661.1	Bacteria
Cluster_141362	DefenseFinder	GGJ88963.1	Bacteria
Cluster_141363	DefenseFinder	MBD2542714.1	Bacteria
Cluster_141364	DefenseFinder	MBD2543465.1	Bacteria
Cluster_141365	DefenseFinder	MBE0229450.1	Bacteria
Cluster_141366	DefenseFinder	HIK30065.1	Bacteria
Cluster_141367	DefenseFinder	JADPHC010000006	Bacteria
Cluster_141368	DefenseFinder	MBH0116672.1	Bacteria
Cluster_141369	DefenseFinder	JAEDOA010000148	Bacteria
Cluster_141370	Padloc	JADJCM010000008	Bacteria
Cluster_141370	DefenseFinder	MBK6729120.1	Bacteria
Cluster_141371	DefenseFinder	JAFMHD010000405	Bacteria
Cluster_141372	DefenseFinder	QTU00920.1	Bacteria
Cluster_141373	DefenseFinder	MBP5861001.1	Bacteria
Cluster_141374	DefenseFinder	MBP7491151.1	Bacteria
Cluster_141375	DefenseFinder	MBS6903481.1	Bacteria
Cluster_141376	DefenseFinder	MBS8113278.1	Bacteria
Cluster_141377	DefenseFinder	MBV6443662.1	Bacteria
Cluster_141378	DefenseFinder	QZW08076.1	Bacteria
Cluster_141379	DefenseFinder	UBH10281.1	Bacteria
Cluster_141380	DefenseFinder	DYFJ01000005.1_4	Bacteria
Cluster_141381	DefenseFinder	MCC3850175.1	Bacteria
Cluster_141382	DefenseFinder	UEG63305.1	Bacteria
Cluster_141383	DefenseFinder	MCD4709180.1	Bacteria
Cluster_141384	Padloc	JAJTHJ010000069	Bacteria
Cluster_141384	DefenseFinder	MCE2969292.1	Bacteria
Cluster_141385	DefenseFinder	JAJWHQ010000011	Bacteria
Cluster_141386	DefenseFinder	JAJWCB010000042	Bacteria
Cluster_141387	DefenseFinder	JAJXOA010000159	Bacteria
Cluster_141387	DefenseFinder	CAKUPU010000008	Bacteria
Cluster_141388	DefenseFinder	JAKATA010000110	Bacteria
Cluster_141389	DefenseFinder	DZBA01000374.1_2	Bacteria
Cluster_141390	DefenseFinder	MCI9595475.1	Bacteria
Cluster_141391	DefenseFinder	JAKUNB010000001	Bacteria
Cluster_141392	DefenseFinder	JALDUP010000003	Bacteria
Cluster_141393	DefenseFinder	MCL9818656.1	Bacteria
Cluster_141394	DefenseFinder	MCM1064988.1	Bacteria
Cluster_141395	DefenseFinder	MCS6273928.1	Bacteria
Cluster_141396	DefenseFinder	MCS6572451.1	Bacteria
Cluster_141397	DefenseFinder	SCG55430.1	Bacteria
Cluster_141398	DefenseFinder	USOT01000001.1_1	Bacteria
Cluster_141399	DefenseFinder	CAAAHP010000001	Bacteria
Cluster_141400	DefenseFinder	CAAGMC010000033	Bacteria
Cluster_141401	DefenseFinder	CACYJZ010000001	Bacteria
Cluster_141402	DefenseFinder	CADBPZ010000047	Bacteria
Cluster_141403	DefenseFinder	CADECP010000042	Bacteria
Cluster_141404	DefenseFinder	CAIQSI010000046	Bacteria
Cluster_141405	DefenseFinder	CAJDYE010000003	Bacteria
Cluster_141406	DefenseFinder	CAJZIG010000044	Bacteria
Cluster_141407	DefenseFinder	CAKLIE010000045	Bacteria
Cluster_141408	DefenseFinder	CAKRUI010000009	Bacteria
Cluster_141409	DefenseFinder	CAKVEZ010000004	Bacteria
Cluster_141410	Padloc	FM991728.1_50050	Bacteria
Cluster_141410	Padloc	FM991728.1_50050	Bacteria
Cluster_141411	Padloc	CP002273.2_30042	Bacteria
Cluster_141412	Padloc	ABCD01000002.1_7	Bacteria
Cluster_141412	Padloc	ACNR01000009.1_1	Bacteria
Cluster_141412	Padloc	CP002956.1_41626	Bacteria
Cluster_141412	Padloc	AGJX01000178.1_6	Bacteria
Cluster_141412	Padloc	AGJX01000178.1_6	Bacteria
Cluster_141412	Padloc	AKSC01000170.1_3	Bacteria
Cluster_141412	Padloc	AKSC01000170.1_3	Bacteria
Cluster_141412	Padloc	AKSF01000181.1_6	Bacteria
Cluster_141412	Padloc	AKTM01000168.1_6	Bacteria
Cluster_141412	Padloc	AKTN01000199.1_3	Bacteria
Cluster_141412	Padloc	AKTK01000175.1_3	Bacteria
Cluster_141412	Padloc	CP009704.1_42125	Bacteria
Cluster_141412	Padloc	LIXY01000003.1_3	Bacteria
Cluster_141412	Padloc	PVMB01000097.1_6	Bacteria
Cluster_141412	Padloc	RKJP01000005.1_9	Bacteria
Cluster_141412	Padloc	VHPW01000104.1_6	Bacteria
Cluster_141412	Padloc	VWRV01000123.1_6	Bacteria
Cluster_141412	Padloc	CP045154.1_35701	Bacteria
Cluster_141412	Padloc	NYLK01000148.1_6	Bacteria
Cluster_141412	Padloc	NYKE01000125.1_2	Bacteria
Cluster_141412	Padloc	NYKI01000137.1_2	Bacteria
Cluster_141412	Padloc	NYKJ01000149.1_2	Bacteria
Cluster_141412	Padloc	NYKO01000139.1_2	Bacteria
Cluster_141412	Padloc	NYLW01000127.1_2	Bacteria
Cluster_141412	Padloc	NYMN01000128.1_6	Bacteria
Cluster_141412	Padloc	NYMP01000154.1_6	Bacteria
Cluster_141412	Padloc	WUCK01000115.1_2	Bacteria
Cluster_141412	Padloc	WHKN01000109.1_6	Bacteria
Cluster_141412	Padloc	WHKO01000102.1_2	Bacteria
Cluster_141412	Padloc	WHLA01000105.1_6	Bacteria
Cluster_141412	Padloc	WHLM01000106.1_2	Bacteria
Cluster_141412	Padloc	CP064119.2_15370	Bacteria
Cluster_141412	Padloc	CP064121.1_28365	Bacteria
Cluster_141412	Padloc	JABTYP010000106	Bacteria
Cluster_141412	Padloc	JABTYR010000106	Bacteria
Cluster_141412	Padloc	JABUIB010000141	Bacteria
Cluster_141412	Padloc	JABUIM010000113	Bacteria
Cluster_141412	Padloc	JACVYZ010000103	Bacteria
Cluster_141412	Padloc	JACVZA010000103	Bacteria
Cluster_141412	Padloc	JAAHUS010000109	Bacteria
Cluster_141412	Padloc	JAAHVC010000112	Bacteria
Cluster_141412	Padloc	JAAHVD010000113	Bacteria
Cluster_141412	Padloc	JAAHVS010000110	Bacteria
Cluster_141412	DefenseFinder	EDM41352.1	Bacteria
Cluster_141412	DefenseFinder	EEO81544.1	Bacteria
Cluster_141412	DefenseFinder	AEL74481.1	Bacteria
Cluster_141412	DefenseFinder	AGJX01000178.1_1	Bacteria
Cluster_141412	DefenseFinder	EIR81052.1	Bacteria
Cluster_141412	DefenseFinder	EIT34580.1	Bacteria
Cluster_141412	DefenseFinder	EIT43101.1	Bacteria
Cluster_141412	DefenseFinder	EIT30377.1	Bacteria
Cluster_141412	DefenseFinder	LIXY01000003.1_2	Bacteria
Cluster_141412	DefenseFinder	PRH63222.1	Bacteria
Cluster_141412	DefenseFinder	ROZ94583.1	Bacteria
Cluster_141412	DefenseFinder	TPW81049.1	Bacteria
Cluster_141412	DefenseFinder	KAA5771180.1	Bacteria
Cluster_141412	DefenseFinder	QFR82211.1	Bacteria
Cluster_141412	DefenseFinder	MRO91781.1	Bacteria
Cluster_141412	DefenseFinder	MRN92115.1	Bacteria
Cluster_141412	DefenseFinder	MRO00446.1	Bacteria
Cluster_141412	DefenseFinder	MRP24930.1	Bacteria
Cluster_141412	DefenseFinder	MRO62733.1	Bacteria
Cluster_141412	DefenseFinder	MRQ91304.1	Bacteria
Cluster_141412	DefenseFinder	MRQ27644.1	Bacteria
Cluster_141412	DefenseFinder	MRQ54001.1	Bacteria
Cluster_141412	DefenseFinder	NBG70942.1	Bacteria
Cluster_141412	DefenseFinder	MBE7763342.1	Bacteria
Cluster_141412	DefenseFinder	MBE7759233.1	Bacteria
Cluster_141412	DefenseFinder	MBE7828940.1	Bacteria
Cluster_141412	DefenseFinder	MBE7853631.1	Bacteria
Cluster_141412	DefenseFinder	QPA83561.1	Bacteria
Cluster_141412	DefenseFinder	QPA92354.1	Bacteria
Cluster_141412	DefenseFinder	MBI0208934.1	Bacteria
Cluster_141412	DefenseFinder	MBI0243172.1	Bacteria
Cluster_141412	DefenseFinder	MBI0220350.1	Bacteria
Cluster_141412	DefenseFinder	MBI0262387.1	Bacteria
Cluster_141412	DefenseFinder	MBT8706298.1	Bacteria
Cluster_141412	DefenseFinder	MBT8702354.1	Bacteria
Cluster_141412	DefenseFinder	MBV7879709.1	Bacteria
Cluster_141412	DefenseFinder	MBV7915249.1	Bacteria
Cluster_141412	DefenseFinder	MBV7923230.1	Bacteria
Cluster_141412	DefenseFinder	MBV7986062.1	Bacteria
Cluster_141413	Padloc	JH470338.1_12858	Bacteria
Cluster_141413	DefenseFinder	EHM87975.1	Bacteria
Cluster_141414	Padloc	CP072931.1_39380	Bacteria
Cluster_141415	Padloc	FO082843.1_33275	Bacteria
Cluster_141415	Padloc	FO082843.1_33275	Bacteria
Cluster_141416	Padloc	AJIK01000028.1_3	Bacteria
Cluster_141416	DefenseFinder	AJIK01000028.1_3	Bacteria
Cluster_141417	Padloc	AJLL01000007.1_5	Bacteria
Cluster_141417	Padloc	NHAH01000034.1_1	Bacteria
Cluster_141417	Padloc	NHAG01000008.1_4	Bacteria
Cluster_141417	DefenseFinder	AJLL01000007.1_5	Bacteria
Cluster_141417	DefenseFinder	PLZ73200.1	Bacteria
Cluster_141417	DefenseFinder	PLZ74607.1	Bacteria
Cluster_141418	Padloc	AQEJ01000001.1_7	Bacteria
Cluster_141419	Padloc	KB851222.1_67037	Bacteria
Cluster_141419	DefenseFinder	ENU84755.1	Bacteria
Cluster_141420	Padloc	KB900627.1_82915	Bacteria
Cluster_141420	DefenseFinder	KB900627.1_623	Bacteria
Cluster_141421	Padloc	KB900633.1_77593	Bacteria
Cluster_141422	Padloc	KE348353.1_5831-	Bacteria
Cluster_141423	Padloc	CP003969.1_14495	Bacteria
Cluster_141424	Padloc	ATXF01000004.1_3	Bacteria
Cluster_141425	Padloc	AUIF01000037.1_7	Bacteria
Cluster_141425	DefenseFinder	AUIF01000037.1_1	Bacteria
Cluster_141426	Padloc	KE384045.1_56711	Bacteria
Cluster_141426	DefenseFinder	KE384045.1_58	Bacteria
Cluster_141427	Padloc	FR890193.1_82-17	Bacteria
Cluster_141427	DefenseFinder	CDC55593.1	Bacteria
Cluster_141428	Padloc	FR889479.1_425-2	Bacteria
Cluster_141428	DefenseFinder	CDC48295.1	Bacteria
Cluster_141429	Padloc	AUWT01000015.1_8	Bacteria
Cluster_141430	Padloc	KE952104.1_10001	Bacteria
Cluster_141430	DefenseFinder	ERH21168.1	Bacteria
Cluster_141431	Padloc	AXAA01000001.1_4	Bacteria
Cluster_141432	Padloc	AWXD01000007.1_1	Bacteria
Cluster_141432	DefenseFinder	ERT64952.1	Bacteria
Cluster_141433	Padloc	KI530705.1_23526	Bacteria
Cluster_141433	Padloc	BKNK01000183.1_1	Bacteria
Cluster_141433	DefenseFinder	ESK37631.1	Bacteria
Cluster_141433	DefenseFinder	BKNK01000183.1_1	Bacteria
Cluster_141434	Padloc	KI669411.1_12932	Bacteria
Cluster_141434	Padloc	CYZP01000017.1_6	Bacteria
Cluster_141435	Padloc	BAZE01000006.1_3	Bacteria
Cluster_141436	Padloc	JNWZ01000009.1_1	Bacteria
Cluster_141437	Padloc	JOIS01000032.1_6	Bacteria
Cluster_141438	Padloc	JOCU01000004.1_3	Bacteria
Cluster_141439	Padloc	JQLK01000005.1_9	Bacteria
Cluster_141440	Padloc	JRAJ01000002.1_2	Bacteria
Cluster_141440	DefenseFinder	KGN70968.1	Bacteria
Cluster_141441	Padloc	JSXG01000076.1_3	Bacteria
Cluster_141441	DefenseFinder	JSXG01000076.1_2	Bacteria
Cluster_141442	Padloc	CP003987.1_51093	Bacteria
Cluster_141443	Padloc	LBFK01000071.1_6	Bacteria
Cluster_141443	DefenseFinder	KKM56722.1	Bacteria
Cluster_141444	Padloc	LAQS01000089.1_1	Bacteria
Cluster_141445	Padloc	JVVL01000003.1_1	Bacteria
Cluster_141446	Padloc	JWCI01000007.1_1	Bacteria
Cluster_141446	DefenseFinder	JWCI01000007.1_1	Bacteria
Cluster_141447	Padloc	LGHS01000047.1_4	Bacteria
Cluster_141448	Padloc	LIUQ01000013.1_9	Bacteria
Cluster_141449	Padloc	LHQT01000035.1_1	Bacteria
Cluster_141449	DefenseFinder	LHQT01000035.1_1	Bacteria
Cluster_141450	Padloc	CP011522.1_44162	Bacteria
Cluster_141451	Padloc	CP012897.1_22254	Bacteria
Cluster_141452	Padloc	CIFE01000026.1_3	Bacteria
Cluster_141452	DefenseFinder	CNF40749.1	Bacteria
Cluster_141453	Padloc	LIRL01000794.1_2	Bacteria
Cluster_141454	Padloc	LMTQ02000006.1_6	Bacteria
Cluster_141455	Padloc	LMTQ02000027.1_1	Bacteria
Cluster_141456	Padloc	LDRE01000074.1_9	Bacteria
Cluster_141456	Padloc	LDRH01000061.1_6	Bacteria
Cluster_141456	DefenseFinder	KTR37911.1	Bacteria
Cluster_141456	DefenseFinder	KTR94021.1	Bacteria
Cluster_141457	Padloc	LDSP01000043.1_1	Bacteria
Cluster_141457	DefenseFinder	KTT29577.1	Bacteria
Cluster_141458	Padloc	LSJK01000026.1_1	Bacteria
Cluster_141459	Padloc	LSLE01000021.1_9	Bacteria
Cluster_141460	Padloc	BDBM01000016.1_1	Bacteria
Cluster_141461	Padloc	BDCX01000009.1_3	Bacteria
Cluster_141462	Padloc	CP013547.1_31004	Bacteria
Cluster_141463	Padloc	KV807678.1_39596	Bacteria
Cluster_141463	DefenseFinder	OFJ99107.1	Bacteria
Cluster_141464	Padloc	MPDE01000016.1_2	Bacteria
Cluster_141465	Padloc	MKVQ01000004.1_8	Bacteria
Cluster_141466	Padloc	MKVQ01000012.1_9	Bacteria
Cluster_141467	Padloc	LIPD01000003.1_3	Bacteria
Cluster_141468	Padloc	LIVV01000004.1_3	Bacteria
Cluster_141469	Padloc	MQSV01000001.1_4	Bacteria
Cluster_141470	Padloc	LGND01000096.1_1	Bacteria
Cluster_141470	DefenseFinder	OKU50603.1	Bacteria
Cluster_141471	Padloc	MQWB01000001.1_1	Bacteria
Cluster_141472	Padloc	NCJL01000009.1_9	Bacteria
Cluster_141473	Padloc	DCMV01000002.1_3	Bacteria
Cluster_141473	Padloc	DJLE01000019.1_1	Bacteria
Cluster_141474	Padloc	AP018314.1_52433	Bacteria
Cluster_141475	Padloc	DFNK01000182.1_8	Bacteria
Cluster_141475	DefenseFinder	DFNK01000182.1_5	Bacteria
Cluster_141476	Padloc	DITQ01000003.1_6	Bacteria
Cluster_141477	Padloc	DIMZ01000179.1_3	Bacteria
Cluster_141478	Padloc	DKDG01000064.1_1	Bacteria
Cluster_141479	Padloc	NNUG01000057.1_4	Bacteria
Cluster_141479	Padloc	PGJV01000051.1_3	Bacteria
Cluster_141479	Padloc	JAACOV010000014	Bacteria
Cluster_141479	Padloc	JAHKGL010000002	Bacteria
Cluster_141479	Padloc	JAJAKD010000060	Bacteria
Cluster_141479	Padloc	JAKGAH010000046	Bacteria
Cluster_141479	Padloc	JAGWEW010000001	Bacteria
Cluster_141479	DefenseFinder	NNUG01000057.1_5	Bacteria
Cluster_141479	DefenseFinder	PGJV01000051.1_2	Bacteria
Cluster_141479	DefenseFinder	MBC6534789.1	Bacteria
Cluster_141479	DefenseFinder	MBU0221768.1	Bacteria
Cluster_141479	DefenseFinder	MCB4671863.1	Bacteria
Cluster_141479	DefenseFinder	JAKGAH010000046	Bacteria
Cluster_141479	DefenseFinder	JAGWEW010000001	Bacteria
Cluster_141480	Padloc	NWSI01000026.1_2	Bacteria
Cluster_141481	Padloc	AQRG01000004.1_3	Bacteria
Cluster_141482	Padloc	PBYJ01000004.1_6	Bacteria
Cluster_141482	Padloc	AP022869.1_33282	Bacteria
Cluster_141482	DefenseFinder	MBS97597.1	Bacteria
Cluster_141482	DefenseFinder	BCB72818.1	Bacteria
Cluster_141483	Padloc	PBYJ01000041.1_1	Bacteria
Cluster_141483	DefenseFinder	MBS99633.1	Bacteria
Cluster_141484	Padloc	PKDC01000008.1_7	Bacteria
Cluster_141484	DefenseFinder	PKDC01000008.1_7	Bacteria
Cluster_141485	Padloc	PNIR01000663.1_5	Bacteria
Cluster_141485	DefenseFinder	PMP81333.1	Bacteria
Cluster_141486	Padloc	PNGV01000001.1_5	Bacteria
Cluster_141487	Padloc	NBMX01000001.1_8	Bacteria
Cluster_141488	Padloc	NEAP01000055.1_1	Bacteria
Cluster_141488	Padloc	QQGP01000002.1_1	Bacteria
Cluster_141488	DefenseFinder	PRI98328.1	Bacteria
Cluster_141488	DefenseFinder	QQGP01000002.1_1	Bacteria
Cluster_141489	Padloc	NEBT01000058.1_1	Bacteria
Cluster_141489	Padloc	MZHX01000038.1_1	Bacteria
Cluster_141489	Padloc	CP031678.1_13283	Bacteria
Cluster_141489	Padloc	QSWO01000002.1_1	Bacteria
Cluster_141489	Padloc	QQJL01000002.1_1	Bacteria
Cluster_141489	Padloc	FFJL01000003.1_1	Bacteria
Cluster_141489	Padloc	FFIM01000003.1_1	Bacteria
Cluster_141489	Padloc	UEWV01000024.1_1	Bacteria
Cluster_141489	DefenseFinder	PRJ49198.1	Bacteria
Cluster_141489	DefenseFinder	PRK70303.1	Bacteria
Cluster_141489	DefenseFinder	QSWO01000002.1_1	Bacteria
Cluster_141489	DefenseFinder	QQJL01000002.1_1	Bacteria
Cluster_141489	DefenseFinder	CWX53908.1	Bacteria
Cluster_141489	DefenseFinder	CWX10309.1	Bacteria
Cluster_141489	DefenseFinder	UEWV01000024.1_9	Bacteria
Cluster_141490	Padloc	MZHD01000021.1_2	Bacteria
Cluster_141490	DefenseFinder	PRK36267.1	Bacteria
Cluster_141491	Padloc	QAOS01000015.1_7	Bacteria
Cluster_141492	Padloc	QAPD01000077.1_3	Bacteria
Cluster_141493	Padloc	QAIN01000068.1_1	Bacteria
Cluster_141494	Padloc	QEEY01000006.1_6	Bacteria
Cluster_141495	Padloc	AADR01000001.1_1	Bacteria
Cluster_141495	Padloc	CP002003.1_33346	Bacteria
Cluster_141495	Padloc	CP006598.1_96127	Bacteria
Cluster_141495	Padloc	CP006600.1_20413	Bacteria
Cluster_141495	Padloc	JOWO01000038.1_9	Bacteria
Cluster_141495	Padloc	JOWB01000017.1_3	Bacteria
Cluster_141495	Padloc	JOXC01000017.1_1	Bacteria
Cluster_141495	Padloc	JOXR01000015.1_3	Bacteria
Cluster_141495	Padloc	JPAC01000034.1_9	Bacteria
Cluster_141495	Padloc	JOZT01000008.1_9	Bacteria
Cluster_141495	Padloc	JOZX01000016.1_4	Bacteria
Cluster_141495	Padloc	JOZZ01000018.1_1	Bacteria
Cluster_141495	Padloc	JPBQ01000020.1_1	Bacteria
Cluster_141495	Padloc	JPBN01000073.1_5	Bacteria
Cluster_141495	Padloc	JPCJ01000035.1_9	Bacteria
Cluster_141495	Padloc	JPCT01000005.1_9	Bacteria
Cluster_141495	Padloc	JZCT01000004.1_9	Bacteria
Cluster_141495	Padloc	LHRZ01000006.1_3	Bacteria
Cluster_141495	Padloc	LHSA01000006.1_3	Bacteria
Cluster_141495	Padloc	JNFI01000006.1_9	Bacteria
Cluster_141495	Padloc	LNNV01000007.1_1	Bacteria
Cluster_141495	Padloc	CWLI01000079.1_3	Bacteria
Cluster_141495	Padloc	LNPO01000009.1_1	Bacteria
Cluster_141495	Padloc	LNSO01000014.1_3	Bacteria
Cluster_141495	Padloc	LNSP01000016.1_1	Bacteria
Cluster_141495	Padloc	CYWT01000016.1_2	Bacteria
Cluster_141495	Padloc	CYXA01000025.1_3	Bacteria
Cluster_141495	Padloc	CYWC01000034.1_8	Bacteria
Cluster_141495	Padloc	LXQS01000009.1_8	Bacteria
Cluster_141495	Padloc	MDFB01000006.1_1	Bacteria
Cluster_141495	Padloc	MDMP01000014.1_3	Bacteria
Cluster_141495	Padloc	MDLX01000017.1_8	Bacteria
Cluster_141495	Padloc	MDNO01000008.1_5	Bacteria
Cluster_141495	Padloc	MDNK01000006.1_2	Bacteria
Cluster_141495	Padloc	MDNR01000009.1_5	Bacteria
Cluster_141495	Padloc	MJRB01000006.1_8	Bacteria
Cluster_141495	Padloc	MJCG01000021.1_8	Bacteria
Cluster_141495	Padloc	MJDE01000004.1_9	Bacteria
Cluster_141495	Padloc	MJPE01000034.1_1	Bacteria
Cluster_141495	Padloc	MJPN01000034.1_2	Bacteria
Cluster_141495	Padloc	MJQL01000025.1_9	Bacteria
Cluster_141495	Padloc	MJSG01000020.1_9	Bacteria
Cluster_141495	Padloc	MJBT01000006.1_8	Bacteria
Cluster_141495	Padloc	CP019625.1_34039	Bacteria
Cluster_141495	Padloc	LRTW01000004.1_8	Bacteria
Cluster_141495	Padloc	MTFM01000003.1_1	Bacteria
Cluster_141495	Padloc	MTFR01000005.1_1	Bacteria
Cluster_141495	Padloc	MTFP01000006.1_1	Bacteria
Cluster_141495	Padloc	MTFB01000012.1_1	Bacteria
Cluster_141495	Padloc	MTJH01000001.1_1	Bacteria
Cluster_141495	Padloc	MTRB01000003.1_1	Bacteria
Cluster_141495	Padloc	MTRG01000001.1_1	Bacteria
Cluster_141495	Padloc	MTRQ01000008.1_1	Bacteria
Cluster_141495	Padloc	NYHC01000003.1_2	Bacteria
Cluster_141495	Padloc	NXPY01000009.1_2	Bacteria
Cluster_141495	Padloc	NXQZ01000001.1_8	Bacteria
Cluster_141495	Padloc	NXTW01000030.1_9	Bacteria
Cluster_141495	Padloc	NYNT01000001.1_8	Bacteria
Cluster_141495	Padloc	NYRR01000007.1_1	Bacteria
Cluster_141495	Padloc	NYQU01000004.1_8	Bacteria
Cluster_141495	Padloc	NYQS01000004.1_8	Bacteria
Cluster_141495	Padloc	NYQX01000002.1_8	Bacteria
Cluster_141495	Padloc	NYAC01000008.1_5	Bacteria
Cluster_141495	Padloc	NYAL01000006.1_8	Bacteria
Cluster_141495	Padloc	NYBP01000005.1_8	Bacteria
Cluster_141495	Padloc	NYCD01000006.1_8	Bacteria
Cluster_141495	Padloc	NYEA01000008.1_8	Bacteria
Cluster_141495	Padloc	NYEL01000003.1_8	Bacteria
Cluster_141495	Padloc	NXTB01000001.1_3	Bacteria
Cluster_141495	Padloc	NXVI01000013.1_1	Bacteria
Cluster_141495	Padloc	NXVY01000003.1_8	Bacteria
Cluster_141495	Padloc	NXWM01000022.1_9	Bacteria
Cluster_141495	Padloc	NXWN01000003.1_8	Bacteria
Cluster_141495	Padloc	NXYG01000013.1_1	Bacteria
Cluster_141495	Padloc	NXZG01000001.1_8	Bacteria
Cluster_141495	Padloc	NXRD01000004.1_5	Bacteria
Cluster_141495	Padloc	NXRQ01000002.1_8	Bacteria
Cluster_141495	Padloc	CP025443.1_33884	Bacteria
Cluster_141495	Padloc	PNQJ01000001.1_3	Bacteria
Cluster_141495	Padloc	PQGW01000001.1_9	Bacteria
Cluster_141495	Padloc	PXWS01000007.1_3	Bacteria
Cluster_141495	Padloc	LVYC01000002.1_1	Bacteria
Cluster_141495	Padloc	QEXF01000040.1_0	Bacteria
Cluster_141495	Padloc	QEXI01000070.1_1	Bacteria
Cluster_141495	Padloc	QGMB01000006.1_8	Bacteria
Cluster_141495	Padloc	QAAP01000008.1_3	Bacteria
Cluster_141495	Padloc	QADO01000001.1_9	Bacteria
Cluster_141495	Padloc	QABG01000008.1_9	Bacteria
Cluster_141495	Padloc	QYEB01000007.1_9	Bacteria
Cluster_141495	Padloc	QYEE01000002.1_9	Bacteria
Cluster_141495	Padloc	QXKK01000005.1_9	Bacteria
Cluster_141495	Padloc	QUPE01000004.1_8	Bacteria
Cluster_141495	Padloc	QUPH01000004.1_8	Bacteria
Cluster_141495	Padloc	QUPT01000001.1_5	Bacteria
Cluster_141495	Padloc	RCBI01000003.1_6	Bacteria
Cluster_141495	Padloc	RCBM01000013.1_1	Bacteria
Cluster_141495	Padloc	WQLD01000005.1_3	Bacteria
Cluster_141495	Padloc	CP054846.1_72947	Bacteria
Cluster_141495	Padloc	JACAUX010000004	Bacteria
Cluster_141495	Padloc	JACAUZ010000004	Bacteria
Cluster_141495	Padloc	JACAVH010000006	Bacteria
Cluster_141495	Padloc	JACAVO010000005	Bacteria
Cluster_141495	Padloc	JABMDS010000009	Bacteria
Cluster_141495	Padloc	JABENT010000006	Bacteria
Cluster_141495	Padloc	JABXLR010000016	Bacteria
Cluster_141495	Padloc	JADKMV010000004	Bacteria
Cluster_141495	Padloc	JADWVT010000004	Bacteria
Cluster_141495	Padloc	JAENUF010000001	Bacteria
Cluster_141495	Padloc	JAEUCD010000001	Bacteria
Cluster_141495	Padloc	JAFDUX010000001	Bacteria
Cluster_141495	Padloc	JABELM010000002	Bacteria
Cluster_141495	Padloc	CP074104.1_93002	Bacteria
Cluster_141495	Padloc	JAERWA010000004	Bacteria
Cluster_141495	Padloc	CP075871.1_17929	Bacteria
Cluster_141495	Padloc	JAHTLI010000010	Bacteria
Cluster_141495	Padloc	JAHVVO010000004	Bacteria
Cluster_141495	Padloc	CP061814.1_33320	Bacteria
Cluster_141495	Padloc	JAKEXZ010000001	Bacteria
Cluster_141495	Padloc	JAENKW010000003	Bacteria
Cluster_141495	Padloc	JAEMWP010000001	Bacteria
Cluster_141495	Padloc	JAENMG010000001	Bacteria
Cluster_141495	Padloc	JAGSFK010000001	Bacteria
Cluster_141495	Padloc	JAGSFN010000001	Bacteria
Cluster_141495	Padloc	JAJIXE010000017	Bacteria
Cluster_141496	Padloc	PMCK01000569.1_3	Bacteria
Cluster_141497	Padloc	QMCC01000022.1_7	Bacteria
Cluster_141498	Padloc	QKKV01000043.1_4	Bacteria
Cluster_141498	DefenseFinder	RBM86584.1	Bacteria
Cluster_141499	Padloc	CP030932.1_14950	Bacteria
Cluster_141499	DefenseFinder	AXG38504.1	Bacteria
Cluster_141500	Padloc	QRBW01000046.1_1	Bacteria
Cluster_141500	DefenseFinder	RDT58157.1	Bacteria
Cluster_141501	Padloc	DMXR01000201.1_2	Bacteria
Cluster_141502	Padloc	DPJZ01000057.1_6	Bacteria
Cluster_141502	DefenseFinder	HCT96597.1	Bacteria
Cluster_141503	Padloc	PUKE01000166.1_4	Bacteria
Cluster_141503	DefenseFinder	PUKE01000166.1_4	Bacteria
Cluster_141504	Padloc	QMMB01000007.1_1	Bacteria
Cluster_141505	Padloc	RCHO01000013.1_8	Bacteria
Cluster_141505	DefenseFinder	RLT94248.1	Bacteria
Cluster_141506	Padloc	RFKN01000123.1_1	Bacteria
Cluster_141506	DefenseFinder	RME12611.1	Bacteria
Cluster_141507	Padloc	RFFJ01000081.1_1	Bacteria
Cluster_141508	Padloc	CP023865.1_64536	Bacteria
Cluster_141508	DefenseFinder	CP023865.1_5623	Bacteria
Cluster_141509	Padloc	NSWO01000016.1_7	Bacteria
Cluster_141509	DefenseFinder	RQB14043.1	Bacteria
Cluster_141510	Padloc	CP027710.1_89750	Bacteria
Cluster_141510	DefenseFinder	AZC48420.1	Bacteria
Cluster_141511	Padloc	RQZF01000007.1_6	Bacteria
Cluster_141511	DefenseFinder	RRC95054.1	Bacteria
Cluster_141512	Padloc	RXQA01000003.1_9	Bacteria
Cluster_141512	DefenseFinder	RTP52918.1	Bacteria
Cluster_141513	Padloc	RZSM01000161.1_4	Bacteria
Cluster_141514	Padloc	RZSV01000060.1_1	Bacteria
Cluster_141515	Padloc	CP035495.1_30364	Bacteria
Cluster_141515	DefenseFinder	QAY64106.1	Bacteria
Cluster_141516	Padloc	RCYN01000018.1_3	Bacteria
Cluster_141516	Padloc	WKOQ01000002.1_1	Bacteria
Cluster_141516	Padloc	WKOT01000002.1_2	Bacteria
Cluster_141516	DefenseFinder	RYS78969.1	Bacteria
Cluster_141516	DefenseFinder	MSB43217.1	Bacteria
Cluster_141516	DefenseFinder	MSB53862.1	Bacteria
Cluster_141517	Padloc	PKLP01000011.1_6	Bacteria
Cluster_141518	Padloc	PKLK01000012.1_6	Bacteria
Cluster_141518	Padloc	CP056773.1_23425	Bacteria
Cluster_141519	Padloc	PKLN01000014.1_8	Bacteria
Cluster_141520	Padloc	PKLU01000030.1_6	Bacteria
Cluster_141521	Padloc	RDXU01000210.1_5	Bacteria
Cluster_141521	DefenseFinder	TAE52477.1	Bacteria
Cluster_141522	Padloc	RDYB01000049.1_3	Bacteria
Cluster_141522	Padloc	RDYN01000007.1_3	Bacteria
Cluster_141522	DefenseFinder	TAE84838.1	Bacteria
Cluster_141522	DefenseFinder	TAF23876.1	Bacteria
Cluster_141523	Padloc	SJWZ01000004.1_6	Bacteria
Cluster_141524	Padloc	SFEY01000046.1_3	Bacteria
Cluster_141524	DefenseFinder	SFEY01000046.1_6	Bacteria
Cluster_141525	Padloc	STGN01000014.1_6	Bacteria
Cluster_141526	Padloc	SYKB01000573.1_2	Bacteria
Cluster_141527	Padloc	VBJK01000082.1_4	Bacteria
Cluster_141528	Padloc	BJMN01000015.1_1	Bacteria
Cluster_141529	Padloc	VHLC01000079.1_2	Bacteria
Cluster_141530	Padloc	VCNP01000044.1_5	Bacteria
Cluster_141531	Padloc	VIRM01000024.1_8	Bacteria
Cluster_141532	Padloc	SKJD01000269.1_9	Bacteria
Cluster_141532	DefenseFinder	SKJD01000269.1_6	Bacteria
Cluster_141533	Padloc	VRMX01000007.1_1	Bacteria
Cluster_141533	Padloc	SZRU01000011.1_5	Bacteria
Cluster_141533	Padloc	SZST01000011.1_1	Bacteria
Cluster_141533	Padloc	SZTB01000005.1_1	Bacteria
Cluster_141533	Padloc	JAEPRU010000007	Bacteria
Cluster_141533	Padloc	JAEPRW010000007	Bacteria
Cluster_141533	DefenseFinder	TXM31194.1	Bacteria
Cluster_141533	DefenseFinder	MQD33426.1	Bacteria
Cluster_141533	DefenseFinder	MQE99190.1	Bacteria
Cluster_141533	DefenseFinder	MQF30008.1	Bacteria
Cluster_141533	DefenseFinder	MBO1658518.1	Bacteria
Cluster_141533	DefenseFinder	MBO1653857.1	Bacteria
Cluster_141534	Padloc	VRMG01000009.1_1	Bacteria
Cluster_141535	Padloc	RDBI01000001.1_5	Bacteria
Cluster_141536	Padloc	RDBI01000016.1_4	Bacteria
Cluster_141537	Padloc	QFUS01000039.1_4	Bacteria
Cluster_141537	Padloc	UKSP01000020.1_1	Bacteria
Cluster_141537	DefenseFinder	OKN04872.1	Bacteria
Cluster_141537	DefenseFinder	TYE81561.1	Bacteria
Cluster_141537	DefenseFinder	SYE15695.1	Bacteria
Cluster_141538	Padloc	WHSM01000343.1_1	Bacteria
Cluster_141539	Padloc	WKNX01000001.1_1	Bacteria
Cluster_141539	Padloc	WKOO01000001.1_1	Bacteria
Cluster_141539	Padloc	WKON01000001.1_1	Bacteria
Cluster_141539	DefenseFinder	MSB41146.1	Bacteria
Cluster_141539	DefenseFinder	MSB39175.1	Bacteria
Cluster_141539	DefenseFinder	MSB45273.1	Bacteria
Cluster_141540	Padloc	SHYX01000016.1_1	Bacteria
Cluster_141541	Padloc	VIKW01000004.1_2	Bacteria
Cluster_141542	Padloc	WNBD01000012.1_1	Bacteria
Cluster_141542	Padloc	WNBF01000013.1_1	Bacteria
Cluster_141543	Padloc	VTGY01000011.1_1	Bacteria
Cluster_141544	Padloc	MKFV01000037.1_5	Bacteria
Cluster_141545	Padloc	WOWL01000001.1_4	Bacteria
Cluster_141546	Padloc	WBIN01000002.1_1	Bacteria
Cluster_141547	Padloc	WQYA01000008.1_4	Bacteria
Cluster_141547	DefenseFinder	MCL2625839.1	Bacteria
Cluster_141548	Padloc	RGIG01000017.1_4	Bacteria
Cluster_141549	Padloc	JAAHIC010000022	Bacteria
Cluster_141549	DefenseFinder	NEQ29772.1	Bacteria
Cluster_141550	Padloc	JAAXHD010000105	Bacteria
Cluster_141550	DefenseFinder	JAAXHD010000105	Bacteria
Cluster_141551	Padloc	JAAXPI010000037	Bacteria
Cluster_141552	Padloc	JAAXPU010000004	Bacteria
Cluster_141552	DefenseFinder	NKZ27269.1	Bacteria
Cluster_141553	Padloc	DULL01000059.1_1	Bacteria
Cluster_141553	DefenseFinder	HHW31436.1	Bacteria
Cluster_141554	Padloc	SPMY01000074.1_1	Bacteria
Cluster_141555	Padloc	JAAQYQ010000001	Bacteria
Cluster_141555	Padloc	JAAQZC010000001	Bacteria
Cluster_141555	DefenseFinder	NNA84698.1	Bacteria
Cluster_141555	DefenseFinder	NNB37898.1	Bacteria
Cluster_141556	Padloc	JABEZU010000001	Bacteria
Cluster_141557	Padloc	LWUB01000012.1_1	Bacteria
Cluster_141558	Padloc	CP045508.1_33872	Bacteria
Cluster_141558	DefenseFinder	QLA20887.1	Bacteria
Cluster_141559	Padloc	JACDHY010000084	Bacteria
Cluster_141560	Padloc	JACGSQ010000046	Bacteria
Cluster_141561	Padloc	JACHMV010000001	Bacteria
Cluster_141562	Padloc	JACHJB010000001	Bacteria
Cluster_141563	Padloc	JAARRV010000003	Bacteria
Cluster_141563	DefenseFinder	MBC1559096.1	Bacteria
Cluster_141564	Padloc	JAARWS010000005	Bacteria
Cluster_141564	Padloc	JAARWY010000003	Bacteria
Cluster_141564	DefenseFinder	MBC1983717.1	Bacteria
Cluster_141564	DefenseFinder	MBC2021217.1	Bacteria
Cluster_141565	Padloc	JAARYE010000004	Bacteria
Cluster_141565	DefenseFinder	MBC2163547.1	Bacteria
Cluster_141566	Padloc	JAARZA010000002	Bacteria
Cluster_141566	DefenseFinder	MBC2239919.1	Bacteria
Cluster_141567	Padloc	JACIXK010000076	Bacteria
Cluster_141568	Padloc	PVXE01000056.1_7	Bacteria
Cluster_141568	DefenseFinder	MBC8793465.1	Bacteria
Cluster_141569	Padloc	CP060203.1_33827	Bacteria
Cluster_141569	DefenseFinder	QNS41702.1	Bacteria
Cluster_141570	Padloc	BMPR01000003.1_3	Bacteria
Cluster_141570	Padloc	CP071800.1_42636	Bacteria
Cluster_141571	Padloc	BMSM01000029.1_5	Bacteria
Cluster_141572	Padloc	JAAOXD010000004	Bacteria
Cluster_141573	Padloc	JACJSK010000034	Bacteria
Cluster_141574	Padloc	JACJTB010000069	Bacteria
Cluster_141574	DefenseFinder	MBD2598366.1	Bacteria
Cluster_141575	Padloc	JAAIXB010000056	Bacteria
Cluster_141576	Padloc	JACYWK010000004	Bacteria
Cluster_141577	Padloc	JADCNN020000004	Bacteria
Cluster_141577	DefenseFinder	MBM6995210.1	Bacteria
Cluster_141578	Padloc	AP022547.1_13569	Bacteria
Cluster_141578	DefenseFinder	BBW74991.1	Bacteria
Cluster_141579	Padloc	JABZVL010000076	Bacteria
Cluster_141580	Padloc	CP045593.1_14533	Bacteria
Cluster_141581	Padloc	JADOEF010000001	Bacteria
Cluster_141582	Padloc	JACOUT010000011	Bacteria
Cluster_141583	Padloc	JACPQD010000061	Bacteria
Cluster_141584	Padloc	JACRCZ010000132	Bacteria
Cluster_141585	Padloc	CP051168.1_27301	Bacteria
Cluster_141586	Padloc	JAEHCF010000010	Bacteria
Cluster_141587	Padloc	JADJCI010000010	Bacteria
Cluster_141588	Padloc	JADJGV010000011	Bacteria
Cluster_141588	Padloc	JAGNMI010000018	Bacteria
Cluster_141589	Padloc	JADJWM010000018	Bacteria
Cluster_141590	Padloc	JAEUPC010000038	Bacteria
Cluster_141590	DefenseFinder	MBL8340324.1	Bacteria
Cluster_141591	Padloc	CP069353.1_74322	Bacteria
Cluster_141592	Padloc	VGNE01000002.1_9	Bacteria
Cluster_141593	Padloc	CP070326.1_49852	Bacteria
Cluster_141594	Padloc	JACGBP010000074	Bacteria
Cluster_141595	Padloc	JACGGB010000005	Bacteria
Cluster_141595	DefenseFinder	MBN4804713.1	Bacteria
Cluster_141596	Padloc	JAFDSI010000007	Bacteria
Cluster_141596	Padloc	JAFDSC010000007	Bacteria
Cluster_141596	Padloc	JAFDRZ010000006	Bacteria
Cluster_141596	Padloc	JAFDQV010000008	Bacteria
Cluster_141596	Padloc	JAFDQJ010000029	Bacteria
Cluster_141597	Padloc	JAFRUC010000014	Bacteria
Cluster_141598	Padloc	JAFONG010000108	Bacteria
Cluster_141599	Padloc	JAFZQL010000112	Bacteria
Cluster_141600	Padloc	JAGPIJ010000046	Bacteria
Cluster_141601	Padloc	JAGPIJ010000089	Bacteria
Cluster_141602	Padloc	JAGPIJ010000140	Bacteria
Cluster_141603	Padloc	JAFCKF010000001	Bacteria
Cluster_141603	DefenseFinder	MBR0894318.1	Bacteria
Cluster_141604	Padloc	AP023358.1_60946	Bacteria
Cluster_141605	Padloc	AP023358.1_63352	Bacteria
Cluster_141606	Padloc	JAGZEZ010000004	Bacteria
Cluster_141606	DefenseFinder	MBS5401022.1	Bacteria
Cluster_141607	Padloc	JAGZAU010000047	Bacteria
Cluster_141608	Padloc	JAHAGK010000021	Bacteria
Cluster_141608	DefenseFinder	MBS6102068.1	Bacteria
Cluster_141609	Padloc	CP074406.1_20943	Bacteria
Cluster_141610	Padloc	BOSK01000001.1_4	Bacteria
Cluster_141610	DefenseFinder	GIP46807.1	Bacteria
Cluster_141611	Padloc	JAHJQC010000227	Bacteria
Cluster_141611	DefenseFinder	MBU1221850.1	Bacteria
Cluster_141612	Padloc	JAHJNS010000025	Bacteria
Cluster_141613	Padloc	DWXO01000038.1_2	Bacteria
Cluster_141614	Padloc	JAFAYV010000038	Bacteria
Cluster_141615	Padloc	JAHXQL010000131	Bacteria
Cluster_141615	DefenseFinder	MBW4838359.1	Bacteria
Cluster_141616	Padloc	CP080376.1_17099	Bacteria
Cluster_141617	Padloc	JAHBVI010000012	Bacteria
Cluster_141617	DefenseFinder	MBX3055860.1	Bacteria
Cluster_141618	Padloc	JAAXCH010000019	Bacteria
Cluster_141618	DefenseFinder	MBY2924413.1	Bacteria
Cluster_141619	Padloc	JAIUKA010000055	Bacteria
Cluster_141620	Padloc	JAIQYX010000002	Bacteria
Cluster_141621	Padloc	JAHQRS010000011	Bacteria
Cluster_141621	DefenseFinder	MCB2248333.1	Bacteria
Cluster_141622	Padloc	JAIQIL010000007	Bacteria
Cluster_141622	DefenseFinder	JAIQIL010000007	Bacteria
Cluster_141623	Padloc	JAJDMR010000006	Bacteria
Cluster_141624	Padloc	JAHDBA010000028	Bacteria
Cluster_141625	Padloc	JAEQDH010000020	Bacteria
Cluster_141625	Padloc	JAEQDB010000019	Bacteria
Cluster_141625	DefenseFinder	MCC3616000.1	Bacteria
Cluster_141625	DefenseFinder	MCC3577848.1	Bacteria
Cluster_141626	Padloc	JAEQDI010000117	Bacteria
Cluster_141626	DefenseFinder	MCC3632264.1	Bacteria
Cluster_141627	Padloc	JAEQDD010000123	Bacteria
Cluster_141627	Padloc	JAEQCE010000117	Bacteria
Cluster_141627	Padloc	JAEQCC010000121	Bacteria
Cluster_141627	DefenseFinder	MCC3575625.1	Bacteria
Cluster_141627	DefenseFinder	MCC3457450.1	Bacteria
Cluster_141627	DefenseFinder	MCC3467432.1	Bacteria
Cluster_141628	Padloc	JAEQBZ010000162	Bacteria
Cluster_141628	DefenseFinder	MCC3443087.1	Bacteria
Cluster_141629	Padloc	DZDN01000072.1_3	Bacteria
Cluster_141630	Padloc	JAHLGX010000009	Bacteria
Cluster_141630	Padloc	LS483325.1_14923	Bacteria
Cluster_141631	Padloc	JAGKVZ010000020	Bacteria
Cluster_141632	Padloc	JAJTDF010000115	Bacteria
Cluster_141632	DefenseFinder	MCE2654591.1	Bacteria
Cluster_141633	Padloc	JAJPHY010000113	Bacteria
Cluster_141633	DefenseFinder	JAJPHY010000113	Bacteria
Cluster_141634	Padloc	JAHYLR010000020	Bacteria
Cluster_141634	DefenseFinder	MCE8747106.1	Bacteria
Cluster_141635	Padloc	CP053013.1_47299	Bacteria
Cluster_141635	DefenseFinder	UJR60482.1	Bacteria
Cluster_141636	Padloc	JAJVVF010000071	Bacteria
Cluster_141637	Padloc	JAKOAS010000006	Bacteria
Cluster_141637	DefenseFinder	MCG5260856.1	Bacteria
Cluster_141638	Padloc	JAKRGN010000003	Bacteria
Cluster_141638	DefenseFinder	MCG7659985.1	Bacteria
Cluster_141639	Padloc	JADWYM010000018	Bacteria
Cluster_141640	Padloc	JAKVEC010000002	Bacteria
Cluster_141640	Padloc	JAKVEE010000002	Bacteria
Cluster_141640	DefenseFinder	MCH4347339.1	Bacteria
Cluster_141640	DefenseFinder	MCH4349563.1	Bacteria
Cluster_141641	Padloc	JAIJAG010000079	Bacteria
Cluster_141641	DefenseFinder	JAIJAG010000079	Bacteria
Cluster_141642	Padloc	DZAL01000066.1_2	Bacteria
Cluster_141642	DefenseFinder	DZAL01000066.1_1	Bacteria
Cluster_141643	Padloc	JAFFPP010000002	Bacteria
Cluster_141644	Padloc	CP091936.1_31577	Bacteria
Cluster_141644	DefenseFinder	UOG37096.1	Bacteria
Cluster_141645	Padloc	JAJEBV010000013	Bacteria
Cluster_141645	DefenseFinder	JAJEBV010000013	Bacteria
Cluster_141646	Padloc	JAJDVN010000132	Bacteria
Cluster_141647	Padloc	JALHQO010000010	Bacteria
Cluster_141648	Padloc	JALHOS010000519	Bacteria
Cluster_141649	Padloc	JALDVM010000007	Bacteria
Cluster_141649	DefenseFinder	JALDVM010000007	Bacteria
Cluster_141650	Padloc	JAHFED010000083	Bacteria
Cluster_141651	Padloc	JALQYU010000004	Bacteria
Cluster_141652	Padloc	JAHFSX010000065	Bacteria
Cluster_141652	DefenseFinder	JAHFSX010000065	Bacteria
Cluster_141653	Padloc	CP097044.1_16183	Bacteria
Cluster_141653	DefenseFinder	UQF23051.1	Bacteria
Cluster_141654	Padloc	JAMOKX010000001	Bacteria
Cluster_141655	Padloc	JAGJGV010000019	Bacteria
Cluster_141655	DefenseFinder	MCM0286701.1	Bacteria
Cluster_141656	Padloc	CP084712.1_43740	Bacteria
Cluster_141656	DefenseFinder	USI77052.1	Bacteria
Cluster_141657	Padloc	JANAKG010000031	Bacteria
Cluster_141657	DefenseFinder	MCQ3006075.1	Bacteria
Cluster_141658	Padloc	JALJRT010000006	Bacteria
Cluster_141659	Padloc	CP074024.1_40515	Bacteria
Cluster_141659	DefenseFinder	UUQ32233.1	Bacteria
Cluster_141660	Padloc	JAMXWD010000003	Bacteria
Cluster_141661	Padloc	JANFSZ010000084	Bacteria
Cluster_141661	DefenseFinder	MCR9732202.1	Bacteria
Cluster_141662	Padloc	JAMQAF010000007	Bacteria
Cluster_141662	DefenseFinder	MCS0123353.1	Bacteria
Cluster_141663	Padloc	JANXGI010000025	Bacteria
Cluster_141663	DefenseFinder	MCS5597958.1	Bacteria
Cluster_141664	Padloc	FMCM01000509.1_3	Bacteria
Cluster_141665	Padloc	FNXD01000016.1_8	Bacteria
Cluster_141665	Padloc	FOTM01000016.1_2	Bacteria
Cluster_141666	Padloc	FOCL01000002.1_3	Bacteria
Cluster_141667	Padloc	FOKI01000001.1_1	Bacteria
Cluster_141668	Padloc	FOWC01000006.1_3	Bacteria
Cluster_141669	Padloc	FRFF01000072.1_4	Bacteria
Cluster_141670	Padloc	LT699724.1_73503	Bacteria
Cluster_141671	Padloc	FYBS01000003.1_1	Bacteria
Cluster_141671	DefenseFinder	FYBS01000003.1_1	Bacteria
Cluster_141672	Padloc	ONBC01000010.1_1	Bacteria
Cluster_141672	DefenseFinder	ONBC01000010.1_1	Bacteria
Cluster_141673	Padloc	ONFF01000002.1_1	Bacteria
Cluster_141673	DefenseFinder	ONFF01000002.1_8	Bacteria
Cluster_141674	Padloc	UGBQ01000003.1_4	Bacteria
Cluster_141674	DefenseFinder	STH47421.1	Bacteria
Cluster_141675	Padloc	UGMZ01000001.1_1	Bacteria
Cluster_141675	DefenseFinder	STW16905.1	Bacteria
Cluster_141676	Padloc	UQYM01000031.1_2	Bacteria
Cluster_141676	Padloc	CAADWA010000025	Bacteria
Cluster_141677	Padloc	CAAGDP010000106	Bacteria
Cluster_141677	DefenseFinder	CAAGDP010000106	Bacteria
Cluster_141678	Padloc	CABGVP010000025	Bacteria
Cluster_141678	DefenseFinder	CABGVP010000025	Bacteria
Cluster_141679	Padloc	CABKQX010000005	Bacteria
Cluster_141680	Padloc	CABKTM010000049	Bacteria
Cluster_141681	Padloc	CACVXB010000002	Bacteria
Cluster_141682	Padloc	CADAKR010000156	Bacteria
Cluster_141682	DefenseFinder	CADAKR010000156	Bacteria
Cluster_141683	Padloc	CADAUG010000007	Bacteria
Cluster_141683	DefenseFinder	CADAUG010000007	Bacteria
Cluster_141684	Padloc	CAISGC010000006	Bacteria
Cluster_141684	Padloc	CAIVTT010000173	Bacteria
Cluster_141685	Padloc	CAIUTG010000052	Bacteria
Cluster_141685	DefenseFinder	CAIUTG010000052	Bacteria
Cluster_141686	Padloc	CAIVPR010000044	Bacteria
Cluster_141686	DefenseFinder	CAIVPR010000044	Bacteria
Cluster_141687	Padloc	CAIVPR010000170	Bacteria
Cluster_141687	DefenseFinder	CAIVPR010000170	Bacteria
Cluster_141688	Padloc	CAIWXL010000033	Bacteria
Cluster_141688	DefenseFinder	CAIWXL010000033	Bacteria
Cluster_141689	Padloc	CAIXHX010000127	Bacteria
Cluster_141690	Padloc	CAIYNZ010000237	Bacteria
Cluster_141691	Padloc	CAJESZ010000003	Bacteria
Cluster_141691	Padloc	CAJETX010000006	Bacteria
Cluster_141691	DefenseFinder	CAJESZ010000003	Bacteria
Cluster_141691	DefenseFinder	CAJETX010000006	Bacteria
Cluster_141692	Padloc	CAJQPP010000158	Bacteria
Cluster_141693	Padloc	CAJUQW010000051	Bacteria
Cluster_141693	DefenseFinder	CAJUQW010000051	Bacteria
Cluster_141694	Padloc	CAJYLZ010000013	Bacteria
Cluster_141694	DefenseFinder	CAJYLZ010000013	Bacteria
Cluster_141695	Padloc	CAKNNJ010000009	Bacteria
Cluster_141695	DefenseFinder	CAKNNJ010000009	Bacteria
Cluster_141696	Padloc	CAKSZC010000007	Bacteria
Cluster_141696	DefenseFinder	CAKSZC010000007	Bacteria
Cluster_141697	Padloc	CAKTCO010000048	Bacteria
Cluster_141697	DefenseFinder	CAKTCO010000048	Bacteria
Cluster_141698	Padloc	CAKTIG010000011	Bacteria
Cluster_141699	Padloc	CAKUZM010000015	Bacteria
Cluster_141700	Padloc	CALUUZ010000001	Bacteria
Cluster_141700	DefenseFinder	CALUUZ010000001	Bacteria
Cluster_141701	Padloc	CALVCM010000019	Bacteria
Cluster_141702	Padloc	CALZFK010000203	Bacteria
Cluster_141703	Padloc	CAMDOT010000017	Bacteria
Cluster_141703	DefenseFinder	CAMDOT010000017	Bacteria
Cluster_141704	DefenseFinder	KB899087.1_2365	Bacteria
Cluster_141705	DefenseFinder	KB900633.1_58	Bacteria
Cluster_141706	DefenseFinder	EPI56336.1	Bacteria
Cluster_141707	DefenseFinder	AUWT01000015.1_7	Bacteria
Cluster_141708	DefenseFinder	ETD15728.1	Bacteria
Cluster_141708	DefenseFinder	CUO18608.1	Bacteria
Cluster_141709	DefenseFinder	KGK16795.1	Bacteria
Cluster_141710	DefenseFinder	LIRL01000794.1_2	Bacteria
Cluster_141711	DefenseFinder	LNNV01000002.1_1	Bacteria
Cluster_141711	DefenseFinder	LNPO01000002.1_1	Bacteria
Cluster_141711	DefenseFinder	LNSO01000006.1_3	Bacteria
Cluster_141711	DefenseFinder	MTFM01000002.1_1	Bacteria
Cluster_141711	DefenseFinder	MTFR01000001.1_1	Bacteria
Cluster_141711	DefenseFinder	MTFP01000001.1_1	Bacteria
Cluster_141711	DefenseFinder	MTJH01000002.1_1	Bacteria
Cluster_141711	DefenseFinder	MTRG01000009.1_1	Bacteria
Cluster_141711	DefenseFinder	MTRQ01000002.1_1	Bacteria
Cluster_141712	DefenseFinder	LNBJ01000167.1_2	Bacteria
Cluster_141712	DefenseFinder	LMVR01000131.1_3	Bacteria
Cluster_141712	DefenseFinder	BDNV01000106.1_3	Bacteria
Cluster_141712	DefenseFinder	BDOA01000013.1_3	Bacteria
Cluster_141712	DefenseFinder	BDOO01000135.1_4	Bacteria
Cluster_141712	DefenseFinder	BDOP01000054.1_2	Bacteria
Cluster_141713	DefenseFinder	OGC23637.1	Bacteria
Cluster_141714	DefenseFinder	OIQ27147.1	Bacteria
Cluster_141715	DefenseFinder	OUQ07663.1	Bacteria
Cluster_141716	DefenseFinder	DKDG01000064.1_1	Bacteria
Cluster_141717	DefenseFinder	DKWF01000001.1_1	Bacteria
Cluster_141718	DefenseFinder	PMC42927.1	Bacteria
Cluster_141719	DefenseFinder	PNP91849.1	Bacteria
Cluster_141720	DefenseFinder	PTU54922.1	Bacteria
Cluster_141721	DefenseFinder	RCN55794.1	Bacteria
Cluster_141722	DefenseFinder	RPA30433.1	Bacteria
Cluster_141723	DefenseFinder	RPR76746.1	Bacteria
Cluster_141723	DefenseFinder	KAA2298951.1	Bacteria
Cluster_141723	DefenseFinder	MCC0475522.1	Bacteria
Cluster_141724	DefenseFinder	RRV25028.1	Bacteria
Cluster_141725	DefenseFinder	RUZ73975.1	Bacteria
Cluster_141726	Padloc	SAQG01000034.1_5	Bacteria
Cluster_141726	DefenseFinder	RWM14932.1	Bacteria
Cluster_141727	DefenseFinder	TCH81809.1	Bacteria
Cluster_141728	DefenseFinder	BHZU01000023.1_1	Bacteria
Cluster_141729	Padloc	VBJK01000287.1_3	Bacteria
Cluster_141729	DefenseFinder	TMC17538.1	Bacteria
Cluster_141730	DefenseFinder	TQQ70707.1	Bacteria
Cluster_141731	DefenseFinder	MTJ07114.1	Bacteria
Cluster_141732	DefenseFinder	NSX41594.1	Bacteria
Cluster_141733	DefenseFinder	NYI37685.1	Bacteria
Cluster_141734	DefenseFinder	MBA3943639.1	Bacteria
Cluster_141735	DefenseFinder	QNL95534.1	Bacteria
Cluster_141736	DefenseFinder	MBD2551592.1	Bacteria
Cluster_141737	DefenseFinder	MBF4359421.1	Bacteria
Cluster_141737	DefenseFinder	MBF4257152.1	Bacteria
Cluster_141738	DefenseFinder	MBJ8007068.1	Bacteria
Cluster_141739	DefenseFinder	QRK91409.1	Bacteria
Cluster_141740	DefenseFinder	QQZ05157.1	Bacteria
Cluster_141741	DefenseFinder	MBP8808214.1	Bacteria
Cluster_141742	DefenseFinder	CP073246.1_2670	Bacteria
Cluster_141743	DefenseFinder	MBU1391720.1	Bacteria
Cluster_141744	DefenseFinder	HJB80081.1	Bacteria
Cluster_141745	DefenseFinder	MBW3503321.1	Bacteria
Cluster_141746	Padloc	JAHZTB010000001	Bacteria
Cluster_141746	DefenseFinder	MBX0314159.1	Bacteria
Cluster_141747	DefenseFinder	GFO72775.1	Bacteria
Cluster_141748	DefenseFinder	MBY0243234.1	Bacteria
Cluster_141749	DefenseFinder	MBY8441974.1	Bacteria
Cluster_141750	DefenseFinder	JAGYFU010000015	Bacteria
Cluster_141751	DefenseFinder	JAIQYX010000002	Bacteria
Cluster_141752	DefenseFinder	MCA3949299.1	Bacteria
Cluster_141753	DefenseFinder	MCB0193096.1	Bacteria
Cluster_141754	DefenseFinder	MCB1766096.1	Bacteria
Cluster_141755	DefenseFinder	MCD9153187.1	Bacteria
Cluster_141755	DefenseFinder	UUI69712.1	Bacteria
Cluster_141756	DefenseFinder	BCD97103.1	Bacteria
Cluster_141757	DefenseFinder	JAJZQZ010000096	Bacteria
Cluster_141758	DefenseFinder	MCH8258588.1	Bacteria
Cluster_141759	Padloc	CP094655.1_12853	Bacteria
Cluster_141759	DefenseFinder	UOG12277.1	Bacteria
Cluster_141760	Padloc	AP023185.1_26229	Bacteria
Cluster_141760	DefenseFinder	BCG13872.1	Bacteria
Cluster_141761	DefenseFinder	JAEYCD010000053	Bacteria
Cluster_141762	DefenseFinder	JAEZRC010000001	Bacteria
Cluster_141763	DefenseFinder	JAMDJP010000055	Bacteria
Cluster_141764	DefenseFinder	MCL6429043.1	Bacteria
Cluster_141765	DefenseFinder	UTT86543.1	Bacteria
Cluster_141766	DefenseFinder	MCS6219726.1	Bacteria
Cluster_141767	DefenseFinder	SBY47598.1	Bacteria
Cluster_141768	DefenseFinder	SEI11377.1	Bacteria
Cluster_141768	DefenseFinder	SFL88567.1	Bacteria
Cluster_141769	DefenseFinder	SFA71834.1	Bacteria
Cluster_141770	DefenseFinder	SFP68616.1	Bacteria
Cluster_141771	DefenseFinder	SKB09793.1	Bacteria
Cluster_141772	DefenseFinder	UBTP01000045.1_5	Bacteria
Cluster_141773	DefenseFinder	SQE96318.1	Bacteria
Cluster_141774	DefenseFinder	CABKQX010000005	Bacteria
Cluster_141775	DefenseFinder	CABKTM010000049	Bacteria
Cluster_141776	DefenseFinder	CACXDP010000078	Bacteria
Cluster_141777	DefenseFinder	CAIQYV010000035	Bacteria
Cluster_141778	DefenseFinder	CAIRVW010000044	Bacteria
Cluster_141779	DefenseFinder	CAJAOK010000115	Bacteria
Cluster_141780	DefenseFinder	CAJJQW010000014	Bacteria
Cluster_141781	DefenseFinder	CAJLRB010000003	Bacteria
Cluster_141782	DefenseFinder	CAJTTY010000033	Bacteria
Cluster_141783	DefenseFinder	CAKKOW010000005	Bacteria
Cluster_141784	DefenseFinder	CAKQNB010000047	Bacteria
Cluster_141785	Padloc	CP001738.1_12954	Bacteria
Cluster_141785	Padloc	CP001738.1_12954	Bacteria
Cluster_141786	Padloc	KI391968.1_22491	Bacteria
Cluster_141786	DefenseFinder	EGE38852.1	Bacteria
Cluster_141787	Padloc	ADKM02000122.1_2	Bacteria
Cluster_141788	Padloc	JH378887.1_19071	Bacteria
Cluster_141788	DefenseFinder	EHI77348.1	Bacteria
Cluster_141789	Padloc	CM001469.1_89515	Bacteria
Cluster_141789	Padloc	JABXNJ010000006	Bacteria
Cluster_141790	Padloc	CP002888.1_11377	Bacteria
Cluster_141790	DefenseFinder	AEJ53445.1	Bacteria
Cluster_141791	Padloc	CM001776.1_15332	Bacteria
Cluster_141791	DefenseFinder	CM001776.1_1399	Bacteria
Cluster_141792	Padloc	CP004390.1_59318	Bacteria
Cluster_141793	Padloc	KB850142.1_14845	Bacteria
Cluster_141793	DefenseFinder	ENX19917.1	Bacteria
Cluster_141794	Padloc	ASAM01000143.1_3	Bacteria
Cluster_141794	Padloc	PGQD01000090.1_3	Bacteria
Cluster_141794	DefenseFinder	KFO16438.1	Bacteria
Cluster_141794	DefenseFinder	MBK4843976.1	Bacteria
Cluster_141795	Padloc	AUBM01000006.1_2	Bacteria
Cluster_141795	DefenseFinder	AUBM01000006.1_2	Bacteria
Cluster_141796	Padloc	HF999610.1_38742	Bacteria
Cluster_141797	Padloc	AVQN01000024.1_9	Bacteria
Cluster_141797	Padloc	QXLY01000005.1_1	Bacteria
Cluster_141797	Padloc	JAGSDN010000014	Bacteria
Cluster_141798	Padloc	KE952072.1_14575	Bacteria
Cluster_141798	DefenseFinder	ERH20459.1	Bacteria
Cluster_141799	Padloc	KI518868.1_39160	Bacteria
Cluster_141799	Padloc	LCYS01000022.1_1	Bacteria
Cluster_141799	DefenseFinder	ERY34411.1	Bacteria
Cluster_141799	DefenseFinder	LCYS01000022.1_1	Bacteria
Cluster_141800	Padloc	AZSU01000001.1_2	Bacteria
Cluster_141800	DefenseFinder	AZSU01000001.1_2	Bacteria
Cluster_141801	Padloc	CP007492.1_34450	Bacteria
Cluster_141801	Padloc	LJPF01000001.1_1	Bacteria
Cluster_141801	Padloc	LUEM01000009.1_9	Bacteria
Cluster_141801	Padloc	MDQC01000004.1_9	Bacteria
Cluster_141801	Padloc	MJTO01000006.1_9	Bacteria
Cluster_141801	Padloc	MKOQ01000005.1_9	Bacteria
Cluster_141801	Padloc	MJNZ01000007.1_9	Bacteria
Cluster_141801	Padloc	CP019620.1_33830	Bacteria
Cluster_141801	Padloc	MUZG01000001.1_9	Bacteria
Cluster_141801	Padloc	MVEE01000001.1_9	Bacteria
Cluster_141801	Padloc	MVEK01000001.1_9	Bacteria
Cluster_141801	Padloc	MVEN01000001.1_9	Bacteria
Cluster_141801	Padloc	NYHO01000004.1_1	Bacteria
Cluster_141801	Padloc	NYFL01000004.1_9	Bacteria
Cluster_141801	Padloc	NYQV01000004.1_1	Bacteria
Cluster_141801	Padloc	NXQQ01000008.1_9	Bacteria
Cluster_141801	Padloc	NYCF01000005.1_2	Bacteria
Cluster_141801	Padloc	QYFI01000005.1_1	Bacteria
Cluster_141801	Padloc	QYDY01000004.1_9	Bacteria
Cluster_141801	Padloc	QYGN01000004.1_9	Bacteria
Cluster_141801	Padloc	QXKM01000006.1_1	Bacteria
Cluster_141801	Padloc	QOSO01000005.1_9	Bacteria
Cluster_141801	Padloc	WUDT01000005.1_9	Bacteria
Cluster_141801	Padloc	JABMDU010000004	Bacteria
Cluster_141801	Padloc	JABMDY010000005	Bacteria
Cluster_141801	Padloc	JACOFH020000005	Bacteria
Cluster_141801	Padloc	PGFO01000011.1_9	Bacteria
Cluster_141801	Padloc	JAENUI010000004	Bacteria
Cluster_141801	Padloc	JAGEUM010000019	Bacteria
Cluster_141801	Padloc	JAKEXX010000032	Bacteria
Cluster_141801	Padloc	JAGSDS010000007	Bacteria
Cluster_141801	Padloc	FFGB01000005.1_1	Bacteria
Cluster_141801	Padloc	FJMS01000016.1_2	Bacteria
Cluster_141802	Padloc	HG942078.1_68267	Bacteria
Cluster_141803	Padloc	KK365769.1_8603-	Bacteria
Cluster_141803	Padloc	CYQA01000024.1_5	Bacteria
Cluster_141803	Padloc	CP007749.1_15918	Bacteria
Cluster_141803	Padloc	CAJGYA010000022	Bacteria
Cluster_141804	Padloc	CBTQ010000055.1_	Bacteria
Cluster_141804	Padloc	JTTC01000065.1_2	Bacteria
Cluster_141804	Padloc	JTXV01000050.1_7	Bacteria
Cluster_141804	Padloc	JTWD01000050.1_4	Bacteria
Cluster_141804	Padloc	CVUY01000233.1_2	Bacteria
Cluster_141804	Padloc	CVWS01000399.1_4	Bacteria
Cluster_141804	Padloc	CVUK01000128.1_2	Bacteria
Cluster_141804	Padloc	CWET01000204.1_2	Bacteria
Cluster_141804	Padloc	CVUL01000161.1_1	Bacteria
Cluster_141804	Padloc	CVVT01000196.1_4	Bacteria
Cluster_141804	Padloc	CVUU01000187.1_4	Bacteria
Cluster_141804	Padloc	CVVG01000119.1_4	Bacteria
Cluster_141804	Padloc	CWGG01000128.1_1	Bacteria
Cluster_141804	Padloc	LLSI01000001.1_6	Bacteria
Cluster_141804	Padloc	LLVI01000013.1_2	Bacteria
Cluster_141804	Padloc	LLVO01000038.1_4	Bacteria
Cluster_141804	Padloc	NFFO01000011.1_1	Bacteria
Cluster_141804	Padloc	NINV01000030.1_1	Bacteria
Cluster_141804	Padloc	MCNB01000002.1_6	Bacteria
Cluster_141804	Padloc	MCNA01000003.1_6	Bacteria
Cluster_141804	Padloc	NSVB01000016.1_1	Bacteria
Cluster_141804	Padloc	SSDC01000013.1_1	Bacteria
Cluster_141804	Padloc	VAVB01000028.1_1	Bacteria
Cluster_141804	Padloc	VAVM01000007.1_2	Bacteria
Cluster_141804	Padloc	VKLB01000009.1_1	Bacteria
Cluster_141804	Padloc	JABUGT010000019	Bacteria
Cluster_141804	Padloc	JAFFPE010000042	Bacteria
Cluster_141804	Padloc	JAJDRC010000004	Bacteria
Cluster_141804	Padloc	JAGFKO010000012	Bacteria
Cluster_141804	Padloc	JAIGZP010000176	Bacteria
Cluster_141804	Padloc	JAIHAI010000170	Bacteria
Cluster_141804	Padloc	JALLDU010000035	Bacteria
Cluster_141804	DefenseFinder	CDH70628.1	Bacteria
Cluster_141804	DefenseFinder	KSN68203.1	Bacteria
Cluster_141804	DefenseFinder	KSS94893.1	Bacteria
Cluster_141804	DefenseFinder	KSS73388.1	Bacteria
Cluster_141804	DefenseFinder	OTH85313.1	Bacteria
Cluster_141804	DefenseFinder	OVZ72035.1	Bacteria
Cluster_141804	DefenseFinder	RML12935.1	Bacteria
Cluster_141804	DefenseFinder	RML08870.1	Bacteria
Cluster_141804	DefenseFinder	RPY67093.1	Bacteria
Cluster_141804	DefenseFinder	THB10550.1	Bacteria
Cluster_141804	DefenseFinder	TLK72971.1	Bacteria
Cluster_141804	DefenseFinder	TLJ90054.1	Bacteria
Cluster_141804	DefenseFinder	TSB39790.1	Bacteria
Cluster_141804	DefenseFinder	NTT80336.1	Bacteria
Cluster_141804	DefenseFinder	MBT1134450.1	Bacteria
Cluster_141804	DefenseFinder	MCC0538861.1	Bacteria
Cluster_141804	DefenseFinder	MCD2882277.1	Bacteria
Cluster_141804	DefenseFinder	MCD2984391.1	Bacteria
Cluster_141804	DefenseFinder	MCK1154724.1	Bacteria
Cluster_141805	Padloc	JNWZ01000014.1_9	Bacteria
Cluster_141806	Padloc	JODZ01000001.1_2	Bacteria
Cluster_141807	Padloc	JOEZ01000007.1_3	Bacteria
Cluster_141808	Padloc	JOGW01000014.1_1	Bacteria
Cluster_141809	Padloc	JTCQ01000017.1_3	Bacteria
Cluster_141809	Padloc	NYNA01000006.1_8	Bacteria
Cluster_141809	Padloc	JAHVXH010000005	Bacteria
Cluster_141810	Padloc	JWZH01000039.1_1	Bacteria
Cluster_141810	Padloc	JALXJQ010000104	Bacteria
Cluster_141810	DefenseFinder	KIG85974.1	Bacteria
Cluster_141810	DefenseFinder	MCL0913692.1	Bacteria
Cluster_141811	Padloc	CP010896.1_30201	Bacteria
Cluster_141812	Padloc	CP010896.1_59295	Bacteria
Cluster_141813	Padloc	JZTB01000005.1_1	Bacteria
Cluster_141814	Padloc	JXXZ01000017.1_4	Bacteria
Cluster_141814	DefenseFinder	KJY96415.1	Bacteria
Cluster_141815	Padloc	JYJQ01000063.1_5	Bacteria
Cluster_141815	Padloc	LNTR01000060.1_5	Bacteria
Cluster_141816	Padloc	JWBF01000236.1_1	Bacteria
Cluster_141816	Padloc	LLPB01000012.1_4	Bacteria
Cluster_141816	Padloc	CP011857.1_41209	Bacteria
Cluster_141816	Padloc	RADM01000002.1_2	Bacteria
Cluster_141816	Padloc	RACV01000018.1_1	Bacteria
Cluster_141816	Padloc	SCWT01000008.1_1	Bacteria
Cluster_141816	Padloc	RWMK01000005.1_4	Bacteria
Cluster_141816	Padloc	JAKRGX010000015	Bacteria
Cluster_141816	Padloc	JAKRGZ010000002	Bacteria
Cluster_141816	Padloc	JAKRHV010000001	Bacteria
Cluster_141816	Padloc	JAKRIO010000003	Bacteria
Cluster_141816	Padloc	JAKRIW010000003	Bacteria
Cluster_141817	Padloc	JVUD01000039.1_4	Bacteria
Cluster_141817	DefenseFinder	JVUD01000039.1_4	Bacteria
Cluster_141818	Padloc	CUTY01000003.1_7	Bacteria
Cluster_141818	Padloc	CUIS01000003.1_1	Bacteria
Cluster_141818	Padloc	CUQH01000002.1_1	Bacteria
Cluster_141818	Padloc	CYRT01000094.1_8	Bacteria
Cluster_141818	Padloc	MJWG01000002.1_7	Bacteria
Cluster_141818	Padloc	MKAI01000011.1_1	Bacteria
Cluster_141818	Padloc	NAAH01000009.1_5	Bacteria
Cluster_141818	Padloc	SFCG01000022.1_8	Bacteria
Cluster_141818	Padloc	SYUC01000001.1_1	Bacteria
Cluster_141818	Padloc	SYQO01000001.1_3	Bacteria
Cluster_141818	Padloc	CP045048.1_16470	Bacteria
Cluster_141818	Padloc	SZUR01000004.1_1	Bacteria
Cluster_141818	Padloc	CP071574.1_15119	Bacteria
Cluster_141818	Padloc	CP071580.1_14680	Bacteria
Cluster_141818	Padloc	JAGFPQ010000013	Bacteria
Cluster_141818	Padloc	JAGTMP010000005	Bacteria
Cluster_141818	Padloc	CAKJUQ010000015	Bacteria
Cluster_141818	Padloc	CAKKJP010000011	Bacteria
Cluster_141819	Padloc	LHVP01000011.1_4	Bacteria
Cluster_141819	Padloc	MUHI01000021.1_5	Bacteria
Cluster_141819	Padloc	CP059448.1_43307	Bacteria
Cluster_141819	Padloc	LT907842.1_94017	Bacteria
Cluster_141819	DefenseFinder	LHVP01000011.1_4	Bacteria
Cluster_141819	DefenseFinder	PQB00343.1	Bacteria
Cluster_141819	DefenseFinder	UKJ67131.1	Bacteria
Cluster_141819	DefenseFinder	SNY06599.1	Bacteria
Cluster_141820	Padloc	CDMK01000001.1_3	Bacteria
Cluster_141821	Padloc	CP012897.1_33041	Bacteria
Cluster_141822	Padloc	CUYG01000171.1_5	Bacteria
Cluster_141822	DefenseFinder	CUYG01000171.1_7	Bacteria
Cluster_141823	Padloc	LMML01000030.1_5	Bacteria
Cluster_141824	Padloc	AYSZ01000010.1_1	Bacteria
Cluster_141824	Padloc	JAAQZH010000013	Bacteria
Cluster_141824	DefenseFinder	AYSZ01000010.1_1	Bacteria
Cluster_141824	DefenseFinder	NNB82046.1	Bacteria
Cluster_141825	Padloc	LNEN01000163.1_1	Bacteria
Cluster_141826	Padloc	LDTD01000131.1_2	Bacteria
Cluster_141827	Padloc	FBOA01000012.1_1	Bacteria
Cluster_141828	Padloc	BCYV01000035.1_2	Bacteria
Cluster_141828	DefenseFinder	BCYV01000035.1_2	Bacteria
Cluster_141829	Padloc	CP014948.1_38821	Bacteria
Cluster_141830	Padloc	CP011531.1_46668	Bacteria
Cluster_141830	Padloc	JADCKJ010000006	Bacteria
Cluster_141830	DefenseFinder	AND21172.1	Bacteria
Cluster_141831	Padloc	CP016889.1_91055	Bacteria
Cluster_141831	DefenseFinder	AOE39096.1	Bacteria
Cluster_141832	Padloc	MJQZ01000002.1_2	Bacteria
Cluster_141832	Padloc	VTII01000002.1_3	Bacteria
Cluster_141833	Padloc	LUJJ01000010.1_1	Bacteria
Cluster_141833	DefenseFinder	LUJJ01000010.1_1	Bacteria
Cluster_141834	Padloc	MKNJ01000008.1_1	Bacteria
Cluster_141835	Padloc	MKNZ01000013.1_3	Bacteria
Cluster_141836	Padloc	MESJ01000010.1_1	Bacteria
Cluster_141837	Padloc	KV821193.1_78943	Bacteria
Cluster_141837	DefenseFinder	OFO40294.1	Bacteria
Cluster_141838	Padloc	MKVQ01000029.1_1	Bacteria
Cluster_141839	Padloc	MKVQ01000042.1_8	Bacteria
Cluster_141840	Padloc	MSKS01000013.1_1	Bacteria
Cluster_141840	DefenseFinder	OLO71215.1	Bacteria
Cluster_141841	Padloc	MSKZ01000044.1_8	Bacteria
Cluster_141841	DefenseFinder	OLO81774.1	Bacteria
Cluster_141842	Padloc	MKQP01000034.1_4	Bacteria
Cluster_141842	DefenseFinder	OMD27893.1	Bacteria
Cluster_141843	Padloc	MSRK01000042.1_6	Bacteria
Cluster_141843	DefenseFinder	OMG21054.1	Bacteria
Cluster_141844	Padloc	NMPT01000082.1_2	Bacteria
Cluster_141844	DefenseFinder	OZN69083.1	Bacteria
Cluster_141845	Padloc	NRGV01000016.1_4	Bacteria
Cluster_141845	DefenseFinder	PCC29866.1	Bacteria
Cluster_141846	Padloc	AP018314.1_36606	Bacteria
Cluster_141846	DefenseFinder	BAZ82067.1	Bacteria
Cluster_141847	Padloc	DHRG01000012.1_5	Bacteria
Cluster_141848	Padloc	DHSR01000062.1_4	Bacteria
Cluster_141848	DefenseFinder	DHSR01000062.1_5	Bacteria
Cluster_141849	Padloc	PCUT01000071.1_4	Bacteria
Cluster_141849	DefenseFinder	PIQ46387.1	Bacteria
Cluster_141850	Padloc	PJBG01000012.1_1	Bacteria
Cluster_141851	Padloc	KZ626916.1_12518	Bacteria
Cluster_141852	Padloc	PSWZ01000001.1_4	Bacteria
Cluster_141852	Padloc	PSWV01000001.1_3	Bacteria
Cluster_141852	Padloc	PSXK01000001.1_3	Bacteria
Cluster_141852	Padloc	PSXI01000001.1_3	Bacteria
Cluster_141852	Padloc	CP037988.1_11917	Bacteria
Cluster_141852	DefenseFinder	PPG48176.1	Bacteria
Cluster_141852	DefenseFinder	PPI51241.1	Bacteria
Cluster_141852	DefenseFinder	PPI55797.1	Bacteria
Cluster_141852	DefenseFinder	PPI25736.1	Bacteria
Cluster_141852	DefenseFinder	QWL29402.1	Bacteria
Cluster_141853	Padloc	PTWK01000010.1_8	Bacteria
Cluster_141853	Padloc	VWNL01000008.1_1	Bacteria
Cluster_141853	Padloc	SJAU01000007.1_3	Bacteria
Cluster_141853	Padloc	CP086558.1_21784	Bacteria
Cluster_141853	DefenseFinder	PQD21563.1	Bacteria
Cluster_141853	DefenseFinder	VWNL01000008.1_1	Bacteria
Cluster_141853	DefenseFinder	MBC2827299.1	Bacteria
Cluster_141853	DefenseFinder	UER68631.1	Bacteria
Cluster_141854	Padloc	PUBN01000015.1_3	Bacteria
Cluster_141854	DefenseFinder	PQE54416.1	Bacteria
Cluster_141855	Padloc	MZHB01000011.1_2	Bacteria
Cluster_141855	DefenseFinder	PRK30330.1	Bacteria
Cluster_141856	Padloc	PYNP01000002.1_9	Bacteria
Cluster_141856	DefenseFinder	PSW66482.1	Bacteria
Cluster_141857	Padloc	PNBO01000119.1_2	Bacteria
Cluster_141858	Padloc	CP028033.1_50005	Bacteria
Cluster_141858	DefenseFinder	AWQ17769.1	Bacteria
Cluster_141859	Padloc	QHVP01000582.1_1	Bacteria
Cluster_141860	Padloc	CP026730.1_34756	Bacteria
Cluster_141861	Padloc	QURG01000054.1_7	Bacteria
Cluster_141862	Padloc	QPDP01000068.1_9	Bacteria
Cluster_141862	Padloc	QPDY01000070.1_9	Bacteria
Cluster_141863	Padloc	CP066777.1_32609	Bacteria
Cluster_141863	Padloc	CP066777.1_32617	Bacteria
Cluster_141863	Padloc	DMBW01000002.1_4	Bacteria
Cluster_141863	Padloc	CP066130.1_32223	Bacteria
Cluster_141863	Padloc	CP066130.1_32230	Bacteria
Cluster_141863	Padloc	CP066140.1_33109	Bacteria
Cluster_141863	Padloc	CP066140.1_33116	Bacteria
Cluster_141863	DefenseFinder	HAE76671.1	Bacteria
Cluster_141864	Padloc	DMBW01000011.1_2	Bacteria
Cluster_141864	DefenseFinder	HAE78647.1	Bacteria
Cluster_141865	Padloc	DMFR01000221.1_1	Bacteria
Cluster_141865	DefenseFinder	HAH23988.1	Bacteria
Cluster_141866	Padloc	QUCG01000008.1_7	Bacteria
Cluster_141867	Padloc	QQJU01000009.1_5	Bacteria
Cluster_141867	DefenseFinder	QQJU01000009.1_5	Bacteria
Cluster_141868	Padloc	CP022773.1_10122	Bacteria
Cluster_141869	Padloc	DPWC01000107.1_2	Bacteria
Cluster_141870	Padloc	DOFF01000108.1_5	Bacteria
Cluster_141870	DefenseFinder	HBP09251.1	Bacteria
Cluster_141871	Padloc	PWWC01000042.1_1	Bacteria
Cluster_141871	DefenseFinder	PWWC01000042.1_3	Bacteria
Cluster_141872	Padloc	RCIV01000007.1_4	Bacteria
Cluster_141872	DefenseFinder	RLP09503.1	Bacteria
Cluster_141873	Padloc	RCIV01000011.1_2	Bacteria
Cluster_141874	Padloc	RFFJ01000115.1_1	Bacteria
Cluster_141875	Padloc	RCBZ01000325.1_2	Bacteria
Cluster_141876	Padloc	QTPE01000075.1_6	Bacteria
Cluster_141877	Padloc	RHYJ01000094.1_3	Bacteria
Cluster_141877	DefenseFinder	RSF44237.1	Bacteria
Cluster_141878	Padloc	RXUL01000084.1_5	Bacteria
Cluster_141878	Padloc	FRGV01000040.1_1	Bacteria
Cluster_141878	Padloc	FRGL01000046.1_3	Bacteria
Cluster_141878	Padloc	FRVT01000058.1_1	Bacteria
Cluster_141878	DefenseFinder	RTT90585.1	Bacteria
Cluster_141878	DefenseFinder	FRGV01000040.1_8	Bacteria
Cluster_141878	DefenseFinder	FRGL01000046.1_3	Bacteria
Cluster_141878	DefenseFinder	FRVT01000058.1_8	Bacteria
Cluster_141879	Padloc	MKWS01000001.1_3	Bacteria
Cluster_141879	DefenseFinder	RVD79789.1	Bacteria
Cluster_141880	Padloc	RPKG01000045.1_3	Bacteria
Cluster_141880	DefenseFinder	RVK74510.1	Bacteria
Cluster_141881	Padloc	RJHP01000001.1_4	Bacteria
Cluster_141882	Padloc	CP001135.1_32504	Bacteria
Cluster_141882	Padloc	CP001135.1_32504	Bacteria
Cluster_141882	Padloc	CP035668.1_20974	Bacteria
Cluster_141882	DefenseFinder	QBB12768.1	Bacteria
Cluster_141883	Padloc	PKLS01000018.1_4	Bacteria
Cluster_141884	Padloc	RDYS01000585.1_1	Bacteria
Cluster_141884	DefenseFinder	TAF30537.1	Bacteria
Cluster_141885	Padloc	SMCO01000027.1_2	Bacteria
Cluster_141885	DefenseFinder	TCV81061.1	Bacteria
Cluster_141886	Padloc	SKBS01000006.1_1	Bacteria
Cluster_141887	Padloc	SSBI01000058.1_2	Bacteria
Cluster_141888	Padloc	SXQU01000383.1_9	Bacteria
Cluster_141889	Padloc	NNEM01000046.1_5	Bacteria
Cluster_141889	DefenseFinder	TOB22120.1	Bacteria
Cluster_141890	Padloc	CP017173.1_64915	Bacteria
Cluster_141891	Padloc	BJMN01000034.1_1	Bacteria
Cluster_141892	Padloc	VISL01000001.1_7	Bacteria
Cluster_141893	Padloc	BJYR01000038.1_4	Bacteria
Cluster_141893	DefenseFinder	GEO02192.1	Bacteria
Cluster_141894	Padloc	BJZO01000013.1_2	Bacteria
Cluster_141895	Padloc	VOXL01000010.1_2	Bacteria
Cluster_141896	Padloc	CP032048.1_61922	Bacteria
Cluster_141896	DefenseFinder	QEF44728.1	Bacteria
Cluster_141897	Padloc	VWQF01000022.1_6	Bacteria
Cluster_141897	Padloc	WSYN01000031.1_1	Bacteria
Cluster_141897	Padloc	JACEPQ010000006	Bacteria
Cluster_141897	Padloc	JAIWSF010000005	Bacteria
Cluster_141897	Padloc	JAIWSE010000001	Bacteria
Cluster_141897	DefenseFinder	KAA5656148.1	Bacteria
Cluster_141897	DefenseFinder	MWG32323.1	Bacteria
Cluster_141897	DefenseFinder	MBA5024251.1	Bacteria
Cluster_141897	DefenseFinder	MCG7185869.1	Bacteria
Cluster_141897	DefenseFinder	MCG7177423.1	Bacteria
Cluster_141898	Padloc	CP029189.1_38547	Bacteria
Cluster_141899	Padloc	VXLH01000016.1_6	Bacteria
Cluster_141900	Padloc	WHUF01000001.1_6	Bacteria
Cluster_141900	DefenseFinder	MQA18465.1	Bacteria
Cluster_141901	Padloc	VIKX01000070.1_2	Bacteria
Cluster_141902	Padloc	WBIU01000002.1_6	Bacteria
Cluster_141903	Padloc	WSIF01000019.1_8	Bacteria
Cluster_141904	Padloc	VXVX01000012.1_1	Bacteria
Cluster_141904	DefenseFinder	MXW45216.1	Bacteria
Cluster_141905	Padloc	WWIF01000012.1_4	Bacteria
Cluster_141906	Padloc	CP044445.1_12448	Bacteria
Cluster_141907	Padloc	JAANMQ010000011	Bacteria
Cluster_141907	DefenseFinder	NHC08259.1	Bacteria
Cluster_141908	Padloc	WHJG01000002.1_9	Bacteria
Cluster_141909	Padloc	JAATEO010000042	Bacteria
Cluster_141910	Padloc	BLAS01000036.1_1	Bacteria
Cluster_141910	DefenseFinder	GET18258.1	Bacteria
Cluster_141911	Padloc	JABFNN010000023	Bacteria
Cluster_141911	DefenseFinder	JABFNN010000023	Bacteria
Cluster_141912	Padloc	JABEYD010000023	Bacteria
Cluster_141913	Padloc	JABSRN010000143	Bacteria
Cluster_141914	Padloc	JAAFHV010000236	Bacteria
Cluster_141915	Padloc	JAAFIM010000003	Bacteria
Cluster_141915	DefenseFinder	JAAFIM010000003	Bacteria
Cluster_141916	Padloc	JABFYA010000421	Bacteria
Cluster_141917	Padloc	CP054923.1_64437	Bacteria
Cluster_141918	Padloc	JABBHD010000001	Bacteria
Cluster_141919	Padloc	JACDAE010000606	Bacteria
Cluster_141919	DefenseFinder	MBA2395527.1	Bacteria
Cluster_141920	Padloc	JACGSQ010000024	Bacteria
Cluster_141921	Padloc	JACGSQ010000048	Bacteria
Cluster_141922	Padloc	JACJID010000009	Bacteria
Cluster_141923	Padloc	JACJEF010000003	Bacteria
Cluster_141923	DefenseFinder	MBB1296940.1	Bacteria
Cluster_141924	Padloc	JACHXS010000005	Bacteria
Cluster_141924	DefenseFinder	MBB3222109.1	Bacteria
Cluster_141925	Padloc	JACIGY010000003	Bacteria
Cluster_141926	Padloc	JACHBZ010000008	Bacteria
Cluster_141926	DefenseFinder	MBB6150473.1	Bacteria
Cluster_141927	Padloc	JACHHD010000001	Bacteria
Cluster_141927	DefenseFinder	MBB5184030.1	Bacteria
Cluster_141928	Padloc	CP060047.1_24488	Bacteria
Cluster_141928	DefenseFinder	QNE00236.1	Bacteria
Cluster_141929	Padloc	JAARXS010000004	Bacteria
Cluster_141930	Padloc	JABWRE020000001	Bacteria
Cluster_141931	Padloc	BMQE01000053.1_1	Bacteria
Cluster_141932	Padloc	BMRH01000005.1_2	Bacteria
Cluster_141933	Padloc	BMSJ01000002.1_4	Bacteria
Cluster_141934	Padloc	BMVJ01000011.1_2	Bacteria
Cluster_141935	Padloc	BNAY01000005.1_1	Bacteria
Cluster_141935	DefenseFinder	GHH22944.1	Bacteria
Cluster_141936	Padloc	JACBBC010000002	Bacteria
Cluster_141937	Padloc	JACYZJ010000033	Bacteria
Cluster_141937	DefenseFinder	MBD9760955.1	Bacteria
Cluster_141938	Padloc	JADBEM010000001	Bacteria
Cluster_141939	Padloc	JACSRE010000199	Bacteria
Cluster_141939	DefenseFinder	MBE2251177.1	Bacteria
Cluster_141940	Padloc	JABUYL010000042	Bacteria
Cluster_141940	DefenseFinder	JABUYL010000042	Bacteria
Cluster_141941	Padloc	JACOKQ010000001	Bacteria
Cluster_141941	DefenseFinder	JACOKQ010000001	Bacteria
Cluster_141942	Padloc	CP065178.1_15433	Bacteria
Cluster_141942	DefenseFinder	URG54064.1	Bacteria
Cluster_141943	Padloc	SVDZ01000012.1_9	Bacteria
Cluster_141944	Padloc	JADGCK010000109	Bacteria
Cluster_141944	DefenseFinder	MBF0147740.1	Bacteria
Cluster_141945	Padloc	BLVU01000002.1_3	Bacteria
Cluster_141945	DefenseFinder	GFM60159.1	Bacteria
Cluster_141946	Padloc	JADLQO010000007	Bacteria
Cluster_141947	Padloc	JAATEW010000037	Bacteria
Cluster_141947	DefenseFinder	JAATEW010000037	Bacteria
Cluster_141948	Padloc	JADLJN010000025	Bacteria
Cluster_141949	Padloc	WIIP01000056.1_1	Bacteria
Cluster_141950	Padloc	LDFY01000080.1_1	Bacteria
Cluster_141950	DefenseFinder	MBG9566557.1	Bacteria
Cluster_141951	Padloc	JAEAMR010000007	Bacteria
Cluster_141952	Padloc	JAECRK010000013	Bacteria
Cluster_141952	DefenseFinder	MBH2042546.1	Bacteria
Cluster_141953	Padloc	JADTWX010000003	Bacteria
Cluster_141953	DefenseFinder	MBH3031805.1	Bacteria
Cluster_141954	Padloc	BBJB01000084.1_5	Bacteria
Cluster_141955	Padloc	JAENSH010000067	Bacteria
Cluster_141956	Padloc	PGPW01000083.1_3	Bacteria
Cluster_141956	DefenseFinder	MBK4833559.1	Bacteria
Cluster_141957	Padloc	JADJCI010000005	Bacteria
Cluster_141958	Padloc	JADJGV010000034	Bacteria
Cluster_141958	Padloc	JAGNMI010000118	Bacteria
Cluster_141959	Padloc	JADJOP010000037	Bacteria
Cluster_141960	Padloc	JACJMD010000005	Bacteria
Cluster_141961	Padloc	JAFBFD010000012	Bacteria
Cluster_141961	DefenseFinder	MBM7708803.1	Bacteria
Cluster_141962	Padloc	JABXKH010000135	Bacteria
Cluster_141962	DefenseFinder	MBN3993377.1	Bacteria
Cluster_141963	Padloc	JAFNQD010000257	Bacteria
Cluster_141963	Padloc	ONRX01000001.1_3	Bacteria
Cluster_141963	Padloc	CACWRX010000009	Bacteria
Cluster_141963	Padloc	CACZWB010000001	Bacteria
Cluster_141963	Padloc	CADAFF010000001	Bacteria
Cluster_141963	Padloc	CADCMT010000001	Bacteria
Cluster_141963	Padloc	CAJOKS010000009	Bacteria
Cluster_141964	Padloc	JAFSTJ010000243	Bacteria
Cluster_141965	Padloc	JAFSSK010000027	Bacteria
Cluster_141965	DefenseFinder	MBQ7152490.1	Bacteria
Cluster_141966	Padloc	JAFYWX010000020	Bacteria
Cluster_141966	DefenseFinder	MBR5195352.1	Bacteria
Cluster_141967	Padloc	JAFILS010000077	Bacteria
Cluster_141968	Padloc	JAFILG010000004	Bacteria
Cluster_141969	Padloc	JABDYQ010000002	Bacteria
Cluster_141969	DefenseFinder	JABDYQ010000002	Bacteria
Cluster_141970	Padloc	VWSP01000001.1_1	Bacteria
Cluster_141971	Padloc	JAAFYZ010000050	Bacteria
Cluster_141972	Padloc	JAGZCV010000079	Bacteria
Cluster_141973	Padloc	JAHAKL010000001	Bacteria
Cluster_141973	DefenseFinder	MBS5841923.1	Bacteria
Cluster_141974	Padloc	JAHJQC010000139	Bacteria
Cluster_141974	DefenseFinder	MBU1220514.1	Bacteria
Cluster_141975	Padloc	JAHJPR010000022	Bacteria
Cluster_141976	Padloc	JAHJNN010000002	Bacteria
Cluster_141977	Padloc	JABAOW010000001	Bacteria
Cluster_141978	Padloc	JAHMJX010000007	Bacteria
Cluster_141978	DefenseFinder	MBU6827641.1	Bacteria
Cluster_141979	Padloc	JAHTGR010000037	Bacteria
Cluster_141979	DefenseFinder	MBV6325566.1	Bacteria
Cluster_141980	Padloc	JAHTKP010000008	Bacteria
Cluster_141980	DefenseFinder	MBV6697660.1	Bacteria
Cluster_141981	Padloc	JAHZIC010000065	Bacteria
Cluster_141982	Padloc	JAHBZE010000002	Bacteria
Cluster_141983	Padloc	JAHBTU010000005	Bacteria
Cluster_141983	DefenseFinder	MBX2893300.1	Bacteria
Cluster_141984	Padloc	AP024612.1_38147	Bacteria
Cluster_141984	DefenseFinder	BCV42078.1	Bacteria
Cluster_141985	Padloc	JAASIR010000001	Bacteria
Cluster_141985	DefenseFinder	MBX9029827.1	Bacteria
Cluster_141986	Padloc	VCZS01000001.1_9	Bacteria
Cluster_141986	DefenseFinder	MBY6245048.1	Bacteria
Cluster_141987	Padloc	JAHZPM010000001	Bacteria
Cluster_141987	DefenseFinder	MBZ2092030.1	Bacteria
Cluster_141988	Padloc	BPNU01000013.1_8	Bacteria
Cluster_141988	DefenseFinder	GJA93129.1	Bacteria
Cluster_141989	Padloc	JAHSTA010000005	Bacteria
Cluster_141990	Padloc	JAHHVJ010000019	Bacteria
Cluster_141990	DefenseFinder	JAHHVJ010000019	Bacteria
Cluster_141991	Padloc	JACXZJ010000003	Bacteria
Cluster_141991	Padloc	JACXZG010000001	Bacteria
Cluster_141991	DefenseFinder	MCA4794969.1	Bacteria
Cluster_141991	DefenseFinder	MCA4812465.1	Bacteria
Cluster_141992	Padloc	JADBYA010000077	Bacteria
Cluster_141992	DefenseFinder	MCA6423920.1	Bacteria
Cluster_141993	Padloc	JAJBZT010000012	Bacteria
Cluster_141994	Padloc	JAJDLB010000026	Bacteria
Cluster_141994	DefenseFinder	MCB8590884.1	Bacteria
Cluster_141995	Padloc	CP085049.1_17298	Bacteria
Cluster_141995	DefenseFinder	UDL79619.1	Bacteria
Cluster_141996	Padloc	JACKDS010000052	Bacteria
Cluster_141997	Padloc	JAJDSH010000024	Bacteria
Cluster_141997	DefenseFinder	MCC0478938.1	Bacteria
Cluster_141998	Padloc	JAJENJ010000025	Bacteria
Cluster_141999	Padloc	DYDL01000074.1_8	Bacteria
Cluster_141999	DefenseFinder	DYDL01000074.1_5	Bacteria
Cluster_142000	Padloc	JAHRFC010000076	Bacteria
Cluster_142000	DefenseFinder	JAHRFC010000076	Bacteria
Cluster_142001	Padloc	JAJLQZ010000007	Bacteria
Cluster_142002	Padloc	MWZM01000012.1_1	Bacteria
Cluster_142002	DefenseFinder	MCD1244987.1	Bacteria
Cluster_142003	Padloc	JAJCXD010000083	Bacteria
Cluster_142004	Padloc	JAIMJA010000007	Bacteria
Cluster_142004	DefenseFinder	MCE2594918.1	Bacteria
Cluster_142005	Padloc	JAIOOS010000015	Bacteria
Cluster_142006	Padloc	JAKFFU010000007	Bacteria
Cluster_142006	DefenseFinder	MCF2519136.1	Bacteria
Cluster_142007	Padloc	JAIPCE010000078	Bacteria
Cluster_142008	Padloc	JAIPAH010000046	Bacteria
Cluster_142008	DefenseFinder	MCF8337679.1	Bacteria
Cluster_142009	Padloc	JAKAGL010000232	Bacteria
Cluster_142010	Padloc	JAKAQM010000005	Bacteria
Cluster_142011	Padloc	JAKLPW010000433	Bacteria
Cluster_142012	Padloc	JAKOGM010000017	Bacteria
Cluster_142012	Padloc	CAKWBR010000066	Bacteria
Cluster_142013	Padloc	JAJDNH010000144	Bacteria
Cluster_142014	Padloc	CP062185.1_16740	Bacteria
Cluster_142014	DefenseFinder	UNT63668.1	Bacteria
Cluster_142015	Padloc	JAIJFM010000047	Bacteria
Cluster_142015	DefenseFinder	JAIJFM010000047	Bacteria
Cluster_142016	Padloc	JAIJWE010000009	Bacteria
Cluster_142016	DefenseFinder	JAIJWE010000009	Bacteria
Cluster_142017	Padloc	JAIIPB010000057	Bacteria
Cluster_142017	DefenseFinder	JAIIPB010000057	Bacteria
Cluster_142018	Padloc	JALENE010000006	Bacteria
Cluster_142018	DefenseFinder	MCI5739994.1	Bacteria
Cluster_142019	Padloc	JAAWNT010000010	Bacteria
Cluster_142020	Padloc	JAJEDV010000183	Bacteria
Cluster_142021	Padloc	JAJECT010000030	Bacteria
Cluster_142021	DefenseFinder	JAJECT010000030	Bacteria
Cluster_142022	Padloc	JAJDUQ010000205	Bacteria
Cluster_142022	DefenseFinder	JAJDUQ010000205	Bacteria
Cluster_142023	Padloc	JALHHL010000089	Bacteria
Cluster_142023	DefenseFinder	JALHHL010000089	Bacteria
Cluster_142024	Padloc	JALLEF010000001	Bacteria
Cluster_142024	DefenseFinder	MCK1191082.1	Bacteria
Cluster_142025	Padloc	JALOBE010000001	Bacteria
Cluster_142025	DefenseFinder	MCK9527195.1	Bacteria
Cluster_142026	Padloc	JAHFED010000076	Bacteria
Cluster_142027	Padloc	JAMCUW010000061	Bacteria
Cluster_142027	DefenseFinder	MCL4555828.1	Bacteria
Cluster_142028	Padloc	JAEWDP010000001	Bacteria
Cluster_142028	DefenseFinder	JAEWDP010000001	Bacteria
Cluster_142029	Padloc	JAEZYO010000698	Bacteria
Cluster_142030	Padloc	JAEXZG010000359	Bacteria
Cluster_142030	DefenseFinder	JAEXZG010000359	Bacteria
Cluster_142031	Padloc	JAEXSN010000195	Bacteria
Cluster_142032	Padloc	JALJDA010000002	Bacteria
Cluster_142032	DefenseFinder	MCL6180446.1	Bacteria
Cluster_142033	Padloc	JAMOWW010000018	Bacteria
Cluster_142033	DefenseFinder	MCM1698940.1	Bacteria
Cluster_142034	Padloc	JAMXBH010000021	Bacteria
Cluster_142035	Padloc	JAMXMY010000033	Bacteria
Cluster_142036	Padloc	JAMXSC010000069	Bacteria
Cluster_142036	DefenseFinder	MCO7213297.1	Bacteria
Cluster_142037	Padloc	JALJZP010000002	Bacteria
Cluster_142037	DefenseFinder	MCP1986202.1	Bacteria
Cluster_142038	Padloc	CP085309.1_48478	Bacteria
Cluster_142039	Padloc	CP076385.1_23933	Bacteria
Cluster_142040	Padloc	JANFDG010000019	Bacteria
Cluster_142040	DefenseFinder	JANFDG010000019	Bacteria
Cluster_142041	Padloc	JANLFZ010000119	Bacteria
Cluster_142042	Padloc	CP104035.1_16169	Bacteria
Cluster_142042	DefenseFinder	UWM83214.1	Bacteria
Cluster_142043	Padloc	FMHA01000009.1_2	Bacteria
Cluster_142043	DefenseFinder	SCJ62674.1	Bacteria
Cluster_142044	Padloc	FMKA01000012.1_9	Bacteria
Cluster_142044	DefenseFinder	SCP97669.1	Bacteria
Cluster_142045	Padloc	FORC01000001.1_1	Bacteria
Cluster_142045	DefenseFinder	SFI23678.1	Bacteria
Cluster_142046	Padloc	FRLP01000008.1_1	Bacteria
Cluster_142047	Padloc	FXZA01000004.1_7	Bacteria
Cluster_142048	Padloc	LT837805.1_14156	Bacteria
Cluster_142049	Padloc	ONFF01000002.1_1	Bacteria
Cluster_142049	DefenseFinder	ONFF01000002.1_8	Bacteria
Cluster_142050	Padloc	ONKZ01000026.1_1	Bacteria
Cluster_142050	Padloc	CADACZ010000037	Bacteria
Cluster_142051	Padloc	UEUC01000048.1_3	Bacteria
Cluster_142051	DefenseFinder	UEUC01000048.1_2	Bacteria
Cluster_142052	Padloc	UGSV01000001.1_4	Bacteria
Cluster_142053	Padloc	UQFM01000003.1_6	Bacteria
Cluster_142054	Padloc	URJV01000057.1_3	Bacteria
Cluster_142055	Padloc	UVSI01000050.1_2	Bacteria
Cluster_142055	DefenseFinder	VCT24952.1	Bacteria
Cluster_142056	Padloc	UWHJ01000174.1_3	Bacteria
Cluster_142056	DefenseFinder	UWHJ01000174.1_3	Bacteria
Cluster_142057	Padloc	UWUX01000003.1_3	Bacteria
Cluster_142057	DefenseFinder	VCV94138.1	Bacteria
Cluster_142058	Padloc	CAAFRR010000075	Bacteria
Cluster_142059	Padloc	CABMJQ010000016	Bacteria
Cluster_142059	DefenseFinder	CABMJQ010000016	Bacteria
Cluster_142060	Padloc	CACSKD010000028	Bacteria
Cluster_142061	Padloc	CACXTO010000008	Bacteria
Cluster_142062	Padloc	CADBTT010000041	Bacteria
Cluster_142063	Padloc	CADCHM010000033	Bacteria
Cluster_142063	DefenseFinder	CADCHM010000033	Bacteria
Cluster_142064	Padloc	CAIJVT010000192	Bacteria
Cluster_142065	Padloc	CAIKOE010000316	Bacteria
Cluster_142066	Padloc	CAIMLD010000624	Bacteria
Cluster_142067	Padloc	CAIQSI010000183	Bacteria
Cluster_142068	Padloc	CAIUMM010000041	Bacteria
Cluster_142069	Padloc	CAIVBC010000109	Bacteria
Cluster_142070	Padloc	CAIVZZ010000003	Bacteria
Cluster_142071	Padloc	CAIXXL010000081	Bacteria
Cluster_142071	DefenseFinder	CAIXXL010000081	Bacteria
Cluster_142072	Padloc	CAJFSC010000001	Bacteria
Cluster_142073	Padloc	CAJFUH010000207	Bacteria
Cluster_142074	Padloc	CAJKZC010000006	Bacteria
Cluster_142075	Padloc	CAJMBY010000070	Bacteria
Cluster_142076	Padloc	CAJOIZ010000007	Bacteria
Cluster_142076	DefenseFinder	CAJOIZ010000007	Bacteria
Cluster_142077	Padloc	CAJOPP010000303	Bacteria
Cluster_142077	DefenseFinder	CAJOPP010000303	Bacteria
Cluster_142078	Padloc	CAJPRI010000071	Bacteria
Cluster_142078	DefenseFinder	CAJPRI010000071	Bacteria
Cluster_142079	Padloc	CAJPTX010000064	Bacteria
Cluster_142080	Padloc	CAJQMV010000104	Bacteria
Cluster_142081	Padloc	CAKLHE010000138	Bacteria
Cluster_142082	Padloc	CAKMPF010000038	Bacteria
Cluster_142083	Padloc	CAKPPQ010000002	Bacteria
Cluster_142083	DefenseFinder	CAKPPQ010000002	Bacteria
Cluster_142084	Padloc	CAKSIP010000008	Bacteria
Cluster_142085	Padloc	CAKSKI010000034	Bacteria
Cluster_142085	DefenseFinder	CAKSKI010000034	Bacteria
Cluster_142086	Padloc	CAKVLF010000001	Bacteria
Cluster_142087	Padloc	CAKVMP010000029	Bacteria
Cluster_142088	Padloc	CALVHG010000041	Bacteria
Cluster_142088	DefenseFinder	CALVHG010000041	Bacteria
Cluster_142089	Padloc	CALWID010000014	Bacteria
Cluster_142089	DefenseFinder	CALWID010000014	Bacteria
Cluster_142090	Padloc	CAMDQG010000014	Bacteria
Cluster_142091	DefenseFinder	AEM40083.1	Bacteria
Cluster_142092	DefenseFinder	JH594425.1_954	Bacteria
Cluster_142093	DefenseFinder	EHY64052.1	Bacteria
Cluster_142093	DefenseFinder	JABXNJ010000006	Bacteria
Cluster_142094	DefenseFinder	AGE31502.1	Bacteria
Cluster_142095	DefenseFinder	EMY80009.1	Bacteria
Cluster_142096	DefenseFinder	AHN31587.1	Bacteria
Cluster_142096	DefenseFinder	KSZ45810.1	Bacteria
Cluster_142096	DefenseFinder	MUZG01000001.1_8	Bacteria
Cluster_142096	DefenseFinder	MVEE01000001.1_8	Bacteria
Cluster_142096	DefenseFinder	MVEK01000001.1_8	Bacteria
Cluster_142096	DefenseFinder	MVEN01000001.1_8	Bacteria
Cluster_142096	DefenseFinder	RJZ11533.1	Bacteria
Cluster_142096	DefenseFinder	RKB10921.1	Bacteria
Cluster_142096	DefenseFinder	MWW47000.1	Bacteria
Cluster_142096	DefenseFinder	JABMDU010000004	Bacteria
Cluster_142096	DefenseFinder	JABMDY010000005	Bacteria
Cluster_142096	DefenseFinder	MBM2747472.1	Bacteria
Cluster_142096	DefenseFinder	MBC6358836.1	Bacteria
Cluster_142096	DefenseFinder	MBO0062851.1	Bacteria
Cluster_142096	DefenseFinder	MBO1917963.1	Bacteria
Cluster_142096	DefenseFinder	MCF2076931.1	Bacteria
Cluster_142096	DefenseFinder	MCI2547938.1	Bacteria
Cluster_142096	DefenseFinder	CWV85275.1	Bacteria
Cluster_142096	DefenseFinder	FJMS01000016.1_2	Bacteria
Cluster_142097	DefenseFinder	JODZ01000001.1_2	Bacteria
Cluster_142098	DefenseFinder	KIP98832.1	Bacteria
Cluster_142099	DefenseFinder	AJP52373.1	Bacteria
Cluster_142100	DefenseFinder	KRK86982.1	Bacteria
Cluster_142101	DefenseFinder	KWF86291.1	Bacteria
Cluster_142102	DefenseFinder	AMO94390.1	Bacteria
Cluster_142103	DefenseFinder	OAN43148.1	Bacteria
Cluster_142103	DefenseFinder	KAB1891540.1	Bacteria
Cluster_142103	DefenseFinder	JAEXNA010000110	Bacteria
Cluster_142104	DefenseFinder	OER29462.1	Bacteria
Cluster_142105	DefenseFinder	OGG42600.1	Bacteria
Cluster_142106	DefenseFinder	OGZ89363.1	Bacteria
Cluster_142107	DefenseFinder	ORX13782.1	Bacteria
Cluster_142108	DefenseFinder	RPF86240.1	Bacteria
Cluster_142109	DefenseFinder	OWR82380.1	Bacteria
Cluster_142110	DefenseFinder	DCPU01000006.1_1	Bacteria
Cluster_142111	DefenseFinder	DHRG01000012.1_6	Bacteria
Cluster_142112	DefenseFinder	DIPZ01000040.1_3	Bacteria
Cluster_142113	DefenseFinder	PHI04190.1	Bacteria
Cluster_142114	DefenseFinder	MBC43194.1	Bacteria
Cluster_142115	DefenseFinder	PIX68219.1	Bacteria
Cluster_142116	DefenseFinder	PLB85095.1	Bacteria
Cluster_142117	DefenseFinder	PRH08518.1	Bacteria
Cluster_142118	DefenseFinder	PXW84998.1	Bacteria
Cluster_142119	DefenseFinder	PZQ09616.1	Bacteria
Cluster_142120	DefenseFinder	RAZ82406.1	Bacteria
Cluster_142121	DefenseFinder	AXF09520.1	Bacteria
Cluster_142122	DefenseFinder	QPDP01000068.1_7	Bacteria
Cluster_142122	DefenseFinder	QPDY01000070.1_7	Bacteria
Cluster_142123	DefenseFinder	RGE15601.1	Bacteria
Cluster_142124	DefenseFinder	RKA23521.1	Bacteria
Cluster_142124	DefenseFinder	MCI2478384.1	Bacteria
Cluster_142125	DefenseFinder	RQY68275.1	Bacteria
Cluster_142126	DefenseFinder	RQY86011.1	Bacteria
Cluster_142127	DefenseFinder	RUW07847.1	Bacteria
Cluster_142128	DefenseFinder	TDQ83077.1	Bacteria
Cluster_142129	DefenseFinder	SFEY01000009.1_3	Bacteria
Cluster_142129	DefenseFinder	UQET01000002.1_8	Bacteria
Cluster_142130	DefenseFinder	SSDP01000042.1_3	Bacteria
Cluster_142131	DefenseFinder	TKN60858.1	Bacteria
Cluster_142132	DefenseFinder	SQAY01000168.1_1	Bacteria
Cluster_142133	DefenseFinder	TNI88967.1	Bacteria
Cluster_142134	DefenseFinder	GEO80640.1	Bacteria
Cluster_142135	DefenseFinder	KAA5479354.1	Bacteria
Cluster_142136	DefenseFinder	KAA8767716.1	Bacteria
Cluster_142137	DefenseFinder	KAA8767730.1	Bacteria
Cluster_142138	DefenseFinder	KAA9188726.1	Bacteria
Cluster_142139	DefenseFinder	NBH74854.1	Bacteria
Cluster_142140	DefenseFinder	QHS62295.1	Bacteria
Cluster_142141	Padloc	JAAGLI010001190	Bacteria
Cluster_142141	DefenseFinder	NEA29474.1	Bacteria
Cluster_142142	DefenseFinder	NEF90182.1	Bacteria
Cluster_142143	DefenseFinder	JABDRV010000001	Bacteria
Cluster_142144	DefenseFinder	MBB4224893.1	Bacteria
Cluster_142145	DefenseFinder	MBB4755143.1	Bacteria
Cluster_142146	DefenseFinder	MBC2134137.1	Bacteria
Cluster_142147	DefenseFinder	MBV4537957.1	Bacteria
Cluster_142148	DefenseFinder	MBF8742172.1	Bacteria
Cluster_142149	DefenseFinder	MBU1251012.1	Bacteria
Cluster_142150	DefenseFinder	MBU2899067.1	Bacteria
Cluster_142151	DefenseFinder	MBU4371910.1	Bacteria
Cluster_142152	Padloc	JAHPLX010000046	Bacteria
Cluster_142152	DefenseFinder	MBU9165263.1	Bacteria
Cluster_142153	DefenseFinder	JAGQAO010000070	Bacteria
Cluster_142154	DefenseFinder	MCA2711911.1	Bacteria
Cluster_142155	DefenseFinder	MCB6062418.1	Bacteria
Cluster_142156	DefenseFinder	MCC2335104.1	Bacteria
Cluster_142157	DefenseFinder	JAJJAU010000367	Bacteria
Cluster_142158	DefenseFinder	MCD7596068.1	Bacteria
Cluster_142159	DefenseFinder	JAJVWZ010000007	Bacteria
Cluster_142160	DefenseFinder	JAJWPK010000058	Bacteria
Cluster_142161	DefenseFinder	JAJXBF010000007	Bacteria
Cluster_142162	DefenseFinder	JAKAQM010000005	Bacteria
Cluster_142163	DefenseFinder	JAIJJZ010000144	Bacteria
Cluster_142164	DefenseFinder	JAJEDV010000183	Bacteria
Cluster_142165	DefenseFinder	JAJECU010000104	Bacteria
Cluster_142166	DefenseFinder	MCO5189342.1	Bacteria
Cluster_142167	DefenseFinder	MCQ2340579.1	Bacteria
Cluster_142168	DefenseFinder	MCR4646323.1	Bacteria
Cluster_142169	DefenseFinder	SFA59037.1	Bacteria
Cluster_142170	DefenseFinder	SMX75715.1	Bacteria
Cluster_142171	DefenseFinder	VEI36267.1	Bacteria
Cluster_142172	DefenseFinder	CAAFRR010000075	Bacteria
Cluster_142173	DefenseFinder	CACXXA010000008	Bacteria
Cluster_142174	DefenseFinder	CACXYB010000003	Bacteria
Cluster_142175	DefenseFinder	CADBTT010000041	Bacteria
Cluster_142176	DefenseFinder	CADEPT010000009	Bacteria
Cluster_142176	DefenseFinder	CADEQC010000001	Bacteria
Cluster_142176	DefenseFinder	CADEYG010000002	Bacteria
Cluster_142177	DefenseFinder	CADEVP010000001	Bacteria
Cluster_142177	DefenseFinder	CADFBQ010000004	Bacteria
Cluster_142177	DefenseFinder	CADFBY010000002	Bacteria
Cluster_142178	DefenseFinder	CADFBO010000010	Bacteria
Cluster_142179	DefenseFinder	CAIJFP010000285	Bacteria
Cluster_142179	DefenseFinder	CAIMDQ010000009	Bacteria
Cluster_142180	DefenseFinder	CAJFSC010000001	Bacteria
Cluster_142181	DefenseFinder	CAD7839092.1	Bacteria
Cluster_142182	DefenseFinder	CAH0649079.1	Bacteria
Cluster_142183	DefenseFinder	CAKMPF010000038	Bacteria
Cluster_142184	DefenseFinder	CAKQLD010000003	Bacteria
Cluster_142185	DefenseFinder	CAKVMP010000029	Bacteria
Cluster_142186	DefenseFinder	CAKXKN010000053	Bacteria
Cluster_142187	Padloc	CP000158.1_85788	Bacteria
Cluster_142188	Padloc	CP001867.1_51628	Bacteria
Cluster_142189	Padloc	GG657757.1_82602	Bacteria
Cluster_142189	Padloc	GG657757.1_82602	Bacteria
Cluster_142190	Padloc	ACYB01000035.1_3	Bacteria
Cluster_142190	Padloc	ACYB01000035.1_3	Bacteria
Cluster_142190	Padloc	NBYN01000029.1_8	Bacteria
Cluster_142190	DefenseFinder	EFA72898.1	Bacteria
Cluster_142190	DefenseFinder	OSO93013.1	Bacteria
Cluster_142191	Padloc	AJPW01000139.1_7	Bacteria
Cluster_142191	DefenseFinder	AJPW01000139.1_7	Bacteria
Cluster_142192	Padloc	ALEW01000029.1_6	Bacteria
Cluster_142192	Padloc	ALEY01000022.1_6	Bacteria
Cluster_142192	Padloc	ALEZ01000029.1_4	Bacteria
Cluster_142192	Padloc	ALEZ01000029.1_4	Bacteria
Cluster_142192	Padloc	ALFH01000007.1_6	Bacteria
Cluster_142192	Padloc	ALFJ01000030.1_6	Bacteria
Cluster_142192	Padloc	ALFY01000033.1_6	Bacteria
Cluster_142192	Padloc	ALGM01000033.1_3	Bacteria
Cluster_142192	Padloc	AOGI01000030.1_6	Bacteria
Cluster_142192	Padloc	AZLA01000031.1_2	Bacteria
Cluster_142192	Padloc	CP007263.1_27771	Bacteria
Cluster_142192	Padloc	CP009087.1_27772	Bacteria
Cluster_142192	Padloc	LAOU01000011.1_6	Bacteria
Cluster_142192	Padloc	LHDV01000002.1_6	Bacteria
Cluster_142192	Padloc	LHIO01000009.1_3	Bacteria
Cluster_142192	Padloc	LIMX01000001.1_2	Bacteria
Cluster_142192	Padloc	LIMO01000013.1_2	Bacteria
Cluster_142192	Padloc	CP014536.1_28927	Bacteria
Cluster_142192	Padloc	LUJA01000017.1_4	Bacteria
Cluster_142192	Padloc	MTVC01000002.1_6	Bacteria
Cluster_142192	Padloc	MTTD01000002.1_6	Bacteria
Cluster_142192	Padloc	MTTO01000008.1_6	Bacteria
Cluster_142192	Padloc	MTUS01000012.1_6	Bacteria
Cluster_142192	Padloc	MTUP01000002.1_6	Bacteria
Cluster_142192	Padloc	MTVE01000003.1_6	Bacteria
Cluster_142192	Padloc	MZVL01000008.1_2	Bacteria
Cluster_142192	Padloc	MZWD01000004.1_6	Bacteria
Cluster_142192	Padloc	MZVW01000006.1_6	Bacteria
Cluster_142192	Padloc	MYRO01000014.1_6	Bacteria
Cluster_142192	Padloc	MXUA01000021.1_2	Bacteria
Cluster_142192	Padloc	MYCD01000007.1_6	Bacteria
Cluster_142192	Padloc	MYEZ01000002.1_6	Bacteria
Cluster_142192	Padloc	MYFB01000007.1_6	Bacteria
Cluster_142192	Padloc	NBRK01000002.1_6	Bacteria
Cluster_142192	Padloc	JAMG01000015.1_1	Bacteria
Cluster_142192	Padloc	CP075108.1_11076	Bacteria
Cluster_142192	Padloc	NPLL01000013.1_6	Bacteria
Cluster_142192	Padloc	LJJT01000007.1_6	Bacteria
Cluster_142192	Padloc	QBHP01000018.1_3	Bacteria
Cluster_142192	Padloc	QBHO01000014.1_3	Bacteria
Cluster_142192	Padloc	QBHQ01000003.1_6	Bacteria
Cluster_142192	Padloc	QVVT01000002.1_6	Bacteria
Cluster_142192	Padloc	QVVW01000002.1_6	Bacteria
Cluster_142192	Padloc	MIKO01000007.1_1	Bacteria
Cluster_142192	Padloc	QGFD01000078.1_3	Bacteria
Cluster_142192	Padloc	MOXB01000003.1_6	Bacteria
Cluster_142192	Padloc	CP025232.1_11618	Bacteria
Cluster_142192	Padloc	SIFW01000002.1_6	Bacteria
Cluster_142192	Padloc	VAJN01000002.1_6	Bacteria
Cluster_142192	Padloc	VAJV01000002.1_6	Bacteria
Cluster_142192	Padloc	CP044184.1_98684	Bacteria
Cluster_142192	Padloc	JAATMP010000002	Bacteria
Cluster_142192	Padloc	JACHRU010000015	Bacteria
Cluster_142192	Padloc	JACHRX010000014	Bacteria
Cluster_142192	Padloc	JACTGY010000005	Bacteria
Cluster_142192	Padloc	WPKZ01000010.1_6	Bacteria
Cluster_142192	Padloc	WIBU01000073.1_1	Bacteria
Cluster_142192	Padloc	JANWGS010000019	Bacteria
Cluster_142192	DefenseFinder	EJI46317.1	Bacteria
Cluster_142192	DefenseFinder	EJI62952.1	Bacteria
Cluster_142192	DefenseFinder	EJI64827.1	Bacteria
Cluster_142192	DefenseFinder	ELL68606.1	Bacteria
Cluster_142192	DefenseFinder	ELL76431.1	Bacteria
Cluster_142192	DefenseFinder	ELM42851.1	Bacteria
Cluster_142192	DefenseFinder	ELN14499.1	Bacteria
Cluster_142192	DefenseFinder	EMG62043.1	Bacteria
Cluster_142192	DefenseFinder	AZLA01000031.1_2	Bacteria
Cluster_142192	DefenseFinder	AHO51704.1	Bacteria
Cluster_142192	DefenseFinder	AIN01993.1	Bacteria
Cluster_142192	DefenseFinder	KKD71471.1	Bacteria
Cluster_142192	DefenseFinder	KNI08172.1	Bacteria
Cluster_142192	DefenseFinder	KNO75161.1	Bacteria
Cluster_142192	DefenseFinder	KOJ36644.1	Bacteria
Cluster_142192	DefenseFinder	KOH87471.1	Bacteria
Cluster_142192	DefenseFinder	AML89946.1	Bacteria
Cluster_142192	DefenseFinder	KYE96479.1	Bacteria
Cluster_142192	DefenseFinder	OMN51480.1	Bacteria
Cluster_142192	DefenseFinder	OML21962.1	Bacteria
Cluster_142192	DefenseFinder	OML66585.1	Bacteria
Cluster_142192	DefenseFinder	OMN02742.1	Bacteria
Cluster_142192	DefenseFinder	OMM93920.1	Bacteria
Cluster_142192	DefenseFinder	OMN61735.1	Bacteria
Cluster_142192	DefenseFinder	OPU26679.1	Bacteria
Cluster_142192	DefenseFinder	OPV13324.1	Bacteria
Cluster_142192	DefenseFinder	OPU80275.1	Bacteria
Cluster_142192	DefenseFinder	MYRO01000014.1_7	Bacteria
Cluster_142192	DefenseFinder	MXUA01000021.1_2	Bacteria
Cluster_142192	DefenseFinder	MYCD01000007.1_5	Bacteria
Cluster_142192	DefenseFinder	MYEZ01000002.1_5	Bacteria
Cluster_142192	DefenseFinder	MYFB01000007.1_5	Bacteria
Cluster_142192	DefenseFinder	OSG22349.1	Bacteria
Cluster_142192	DefenseFinder	OXX94255.1	Bacteria
Cluster_142192	DefenseFinder	QWJ21023.1	Bacteria
Cluster_142192	DefenseFinder	PDN64216.1	Bacteria
Cluster_142192	DefenseFinder	POG30500.1	Bacteria
Cluster_142192	DefenseFinder	PUN30042.1	Bacteria
Cluster_142192	DefenseFinder	PUN22661.1	Bacteria
Cluster_142192	DefenseFinder	PUN48979.1	Bacteria
Cluster_142192	DefenseFinder	RFY19790.1	Bacteria
Cluster_142192	DefenseFinder	RFY36088.1	Bacteria
Cluster_142192	DefenseFinder	MIKO01000007.1_2	Bacteria
Cluster_142192	DefenseFinder	QGFD01000078.1_5	Bacteria
Cluster_142192	DefenseFinder	MOXB01000003.1_6	Bacteria
Cluster_142192	DefenseFinder	QAZ08218.1	Bacteria
Cluster_142192	DefenseFinder	TBL22731.1	Bacteria
Cluster_142192	DefenseFinder	TLE58544.1	Bacteria
Cluster_142192	DefenseFinder	TLE86632.1	Bacteria
Cluster_142192	DefenseFinder	CP044184.1_941	Bacteria
Cluster_142192	DefenseFinder	NMK22997.1	Bacteria
Cluster_142192	DefenseFinder	JACHRU010000015	Bacteria
Cluster_142192	DefenseFinder	JACHRX010000014	Bacteria
Cluster_142192	DefenseFinder	MBC9084364.1	Bacteria
Cluster_142192	DefenseFinder	WPKZ01000010.1_5	Bacteria
Cluster_142192	DefenseFinder	MCD3087230.1	Bacteria
Cluster_142192	DefenseFinder	MCS5476969.1	Bacteria
Cluster_142193	Padloc	HE973240.1_46559	Bacteria
Cluster_142193	DefenseFinder	CCI13171.1	Bacteria
Cluster_142194	Padloc	CP003558.1_11506	Bacteria
Cluster_142194	DefenseFinder	AFY60371.1	Bacteria
Cluster_142195	Padloc	KB235948.1_33549	Bacteria
Cluster_142195	DefenseFinder	KB235948.1_2595	Bacteria
Cluster_142196	Padloc	AOCL01000082.1_1	Bacteria
Cluster_142196	DefenseFinder	AOCL01000082.1_9	Bacteria
Cluster_142197	Padloc	AQEQ01000025.1_4	Bacteria
Cluster_142197	Padloc	APYX01000020.1_1	Bacteria
Cluster_142197	Padloc	JOSC01000134.1_6	Bacteria
Cluster_142197	Padloc	BDOV01000049.1_1	Bacteria
Cluster_142197	Padloc	BDOZ01000045.1_1	Bacteria
Cluster_142197	Padloc	JZNU01000060.1_2	Bacteria
Cluster_142197	Padloc	PNRV01000066.1_5	Bacteria
Cluster_142197	Padloc	PNTR01000062.1_5	Bacteria
Cluster_142197	Padloc	PNVQ01000056.1_1	Bacteria
Cluster_142197	Padloc	PNWK01000057.1_1	Bacteria
Cluster_142197	Padloc	PNWO01000056.1_1	Bacteria
Cluster_142197	Padloc	PNWV01000055.1_1	Bacteria
Cluster_142197	DefenseFinder	EMX18265.1	Bacteria
Cluster_142197	DefenseFinder	ENH10190.1	Bacteria
Cluster_142197	DefenseFinder	BDOV01000049.1_1	Bacteria
Cluster_142197	DefenseFinder	BDOZ01000045.1_1	Bacteria
Cluster_142197	DefenseFinder	JZNU01000060.1_1	Bacteria
Cluster_142197	DefenseFinder	PNRV01000066.1_5	Bacteria
Cluster_142197	DefenseFinder	PNTR01000062.1_5	Bacteria
Cluster_142197	DefenseFinder	PNVQ01000056.1_1	Bacteria
Cluster_142197	DefenseFinder	PNWK01000057.1_1	Bacteria
Cluster_142197	DefenseFinder	PNWO01000056.1_1	Bacteria
Cluster_142197	DefenseFinder	PNWV01000055.1_1	Bacteria
Cluster_142198	Padloc	APXA01000036.1_2	Bacteria
Cluster_142199	Padloc	KB822674.1_12599	Bacteria
Cluster_142199	DefenseFinder	ENO18093.1	Bacteria
Cluster_142200	Padloc	AQPL01000017.1_7	Bacteria
Cluster_142201	Padloc	AVJM01000034.1_5	Bacteria
Cluster_142201	Padloc	BINV01000018.1_2	Bacteria
Cluster_142201	Padloc	BIOG01000016.1_7	Bacteria
Cluster_142201	Padloc	BIPR01000018.1_2	Bacteria
Cluster_142201	Padloc	BIQM01000012.1_1	Bacteria
Cluster_142201	Padloc	BIRP01000014.1_2	Bacteria
Cluster_142201	Padloc	PZQY01000002.1_3	Bacteria
Cluster_142201	Padloc	VILP01000002.1_1	Bacteria
Cluster_142201	Padloc	VILR01000008.1_1	Bacteria
Cluster_142201	Padloc	CP076401.1_36644	Bacteria
Cluster_142201	Padloc	JAFJUB010000009	Bacteria
Cluster_142201	Padloc	JAGIWV010000023	Bacteria
Cluster_142201	Padloc	FAML01000012.1_9	Bacteria
Cluster_142201	Padloc	FABN01000037.1_2	Bacteria
Cluster_142201	Padloc	FAFH01000011.1_7	Bacteria
Cluster_142201	Padloc	FJVK01000113.1_1	Bacteria
Cluster_142201	Padloc	FULH01000007.1_1	Bacteria
Cluster_142201	Padloc	FUNU01000004.1_1	Bacteria
Cluster_142201	DefenseFinder	EQG99921.1	Bacteria
Cluster_142201	DefenseFinder	BINV01000018.1_5	Bacteria
Cluster_142201	DefenseFinder	BIOG01000016.1_6	Bacteria
Cluster_142201	DefenseFinder	BIPR01000018.1_5	Bacteria
Cluster_142201	DefenseFinder	BIQM01000012.1_3	Bacteria
Cluster_142201	DefenseFinder	BIRP01000014.1_5	Bacteria
Cluster_142201	DefenseFinder	TOY11583.1	Bacteria
Cluster_142201	DefenseFinder	VILP01000002.1_1	Bacteria
Cluster_142201	DefenseFinder	VILR01000008.1_3	Bacteria
Cluster_142201	DefenseFinder	QWS54659.1	Bacteria
Cluster_142201	DefenseFinder	JAFJUB010000009	Bacteria
Cluster_142201	DefenseFinder	JAGIWV010000023	Bacteria
Cluster_142201	DefenseFinder	FAML01000012.1_8	Bacteria
Cluster_142201	DefenseFinder	FABN01000037.1_2	Bacteria
Cluster_142201	DefenseFinder	FAFH01000011.1_1	Bacteria
Cluster_142201	DefenseFinder	CZT60608.1	Bacteria
Cluster_142201	DefenseFinder	SJO33807.1	Bacteria
Cluster_142201	DefenseFinder	SJQ84732.1	Bacteria
Cluster_142202	Padloc	AVHU01000035.1_2	Bacteria
Cluster_142202	Padloc	MOSZ01000038.1_2	Bacteria
Cluster_142202	Padloc	PZRK01000001.1_3	Bacteria
Cluster_142202	Padloc	JAFFQT010000005	Bacteria
Cluster_142202	Padloc	FAJR01000020.1_4	Bacteria
Cluster_142202	Padloc	FUTG01000009.1_5	Bacteria
Cluster_142202	Padloc	FUTN01000007.1_4	Bacteria
Cluster_142202	Padloc	CAADAN010000012	Bacteria
Cluster_142202	DefenseFinder	EQF20277.1	Bacteria
Cluster_142202	DefenseFinder	TOY68726.1	Bacteria
Cluster_142202	DefenseFinder	MBN3334541.1	Bacteria
Cluster_142202	DefenseFinder	FAJR01000020.1_3	Bacteria
Cluster_142202	DefenseFinder	SJV92029.1	Bacteria
Cluster_142202	DefenseFinder	SJV92807.1	Bacteria
Cluster_142202	DefenseFinder	VFD34143.1	Bacteria
Cluster_142203	Padloc	JADZ01000050.1_3	Bacteria
Cluster_142204	Padloc	JAEJ01000040.1_8	Bacteria
Cluster_142204	DefenseFinder	JAEJ01000040.1_8	Bacteria
Cluster_142205	Padloc	ARYM01000001.1_3	Bacteria
Cluster_142206	Padloc	JNQK01000011.1_1	Bacteria
Cluster_142206	Padloc	NIFU01000004.1_2	Bacteria
Cluster_142206	Padloc	NRUH01000058.1_2	Bacteria
Cluster_142206	Padloc	UEKX01000012.1_9	Bacteria
Cluster_142206	Padloc	UIHH01000013.1_7	Bacteria
Cluster_142206	DefenseFinder	KDX67054.1	Bacteria
Cluster_142206	DefenseFinder	PAB98625.1	Bacteria
Cluster_142206	DefenseFinder	NRUH01000058.1_2	Bacteria
Cluster_142206	DefenseFinder	SRZ30775.1	Bacteria
Cluster_142206	DefenseFinder	UIHH01000013.1_8	Bacteria
Cluster_142207	Padloc	JOMH01000001.1_3	Bacteria
Cluster_142207	DefenseFinder	JOMH01000001.1_2	Bacteria
Cluster_142208	Padloc	JOEI01000013.1_8	Bacteria
Cluster_142209	Padloc	JOEI01000019.1_6	Bacteria
Cluster_142210	Padloc	JOIS01000005.1_2	Bacteria
Cluster_142211	Padloc	JOIS01000067.1_3	Bacteria
Cluster_142212	Padloc	JDWA01000173.1_1	Bacteria
Cluster_142213	Padloc	JQGB01000021.1_1	Bacteria
Cluster_142214	Padloc	JQDJ01000036.1_1	Bacteria
Cluster_142215	Padloc	KN323028.1_66625	Bacteria
Cluster_142215	Padloc	LXCK01000122.1_3	Bacteria
Cluster_142216	Padloc	JTXA01000052.1_5	Bacteria
Cluster_142217	Padloc	JUAE01000023.1_9	Bacteria
Cluster_142217	DefenseFinder	JUAE01000023.1_1	Bacteria
Cluster_142218	Padloc	CP005286.1_24619	Bacteria
Cluster_142219	Padloc	JXCP01000010.1_1	Bacteria
Cluster_142219	Padloc	QLOA01000002.1_1	Bacteria
Cluster_142219	Padloc	POUE01000065.1_9	Bacteria
Cluster_142219	Padloc	FUQU01000003.1_1	Bacteria
Cluster_142219	DefenseFinder	JXCP01000010.1_1	Bacteria
Cluster_142219	DefenseFinder	TQW59708.1	Bacteria
Cluster_142219	DefenseFinder	NAT80925.1	Bacteria
Cluster_142219	DefenseFinder	MCG6596696.1	Bacteria
Cluster_142219	DefenseFinder	SJT16627.1	Bacteria
Cluster_142220	Padloc	CP010407.1_27063	Bacteria
Cluster_142221	Padloc	JZUJ01000005.1_1	Bacteria
Cluster_142221	Padloc	MIOC01000019.1_2	Bacteria
Cluster_142221	Padloc	MION01000034.1_3	Bacteria
Cluster_142221	Padloc	MSII01000005.1_1	Bacteria
Cluster_142221	Padloc	LSWS01000023.1_6	Bacteria
Cluster_142221	Padloc	LSXN01000009.1_6	Bacteria
Cluster_142221	Padloc	LSXZ01000024.1_1	Bacteria
Cluster_142221	DefenseFinder	MCS6572228.1	Bacteria
Cluster_142222	Padloc	LBPL01000014.1_2	Bacteria
Cluster_142222	DefenseFinder	KKP55888.1	Bacteria
Cluster_142223	Padloc	KQ089662.1_11012	Bacteria
Cluster_142223	Padloc	NFWT01000171.1_5	Bacteria
Cluster_142223	Padloc	NXLA01000416.1_1	Bacteria
Cluster_142223	Padloc	PDKY01000003.1_5	Bacteria
Cluster_142223	Padloc	PWAQ01000074.1_4	Bacteria
Cluster_142223	Padloc	CP042858.1_47880	Bacteria
Cluster_142223	Padloc	JACNSC010000008	Bacteria
Cluster_142223	Padloc	JAACZK010000108	Bacteria
Cluster_142223	Padloc	CP055175.1_11051	Bacteria
Cluster_142223	Padloc	UGKV01000002.1_9	Bacteria
Cluster_142223	Padloc	UIYX01000040.1_5	Bacteria
Cluster_142223	Padloc	UJGQ01000041.1_5	Bacteria
Cluster_142223	Padloc	CAAGUX010000014	Bacteria
Cluster_142223	Padloc	CABWOM010000065	Bacteria
Cluster_142223	DefenseFinder	KMI39297.1	Bacteria
Cluster_142223	DefenseFinder	PCR32207.1	Bacteria
Cluster_142223	DefenseFinder	PHH44182.1	Bacteria
Cluster_142223	DefenseFinder	PWAQ01000074.1_1	Bacteria
Cluster_142223	DefenseFinder	QIF54681.1	Bacteria
Cluster_142223	DefenseFinder	MBC4865397.1	Bacteria
Cluster_142223	DefenseFinder	MBE3108691.1	Bacteria
Cluster_142223	DefenseFinder	ULI29144.1	Bacteria
Cluster_142223	DefenseFinder	STT08328.1	Bacteria
Cluster_142223	DefenseFinder	SVU24586.1	Bacteria
Cluster_142223	DefenseFinder	SWE78328.1	Bacteria
Cluster_142223	DefenseFinder	VGB92302.1	Bacteria
Cluster_142223	DefenseFinder	CABWOM010000065	Bacteria
Cluster_142224	Padloc	JUTK01000031.1_1	Bacteria
Cluster_142224	DefenseFinder	JUTK01000031.1_1	Bacteria
Cluster_142225	Padloc	CUOJ01000005.1_2	Bacteria
Cluster_142225	Padloc	LLWN01000023.1_2	Bacteria
Cluster_142225	Padloc	MJXZ01000050.1_2	Bacteria
Cluster_142225	Padloc	MJYI01000066.1_2	Bacteria
Cluster_142225	Padloc	MJYJ01000066.1_2	Bacteria
Cluster_142225	Padloc	SYRR01000001.1_3	Bacteria
Cluster_142225	Padloc	CP059964.1_39984	Bacteria
Cluster_142226	Padloc	CP011339.1_61153	Bacteria
Cluster_142226	DefenseFinder	AKV65931.1	Bacteria
Cluster_142227	Padloc	LBEC01000018.1_9	Bacteria
Cluster_142228	Padloc	LLZU01000003.1_7	Bacteria
Cluster_142229	Padloc	KQ948178.1_40204	Bacteria
Cluster_142230	Padloc	KQ948315.1_12403	Bacteria
Cluster_142231	Padloc	LPEW01000061.1_1	Bacteria
Cluster_142231	Padloc	LPEZ01000035.1_1	Bacteria
Cluster_142232	Padloc	LFLB01000002.1_1	Bacteria
Cluster_142232	DefenseFinder	LFLB01000002.1_1	Bacteria
Cluster_142233	Padloc	BDCN01000009.1_1	Bacteria
Cluster_142234	Padloc	LQAN01000026.1_1	Bacteria
Cluster_142235	Padloc	LUXL01000010.1_1	Bacteria
Cluster_142235	DefenseFinder	KZU95886.1	Bacteria
Cluster_142236	Padloc	LYUO01000006.1_7	Bacteria
Cluster_142237	Padloc	MJXO01000040.1_8	Bacteria
Cluster_142238	Padloc	MJYC01000041.1_8	Bacteria
Cluster_142238	Padloc	PQYC01000006.1_2	Bacteria
Cluster_142239	Padloc	MKVP01000001.1_1	Bacteria
Cluster_142240	Padloc	MQFY01000002.1_1	Bacteria
Cluster_142241	Padloc	MSRU01000005.1_4	Bacteria
Cluster_142241	DefenseFinder	OMG42509.1	Bacteria
Cluster_142242	Padloc	JMSS01000178.1_2	Bacteria
Cluster_142242	DefenseFinder	JMSS01000178.1_1	Bacteria
Cluster_142243	Padloc	MTTF01000002.1_6	Bacteria
Cluster_142243	DefenseFinder	OML26495.1	Bacteria
Cluster_142244	Padloc	LWYN01000271.1_1	Bacteria
Cluster_142245	Padloc	LWZB01000132.1_1	Bacteria
Cluster_142245	Padloc	LXCM01000074.1_1	Bacteria
Cluster_142246	Padloc	MKGE01000019.1_1	Bacteria
Cluster_142246	Padloc	JACBJN010000031	Bacteria
Cluster_142246	DefenseFinder	MKGE01000019.1_1	Bacteria
Cluster_142246	DefenseFinder	MCJ2388688.1	Bacteria
Cluster_142247	Padloc	MTPU01000038.1_9	Bacteria
Cluster_142247	DefenseFinder	OPH09697.1	Bacteria
Cluster_142248	Padloc	MXTI01000018.1_6	Bacteria
Cluster_142248	Padloc	QDNC01000009.1_6	Bacteria
Cluster_142248	Padloc	QDRK01000049.1_2	Bacteria
Cluster_142248	Padloc	CP074606.1_11704	Bacteria
Cluster_142248	Padloc	CP025736.1_36874	Bacteria
Cluster_142248	Padloc	SIDS01000002.1_6	Bacteria
Cluster_142248	Padloc	CP040562.1_11771	Bacteria
Cluster_142248	Padloc	WPKY01000010.1_4	Bacteria
Cluster_142248	DefenseFinder	MXTI01000018.1_5	Bacteria
Cluster_142248	DefenseFinder	PVK90588.1	Bacteria
Cluster_142248	DefenseFinder	PVQ00519.1	Bacteria
Cluster_142248	DefenseFinder	QVP82681.1	Bacteria
Cluster_142248	DefenseFinder	AZU08904.1	Bacteria
Cluster_142248	DefenseFinder	TBI48309.1	Bacteria
Cluster_142248	DefenseFinder	QCU92285.1	Bacteria
Cluster_142248	DefenseFinder	WPKY01000010.1_4	Bacteria
Cluster_142249	Padloc	MYAS01000004.1_8	Bacteria
Cluster_142249	Padloc	CALNWG010000016	Bacteria
Cluster_142249	DefenseFinder	MYAS01000004.1_8	Bacteria
Cluster_142249	DefenseFinder	CAH2870831.1	Bacteria
Cluster_142250	Padloc	CP020351.1_54535	Bacteria
Cluster_142250	DefenseFinder	ARA83242.1	Bacteria
Cluster_142251	Padloc	MVHI01000002.1_5	Bacteria
Cluster_142252	Padloc	NFND01000008.1_1	Bacteria
Cluster_142252	Padloc	VOEO01000003.1_1	Bacteria
Cluster_142252	Padloc	VOER01000003.1_1	Bacteria
Cluster_142252	Padloc	VOEW01000004.1_1	Bacteria
Cluster_142253	Padloc	MTHB01000294.1_7	Bacteria
Cluster_142253	DefenseFinder	OXC71794.1	Bacteria
Cluster_142254	Padloc	NKFJ01000006.1_8	Bacteria
Cluster_142255	Padloc	NPLT01000011.1_7	Bacteria
Cluster_142255	DefenseFinder	OZU11684.1	Bacteria
Cluster_142256	Padloc	MOPL01000033.1_3	Bacteria
Cluster_142256	Padloc	CP037844.1_31246	Bacteria
Cluster_142256	DefenseFinder	PBE10977.1	Bacteria
Cluster_142256	DefenseFinder	QWR70399.1	Bacteria
Cluster_142257	Padloc	DBSI01000011.1_8	Bacteria
Cluster_142257	Padloc	DGAD01000033.1_2	Bacteria
Cluster_142257	DefenseFinder	DBSI01000011.1_1	Bacteria
Cluster_142257	DefenseFinder	DGAD01000033.1_2	Bacteria
Cluster_142258	Padloc	DDGT01000048.1_1	Bacteria
Cluster_142258	DefenseFinder	DDGT01000048.1_1	Bacteria
Cluster_142259	Padloc	AP017457.1_14168	Bacteria
Cluster_142260	Padloc	AP017422.1_57852	Bacteria
Cluster_142260	DefenseFinder	BAV08683.1	Bacteria
Cluster_142261	Padloc	DFHZ01000090.1_3	Bacteria
Cluster_142261	DefenseFinder	DFHZ01000090.1_6	Bacteria
Cluster_142262	Padloc	DFZJ01000224.1_4	Bacteria
Cluster_142262	DefenseFinder	DFZJ01000224.1_5	Bacteria
Cluster_142263	Padloc	DIGF01000029.1_3	Bacteria
Cluster_142264	Padloc	DKDD01000080.1_1	Bacteria
Cluster_142264	DefenseFinder	DKDD01000080.1_2	Bacteria
Cluster_142265	Padloc	DKXR01000019.1_9	Bacteria
Cluster_142266	Padloc	NWBJ01000069.1_8	Bacteria
Cluster_142267	Padloc	NZQW01000128.1_7	Bacteria
Cluster_142268	Padloc	PBTN01000008.1_6	Bacteria
Cluster_142268	DefenseFinder	MBP28472.1	Bacteria
Cluster_142269	Padloc	NHZO01000147.1_3	Bacteria
Cluster_142270	Padloc	CP024610.1_16043	Bacteria
Cluster_142271	Padloc	PGYV01000004.1_3	Bacteria
Cluster_142272	Padloc	PHEH01000014.1_1	Bacteria
Cluster_142273	Padloc	PNRA03000001.1_3	Bacteria
Cluster_142273	Padloc	JAAGMC010000013	Bacteria
Cluster_142274	Padloc	QVOF01000007.1_7	Bacteria
Cluster_142275	Padloc	QBQQ01000046.1_2	Bacteria
Cluster_142275	DefenseFinder	PUD39469.1	Bacteria
Cluster_142276	Padloc	PLWG01000243.1_2	Bacteria
Cluster_142277	Padloc	QIYP01000005.1_2	Bacteria
Cluster_142278	Padloc	QJTX01000007.1_4	Bacteria
Cluster_142278	Padloc	RBUV01000051.1_4	Bacteria
Cluster_142278	Padloc	JAENST010000012	Bacteria
Cluster_142278	Padloc	JAGYWY010000006	Bacteria
Cluster_142279	Padloc	CP031596.1_12060	Bacteria
Cluster_142279	DefenseFinder	QEW24212.1	Bacteria
Cluster_142280	Padloc	PPFG01000018.1_2	Bacteria
Cluster_142281	Padloc	PYAI01000094.1_1	Bacteria
Cluster_142281	Padloc	PYAH01000030.1_4	Bacteria
Cluster_142282	Padloc	CP030261.1_32457	Bacteria
Cluster_142282	DefenseFinder	AXB57694.1	Bacteria
Cluster_142283	Padloc	QSTG01000076.1_2	Bacteria
Cluster_142284	Padloc	QSOH01000001.1_8	Bacteria
Cluster_142284	Padloc	QSOJ01000001.1_6	Bacteria
Cluster_142284	DefenseFinder	RGI79284.1	Bacteria
Cluster_142284	DefenseFinder	RGI82964.1	Bacteria
Cluster_142285	Padloc	QUFP01000009.1_8	Bacteria
Cluster_142285	DefenseFinder	RHQ60497.1	Bacteria
Cluster_142286	Padloc	LIXE01000002.1_4	Bacteria
Cluster_142287	Padloc	RBWZ01000007.1_2	Bacteria
Cluster_142288	Padloc	MVVH01000011.1_5	Bacteria
Cluster_142289	Padloc	ML123066.1_14029	Bacteria
Cluster_142290	Padloc	RHXE01000025.1_4	Bacteria
Cluster_142290	DefenseFinder	RSE22028.1	Bacteria
Cluster_142291	Padloc	CP029617.1_49116	Bacteria
Cluster_142292	Padloc	RPSJ01000008.1_2	Bacteria
Cluster_142293	Padloc	RXJN01000042.1_4	Bacteria
Cluster_142293	Padloc	JAGIPB010000001	Bacteria
Cluster_142293	DefenseFinder	RUP22556.1	Bacteria
Cluster_142293	DefenseFinder	MBP2499684.1	Bacteria
Cluster_142294	Padloc	RHJC01000019.1_5	Bacteria
Cluster_142295	Padloc	SADK02000007.1_4	Bacteria
Cluster_142296	Padloc	RJHA01000004.1_1	Bacteria
Cluster_142297	Padloc	AMPN02000002.1_2	Bacteria
Cluster_142297	Padloc	QBDS01000001.1_2	Bacteria
Cluster_142297	Padloc	PKOA01000011.1_7	Bacteria
Cluster_142297	Padloc	PKOD01000010.1_6	Bacteria
Cluster_142298	Padloc	RBZF01000061.1_1	Bacteria
Cluster_142298	DefenseFinder	RZP72906.1	Bacteria
Cluster_142299	Padloc	BIGM01000007.1_3	Bacteria
Cluster_142299	DefenseFinder	BIGM01000007.1_2	Bacteria
Cluster_142300	Padloc	SJNU01000011.1_1	Bacteria
Cluster_142300	DefenseFinder	TCB49133.1	Bacteria
Cluster_142301	Padloc	SKBS01000007.1_2	Bacteria
Cluster_142302	Padloc	SNZH01000002.1_4	Bacteria
Cluster_142302	DefenseFinder	TDR47375.1	Bacteria
Cluster_142303	Padloc	SMZH01000069.1_1	Bacteria
Cluster_142303	DefenseFinder	TFZ15582.1	Bacteria
Cluster_142304	Padloc	SMRC01000002.1_6	Bacteria
Cluster_142304	Padloc	SMPV01000002.1_6	Bacteria
Cluster_142304	DefenseFinder	TLC61729.1	Bacteria
Cluster_142304	DefenseFinder	TLB08156.1	Bacteria
Cluster_142305	Padloc	NNEM01000002.1_1	Bacteria
Cluster_142306	Padloc	NNKJ01000034.1_1	Bacteria
Cluster_142306	DefenseFinder	TOI64415.1	Bacteria
Cluster_142307	Padloc	NNMH01000040.1_5	Bacteria
Cluster_142307	DefenseFinder	TOL01697.1	Bacteria
Cluster_142308	Padloc	VEYZ01000003.1_3	Bacteria
Cluster_142309	Padloc	SKNP01000061.1_1	Bacteria
Cluster_142310	Padloc	SKZP01000125.1_6	Bacteria
Cluster_142310	DefenseFinder	SKZP01000125.1_2	Bacteria
Cluster_142311	Padloc	VOSL01000112.1_6	Bacteria
Cluster_142312	Padloc	VRMG01000008.1_1	Bacteria
Cluster_142313	Padloc	VFSF01000001.1_3	Bacteria
Cluster_142313	DefenseFinder	VFSF01000001.1_3	Bacteria
Cluster_142314	Padloc	VTHJ01000070.1_3	Bacteria
Cluster_142315	Padloc	BHVP01000057.1_1	Bacteria
Cluster_142315	DefenseFinder	GCA76043.1	Bacteria
Cluster_142316	Padloc	VKFE01000003.1_5	Bacteria
Cluster_142317	Padloc	VOGV01000006.1_3	Bacteria
Cluster_142317	Padloc	CP039828.1_41857	Bacteria
Cluster_142317	Padloc	CP070898.1_46517	Bacteria
Cluster_142317	DefenseFinder	KAB0307787.1	Bacteria
Cluster_142317	DefenseFinder	QHU75084.1	Bacteria
Cluster_142317	DefenseFinder	QSF15768.1	Bacteria
Cluster_142318	Padloc	WBUJ01000129.1_6	Bacteria
Cluster_142319	Padloc	VZCY01000071.1_1	Bacteria
Cluster_142319	DefenseFinder	MQN09976.1	Bacteria
Cluster_142320	Padloc	WJXB01000002.1_9	Bacteria
Cluster_142321	Padloc	WJYN01000012.1_8	Bacteria
Cluster_142321	DefenseFinder	MRT01414.1	Bacteria
Cluster_142322	Padloc	VTVC01000007.1_1	Bacteria
Cluster_142323	Padloc	WLUL01000010.1_1	Bacteria
Cluster_142323	DefenseFinder	MTC77903.1	Bacteria
Cluster_142324	Padloc	VTHI01000005.1_3	Bacteria
Cluster_142324	Padloc	VTHH01000004.1_3	Bacteria
Cluster_142325	Padloc	WLWA01000023.1_3	Bacteria
Cluster_142325	Padloc	WLWB01000021.1_3	Bacteria
Cluster_142325	DefenseFinder	WLWA01000023.1_1	Bacteria
Cluster_142325	DefenseFinder	WLWB01000021.1_3	Bacteria
Cluster_142326	Padloc	WWIF01000001.1_1	Bacteria
Cluster_142327	Padloc	JAADBI010000376	Bacteria
Cluster_142327	DefenseFinder	NCR68529.1	Bacteria
Cluster_142328	Padloc	JAAHII010000001	Bacteria
Cluster_142329	Padloc	AP022562.1_33105	Bacteria
Cluster_142330	Padloc	SFZV01000031.1_5	Bacteria
Cluster_142330	DefenseFinder	NHA48004.1	Bacteria
Cluster_142331	Padloc	WHJG01000031.1_7	Bacteria
Cluster_142332	Padloc	SJOQ01000007.1_5	Bacteria
Cluster_142332	DefenseFinder	NJE28266.1	Bacteria
Cluster_142333	Padloc	JAAUQI010000004	Bacteria
Cluster_142333	DefenseFinder	NJN01419.1	Bacteria
Cluster_142334	Padloc	JABCUC010000002	Bacteria
Cluster_142334	DefenseFinder	NMW27057.1	Bacteria
Cluster_142335	Padloc	CP052884.1_26255	Bacteria
Cluster_142336	Padloc	JABBWU010000006	Bacteria
Cluster_142337	Padloc	WYDV01000017.1_1	Bacteria
Cluster_142338	Padloc	JABMPU010000114	Bacteria
Cluster_142339	Padloc	JAAFHV010000017	Bacteria
Cluster_142340	Padloc	JABWBO010000145	Bacteria
Cluster_142340	Padloc	JAKLJT010000078	Bacteria
Cluster_142340	DefenseFinder	NUQ06859.1	Bacteria
Cluster_142340	DefenseFinder	MCK6581243.1	Bacteria
Cluster_142341	Padloc	JAAHUO010000068	Bacteria
Cluster_142341	DefenseFinder	NVI23666.1	Bacteria
Cluster_142342	Padloc	BLXQ01000023.1_2	Bacteria
Cluster_142342	Padloc	BQIJ01000017.1_4	Bacteria
Cluster_142342	DefenseFinder	BLXQ01000023.1_1	Bacteria
Cluster_142342	DefenseFinder	BQIJ01000017.1_3	Bacteria
Cluster_142343	Padloc	JABXWB010000002	Bacteria
Cluster_142344	Padloc	JACAQU010000024	Bacteria
Cluster_142345	Padloc	JACCIJ010000066	Bacteria
Cluster_142346	Padloc	CP059135.1_18815	Bacteria
Cluster_142346	Padloc	WODJ01000035.1_1	Bacteria
Cluster_142346	Padloc	JAJCDA010000027	Bacteria
Cluster_142346	Padloc	JAJCDY010000026	Bacteria
Cluster_142346	Padloc	JAJCEB010000025	Bacteria
Cluster_142346	Padloc	CP095027.1_22661	Bacteria
Cluster_142346	Padloc	CP095036.1_22661	Bacteria
Cluster_142346	Padloc	CP095228.1_14895	Bacteria
Cluster_142346	Padloc	CP095703.1_14895	Bacteria
Cluster_142346	Padloc	UXFP01000027.1_1	Bacteria
Cluster_142346	DefenseFinder	QLK34008.1	Bacteria
Cluster_142346	DefenseFinder	MBM4676053.1	Bacteria
Cluster_142346	DefenseFinder	MCB6097031.1	Bacteria
Cluster_142346	DefenseFinder	MCB6022768.1	Bacteria
Cluster_142346	DefenseFinder	MCB6037734.1	Bacteria
Cluster_142346	DefenseFinder	UOP30809.1	Bacteria
Cluster_142346	DefenseFinder	UOP42910.1	Bacteria
Cluster_142346	DefenseFinder	UOV42933.1	Bacteria
Cluster_142346	DefenseFinder	UPF26532.1	Bacteria
Cluster_142346	DefenseFinder	UXFP01000027.1_7	Bacteria
Cluster_142347	Padloc	VDFF01001016.1_2	Bacteria
Cluster_142347	DefenseFinder	MBA4457651.1	Bacteria
Cluster_142348	Padloc	JACHJO010000008	Bacteria
Cluster_142349	Padloc	CP045702.1_29826	Bacteria
Cluster_142350	Padloc	JACEGB010000051	Bacteria
Cluster_142350	DefenseFinder	MBC1189860.1	Bacteria
Cluster_142351	Padloc	CP049017.1_23453	Bacteria
Cluster_142352	Padloc	JABZFS010000050	Bacteria
Cluster_142352	DefenseFinder	MBC2726976.1	Bacteria
Cluster_142353	Padloc	BMTK01000004.1_2	Bacteria
Cluster_142354	Padloc	JACJRB010000031	Bacteria
Cluster_142354	DefenseFinder	MBD2335062.1	Bacteria
Cluster_142355	Padloc	JACJTB010000069	Bacteria
Cluster_142355	DefenseFinder	MBD2598369.1	Bacteria
Cluster_142356	Padloc	WGYY01000002.1_4	Bacteria
Cluster_142356	DefenseFinder	WGYY01000002.1_4	Bacteria
Cluster_142357	Padloc	JACOKQ010000001	Bacteria
Cluster_142357	DefenseFinder	JACOKQ010000001	Bacteria
Cluster_142358	Padloc	CP063304.1_32978	Bacteria
Cluster_142358	DefenseFinder	QOV19231.1	Bacteria
Cluster_142359	Padloc	JADEVX010000112	Bacteria
Cluster_142359	DefenseFinder	MBE9263491.1	Bacteria
Cluster_142360	Padloc	JADEVV010000087	Bacteria
Cluster_142360	DefenseFinder	MBE9255741.1	Bacteria
Cluster_142361	Padloc	JADLPJ010000012	Bacteria
Cluster_142362	Padloc	WFUT01000201.1_4	Bacteria
Cluster_142362	DefenseFinder	WFUT01000201.1_4	Bacteria
Cluster_142363	Padloc	WFQT01000305.1_1	Bacteria
Cluster_142364	Padloc	WGCX01000045.1_3	Bacteria
Cluster_142364	DefenseFinder	WGCX01000045.1_4	Bacteria
Cluster_142365	Padloc	JACPNR010000005	Bacteria
Cluster_142366	Padloc	JACRCZ010000011	Bacteria
Cluster_142367	Padloc	JAELUD010000002	Bacteria
Cluster_142368	Padloc	JACJDK010000005	Bacteria
Cluster_142369	Padloc	JACXJF010000009	Bacteria
Cluster_142370	Padloc	WMLM01000009.1_1	Bacteria
Cluster_142370	DefenseFinder	WMLM01000009.1_1	Bacteria
Cluster_142371	Padloc	JAEPVG010000050	Bacteria
Cluster_142371	DefenseFinder	MBK5728391.1	Bacteria
Cluster_142372	Padloc	JACVZC010000001	Bacteria
Cluster_142372	DefenseFinder	MBK4991956.1	Bacteria
Cluster_142373	Padloc	JADJUG010000005	Bacteria
Cluster_142374	Padloc	JADJRG010000022	Bacteria
Cluster_142375	Padloc	JAERWG010000003	Bacteria
Cluster_142375	DefenseFinder	MBL3904260.1	Bacteria
Cluster_142376	Padloc	RBYL01000001.1_5	Bacteria
Cluster_142376	DefenseFinder	MBM5684668.1	Bacteria
Cluster_142377	Padloc	JAFGQN010000151	Bacteria
Cluster_142378	Padloc	CP070960.1_24874	Bacteria
Cluster_142379	Padloc	CP070902.1_11337	Bacteria
Cluster_142379	DefenseFinder	QSF75544.1	Bacteria
Cluster_142380	Padloc	JAFIWG010000001	Bacteria
Cluster_142380	DefenseFinder	MBN4094878.1	Bacteria
Cluster_142381	Padloc	JAFMRB010000493	Bacteria
Cluster_142382	Padloc	JAFTLD010000068	Bacteria
Cluster_142382	DefenseFinder	MBQ7379784.1	Bacteria
Cluster_142383	Padloc	JAFTAS010000058	Bacteria
Cluster_142384	Padloc	JAFTRB010000230	Bacteria
Cluster_142384	DefenseFinder	MBQ9085491.1	Bacteria
Cluster_142385	Padloc	JAFWME010000119	Bacteria
Cluster_142386	Padloc	JAFWHK010000008	Bacteria
Cluster_142386	DefenseFinder	MBR2553382.1	Bacteria
Cluster_142387	Padloc	JAFWHJ010000181	Bacteria
Cluster_142388	Padloc	JAGPIJ010000167	Bacteria
Cluster_142389	Padloc	JAGPXW010000002	Bacteria
Cluster_142390	Padloc	CP072387.1_27631	Bacteria
Cluster_142391	Padloc	CP073694.1_12245	Bacteria
Cluster_142391	DefenseFinder	QUO39097.1	Bacteria
Cluster_142392	Padloc	SMNJ01000001.1_3	Bacteria
Cluster_142392	DefenseFinder	MBS1280367.1	Bacteria
Cluster_142393	Padloc	JABLZI010000004	Bacteria
Cluster_142394	Padloc	VJYO01000023.1_2	Bacteria
Cluster_142395	Padloc	VJYM01000008.1_5	Bacteria
Cluster_142396	Padloc	JAGZCJ010000014	Bacteria
Cluster_142396	DefenseFinder	MBS5584272.1	Bacteria
Cluster_142397	Padloc	JAHDLD010000275	Bacteria
Cluster_142397	DefenseFinder	JAHDLD010000275	Bacteria
Cluster_142398	Padloc	JAHCYS010000004	Bacteria
Cluster_142399	Padloc	JAFEJS010000001	Bacteria
Cluster_142399	DefenseFinder	MBT1171793.1	Bacteria
Cluster_142400	Padloc	CP075611.1_80685	Bacteria
Cluster_142401	Padloc	JAHKEK010000069	Bacteria
Cluster_142401	DefenseFinder	MBT9985062.1	Bacteria
Cluster_142402	Padloc	JAHJVQ010000090	Bacteria
Cluster_142403	Padloc	JACVNU010000028	Bacteria
Cluster_142404	Padloc	CP076686.1_21588	Bacteria
Cluster_142404	DefenseFinder	QWV14904.1	Bacteria
Cluster_142405	Padloc	JAGXKB010000013	Bacteria
Cluster_142405	DefenseFinder	JAGXKB010000013	Bacteria
Cluster_142406	Padloc	DXCS01000188.1_2	Bacteria
Cluster_142406	Padloc	CAKXIS010000011	Bacteria
Cluster_142407	Padloc	DWWA01000018.1_8	Bacteria
Cluster_142408	Padloc	JAHTMN010000001	Bacteria
Cluster_142409	Padloc	JAFAUH010000359	Bacteria
Cluster_142409	DefenseFinder	MBV9026292.1	Bacteria
Cluster_142410	Padloc	CP079112.1_46835	Bacteria
Cluster_142411	Padloc	JAHHHH010000077	Bacteria
Cluster_142411	DefenseFinder	MBW4635475.1	Bacteria
Cluster_142412	Padloc	JAHBSU010000074	Bacteria
Cluster_142412	DefenseFinder	MBX3088412.1	Bacteria
Cluster_142413	Padloc	BLYC01000070.1_2	Bacteria
Cluster_142413	DefenseFinder	GFO73576.1	Bacteria
Cluster_142414	Padloc	JAIFMP010000027	Bacteria
Cluster_142414	DefenseFinder	JAIFMP010000027	Bacteria
Cluster_142415	Padloc	JAGUYH010000217	Bacteria
Cluster_142415	DefenseFinder	JAGUYH010000217	Bacteria
Cluster_142416	Padloc	JAHSSU010000018	Bacteria
Cluster_142417	Padloc	JACHUR010000008	Bacteria
Cluster_142418	Padloc	JAINUE010000001	Bacteria
Cluster_142419	Padloc	JADCAX010000024	Bacteria
Cluster_142419	DefenseFinder	MCA6260445.1	Bacteria
Cluster_142420	Padloc	JAGQGP010000048	Bacteria
Cluster_142421	Padloc	CP080025.1_27055	Bacteria
Cluster_142422	Padloc	BNDZ01000005.1_6	Bacteria
Cluster_142423	Padloc	JAIVKS010000007	Bacteria
Cluster_142424	Padloc	JACVWA010000027	Bacteria
Cluster_142424	DefenseFinder	MCC0707342.1	Bacteria
Cluster_142425	Padloc	JAJHTT010000195	Bacteria
Cluster_142425	DefenseFinder	MCD8445549.1	Bacteria
Cluster_142426	Padloc	JACBGE010000006	Bacteria
Cluster_142426	DefenseFinder	JACBGE010000006	Bacteria
Cluster_142427	Padloc	CP053750.1_38488	Bacteria
Cluster_142428	Padloc	JAJWSF010000005	Bacteria
Cluster_142429	Padloc	JAJFFQ010000047	Bacteria
Cluster_142430	Padloc	JAJZXV010000250	Bacteria
Cluster_142430	DefenseFinder	JAJZXV010000250	Bacteria
Cluster_142431	Padloc	JAJZKD010000045	Bacteria
Cluster_142431	DefenseFinder	JAJZKD010000045	Bacteria
Cluster_142432	Padloc	JAKNPB010000006	Bacteria
Cluster_142432	DefenseFinder	MCG6367224.1	Bacteria
Cluster_142433	Padloc	JAJQNA010000005	Bacteria
Cluster_142434	Padloc	CP028739.1_43528	Bacteria
Cluster_142434	DefenseFinder	UMR91326.1	Bacteria
Cluster_142435	Padloc	CP063844.1_23760	Bacteria
Cluster_142436	Padloc	JAIIFM010000024	Bacteria
Cluster_142436	DefenseFinder	JAIIFM010000024	Bacteria
Cluster_142437	Padloc	JAIIUK010000179	Bacteria
Cluster_142437	DefenseFinder	JAIIUK010000179	Bacteria
Cluster_142438	Padloc	JAAWRQ010000004	Bacteria
Cluster_142438	DefenseFinder	MCI9518015.1	Bacteria
Cluster_142439	Padloc	JALHOS010000504	Bacteria
Cluster_142440	Padloc	CP094173.1_10058	Bacteria
Cluster_142440	DefenseFinder	UOS71190.1	Bacteria
Cluster_142441	Padloc	CP094681.1_81883	Bacteria
Cluster_142441	DefenseFinder	UOX63238.1	Bacteria
Cluster_142442	Padloc	JAHFTM010000075	Bacteria
Cluster_142442	DefenseFinder	JAHFTM010000075	Bacteria
Cluster_142443	Padloc	CP097155.1_26625	Bacteria
Cluster_142443	DefenseFinder	UQN10206.1	Bacteria
Cluster_142444	Padloc	JAEXWJ010000086	Bacteria
Cluster_142445	Padloc	JAIMBC010000049	Bacteria
Cluster_142445	DefenseFinder	MCL6502308.1	Bacteria
Cluster_142446	Padloc	CP097322.1_30925	Bacteria
Cluster_142447	Padloc	JAMPUG010000001	Bacteria
Cluster_142447	DefenseFinder	MCM2176432.1	Bacteria
Cluster_142448	Padloc	CP080406.1_15190	Bacteria
Cluster_142449	Padloc	BRCV01000003.1_1	Bacteria
Cluster_142449	DefenseFinder	GKW37537.1	Bacteria
Cluster_142450	Padloc	JAKSSK010000008	Bacteria
Cluster_142451	Padloc	JANKIB010000016	Bacteria
Cluster_142452	Padloc	JAHEFH010000025	Bacteria
Cluster_142453	Padloc	JANJXF010000130	Bacteria
Cluster_142453	DefenseFinder	JANJXF010000130	Bacteria
Cluster_142454	Padloc	JAHLXY010000015	Bacteria
Cluster_142454	DefenseFinder	MCS6349324.1	Bacteria
Cluster_142455	Padloc	JANXAP010000038	Bacteria
Cluster_142455	DefenseFinder	MCS7277110.1	Bacteria
Cluster_142456	Padloc	FMCD01000052.1_3	Bacteria
Cluster_142457	Padloc	FUTC01000022.1_1	Bacteria
Cluster_142457	Padloc	CAAJWW010000024	Bacteria
Cluster_142457	DefenseFinder	SJW04711.1	Bacteria
Cluster_142457	DefenseFinder	VHZ40692.1	Bacteria
Cluster_142458	Padloc	FWKK01000032.1_5	Bacteria
Cluster_142458	DefenseFinder	SLU32792.1	Bacteria
Cluster_142459	Padloc	FWZW01000014.1_1	Bacteria
Cluster_142460	Padloc	FXBL01000004.1_5	Bacteria
Cluster_142460	DefenseFinder	SMH30266.1	Bacteria
Cluster_142461	Padloc	FZLR01000061.1_1	Bacteria
Cluster_142462	Padloc	UGUZ01000001.1_3	Bacteria
Cluster_142462	DefenseFinder	SUD79153.1	Bacteria
Cluster_142463	Padloc	UEIT01000009.1_2	Bacteria
Cluster_142463	DefenseFinder	UEIT01000009.1_3	Bacteria
Cluster_142464	Padloc	UCGC01000008.1_1	Bacteria
Cluster_142464	DefenseFinder	UCGC01000008.1_1	Bacteria
Cluster_142465	Padloc	UQDL01000003.1_1	Bacteria
Cluster_142466	Padloc	UROG01000027.1_2	Bacteria
Cluster_142467	Padloc	URRW01000006.1_8	Bacteria
Cluster_142467	DefenseFinder	URRW01000006.1_9	Bacteria
Cluster_142468	Padloc	UUPU01000064.1_9	Bacteria
Cluster_142469	Padloc	UUPU01000067.1_1	Bacteria
Cluster_142469	DefenseFinder	UUPU01000067.1_1	Bacteria
Cluster_142470	Padloc	CAACUZ010000007	Bacteria
Cluster_142471	Padloc	CAADAA010000026	Bacteria
Cluster_142471	Padloc	CAADAW010000019	Bacteria
Cluster_142471	DefenseFinder	VFC89222.1	Bacteria
Cluster_142471	DefenseFinder	VFD67554.1	Bacteria
Cluster_142472	Padloc	CAADTD010000097	Bacteria
Cluster_142473	Padloc	CAAFHD010000039	Bacteria
Cluster_142473	DefenseFinder	CAAFHD010000039	Bacteria
Cluster_142474	Padloc	CAAJVD010000016	Bacteria
Cluster_142474	DefenseFinder	VHX80150.1	Bacteria
Cluster_142475	Padloc	CABGKN010000051	Bacteria
Cluster_142475	DefenseFinder	CABGKN010000051	Bacteria
Cluster_142476	Padloc	CABMMC010000035	Bacteria
Cluster_142477	Padloc	CABPVW010000128	Bacteria
Cluster_142478	Padloc	CABVGO010000312	Bacteria
Cluster_142479	Padloc	CADBJR010000035	Bacteria
Cluster_142479	DefenseFinder	CADBJR010000035	Bacteria
Cluster_142480	Padloc	CADBUM010000108	Bacteria
Cluster_142480	DefenseFinder	CADBUM010000108	Bacteria
Cluster_142481	Padloc	CAILXV010000073	Bacteria
Cluster_142482	Padloc	CAIMES010000094	Bacteria
Cluster_142482	DefenseFinder	CAIMES010000094	Bacteria
Cluster_142483	Padloc	CAIMZX010000057	Bacteria
Cluster_142483	DefenseFinder	CAIMZX010000057	Bacteria
Cluster_142484	Padloc	CAINIF010000218	Bacteria
Cluster_142485	Padloc	CAIOZW010000121	Bacteria
Cluster_142486	Padloc	CAIOZW010000376	Bacteria
Cluster_142486	DefenseFinder	CAIOZW010000376	Bacteria
Cluster_142487	Padloc	CAITGO010000096	Bacteria
Cluster_142487	Padloc	CAIXRH010000204	Bacteria
Cluster_142487	DefenseFinder	CAITGO010000096	Bacteria
Cluster_142488	Padloc	CAIYHX010000644	Bacteria
Cluster_142488	DefenseFinder	CAIYHX010000644	Bacteria
Cluster_142489	Padloc	CAIYSB010000303	Bacteria
Cluster_142489	DefenseFinder	CAIYSB010000303	Bacteria
Cluster_142490	Padloc	LR898867.1_46045	Bacteria
Cluster_142491	Padloc	CAJKJP010000267	Bacteria
Cluster_142491	DefenseFinder	CAJKJP010000267	Bacteria
Cluster_142492	Padloc	CAJKTY010000047	Bacteria
Cluster_142493	Padloc	CAJKXK010000008	Bacteria
Cluster_142494	Padloc	CAJOPP010000085	Bacteria
Cluster_142495	Padloc	CAJPME010000002	Bacteria
Cluster_142496	Padloc	CAJTPP010000080	Bacteria
Cluster_142496	DefenseFinder	CAJTPP010000080	Bacteria
Cluster_142497	Padloc	CAJXUY010000001	Bacteria
Cluster_142498	Padloc	CAJYQU010000003	Bacteria
Cluster_142499	Padloc	CAKMIX010000001	Bacteria
Cluster_142500	Padloc	CAKNGJ010000016	Bacteria
Cluster_142500	DefenseFinder	CAKNGJ010000016	Bacteria
Cluster_142501	Padloc	CAKQSY010000004	Bacteria
Cluster_142502	Padloc	CALUQL010000136	Bacteria
Cluster_142503	Padloc	CALUSP010000012	Bacteria
Cluster_142504	Padloc	CALWBU010000003	Bacteria
Cluster_142505	DefenseFinder	ADU01371.1	Bacteria
Cluster_142506	DefenseFinder	AWMR01000067.1_1	Bacteria
Cluster_142507	DefenseFinder	AYRB01000191.1_2	Bacteria
Cluster_142508	DefenseFinder	KDP12107.1	Bacteria
Cluster_142508	DefenseFinder	MRYX01000009.1_4	Bacteria
Cluster_142508	DefenseFinder	RIM09623.1	Bacteria
Cluster_142508	DefenseFinder	MCE4962139.1	Bacteria
Cluster_142509	DefenseFinder	JOEI01000013.1_8	Bacteria
Cluster_142510	DefenseFinder	JTXA01000052.1_5	Bacteria
Cluster_142511	DefenseFinder	AJE34213.1	Bacteria
Cluster_142512	DefenseFinder	OEJ15514.1	Bacteria
Cluster_142513	DefenseFinder	OWG19203.1	Bacteria
Cluster_142514	DefenseFinder	DEIZ01000088.1_2	Bacteria
Cluster_142515	DefenseFinder	DGVX01000045.1_1	Bacteria
Cluster_142516	DefenseFinder	CP024610.1_178	Bacteria
Cluster_142517	DefenseFinder	ATZ67631.1	Bacteria
Cluster_142518	DefenseFinder	PNF73564.1	Bacteria
Cluster_142518	DefenseFinder	MCQ4277757.1	Bacteria
Cluster_142519	DefenseFinder	MRYW01000024.1_4	Bacteria
Cluster_142519	DefenseFinder	MRZD01000007.1_7	Bacteria
Cluster_142520	DefenseFinder	PTF56526.1	Bacteria
Cluster_142521	DefenseFinder	PTG77121.1	Bacteria
Cluster_142522	DefenseFinder	PVA73702.1	Bacteria
Cluster_142522	DefenseFinder	PVB16653.1	Bacteria
Cluster_142522	DefenseFinder	JAMLCA010000004	Bacteria
Cluster_142522	DefenseFinder	JAMLCJ010000027	Bacteria
Cluster_142523	DefenseFinder	RGM88719.1	Bacteria
Cluster_142524	DefenseFinder	RIZ56027.1	Bacteria
Cluster_142525	DefenseFinder	RMQ89779.1	Bacteria
Cluster_142525	DefenseFinder	MCQ3008376.1	Bacteria
Cluster_142526	DefenseFinder	RSB75811.1	Bacteria
Cluster_142527	DefenseFinder	TFD75316.1	Bacteria
Cluster_142528	DefenseFinder	TJY14358.1	Bacteria
Cluster_142529	DefenseFinder	TOB29611.1	Bacteria
Cluster_142530	DefenseFinder	VKFE01000003.1_4	Bacteria
Cluster_142531	DefenseFinder	MQB16226.1	Bacteria
Cluster_142532	DefenseFinder	MTT00553.1	Bacteria
Cluster_142533	DefenseFinder	MYA63556.1	Bacteria
Cluster_142534	Padloc	VYCU01000075.1_5	Bacteria
Cluster_142534	DefenseFinder	MYH02067.1	Bacteria
Cluster_142535	DefenseFinder	NCA91127.1	Bacteria
Cluster_142536	DefenseFinder	CP052884.1_2377	Bacteria
Cluster_142537	DefenseFinder	MBB5389721.1	Bacteria
Cluster_142538	DefenseFinder	MBB5475216.1	Bacteria
Cluster_142539	DefenseFinder	QNL96274.1	Bacteria
Cluster_142540	DefenseFinder	QOC97471.1	Bacteria
Cluster_142541	DefenseFinder	MBF6030719.1	Bacteria
Cluster_142542	DefenseFinder	WFQT01000305.1_3	Bacteria
Cluster_142543	DefenseFinder	JAELUD010000002	Bacteria
Cluster_142544	DefenseFinder	BCN38414.1	Bacteria
Cluster_142545	DefenseFinder	MBK1980590.1	Bacteria
Cluster_142546	DefenseFinder	MBK2255020.1	Bacteria
Cluster_142547	DefenseFinder	MBL7473096.1	Bacteria
Cluster_142548	DefenseFinder	MBQ4632947.1	Bacteria
Cluster_142549	DefenseFinder	MBR2836196.1	Bacteria
Cluster_142550	DefenseFinder	MBO9649690.1	Bacteria
Cluster_142551	DefenseFinder	HIR30889.1	Bacteria
Cluster_142552	DefenseFinder	MBU2382876.1	Bacteria
Cluster_142553	DefenseFinder	GJG40721.1	Bacteria
Cluster_142554	DefenseFinder	JAIVKS010000007	Bacteria
Cluster_142555	DefenseFinder	MCF2657752.1	Bacteria
Cluster_142556	DefenseFinder	JAJXPQ010000018	Bacteria
Cluster_142557	DefenseFinder	JAJWSF010000005	Bacteria
Cluster_142558	DefenseFinder	MCF8296837.1	Bacteria
Cluster_142558	DefenseFinder	MCF8355909.1	Bacteria
Cluster_142559	DefenseFinder	JAKJWV010000002	Bacteria
Cluster_142560	DefenseFinder	JAIIXV010000108	Bacteria
Cluster_142561	DefenseFinder	JAJEID010000108	Bacteria
Cluster_142562	DefenseFinder	JAEWIF010000004	Bacteria
Cluster_142563	DefenseFinder	MCM1131469.1	Bacteria
Cluster_142564	DefenseFinder	MCR3759386.1	Bacteria
Cluster_142565	DefenseFinder	MCR4878822.1	Bacteria
Cluster_142566	DefenseFinder	MCS6814244.1	Bacteria
Cluster_142567	DefenseFinder	SHN01111.1	Bacteria
Cluster_142568	DefenseFinder	CAACUZ010000007	Bacteria
Cluster_142569	DefenseFinder	CABPVW010000128	Bacteria
Cluster_142570	DefenseFinder	CACXFO010000127	Bacteria
Cluster_142571	DefenseFinder	CAILXV010000073	Bacteria
Cluster_142572	DefenseFinder	CAIMXI010000012	Bacteria
Cluster_142573	DefenseFinder	LR898867.1_4260	Bacteria
Cluster_142574	DefenseFinder	CAJKOW010000018	Bacteria
Cluster_142575	DefenseFinder	CAJKWX010000145	Bacteria
Cluster_142576	DefenseFinder	CAJXUY010000001	Bacteria
Cluster_142577	DefenseFinder	CALWXP010000097	Bacteria
Cluster_142578	DefenseFinder	CAMATE010000177	Bacteria
Cluster_142579	DefenseFinder	CAMAWK010000034	Bacteria
Cluster_142580	Padloc	AP009153.1_43762	Bacteria
Cluster_142580	Padloc	AP009153.1_43762	Bacteria
Cluster_142581	Padloc	CP000769.1_15775	Bacteria
Cluster_142582	Padloc	GG657757.1_51559	Bacteria
Cluster_142582	Padloc	GG657757.1_51559	Bacteria
Cluster_142583	Padloc	ADAN01000003.1_3	Bacteria
Cluster_142583	Padloc	ADAN01000003.1_3	Bacteria
Cluster_142584	Padloc	CP002583.1_23057	Bacteria
Cluster_142584	DefenseFinder	ADZ91351.1	Bacteria
Cluster_142585	Padloc	CP002638.1_25232	Bacteria
Cluster_142586	Padloc	CP002515.1_59728	Bacteria
Cluster_142587	Padloc	JH604622.1_25203	Bacteria
Cluster_142588	Padloc	AICR01000109.1_4	Bacteria
Cluster_142588	Padloc	AICR01000109.1_4	Bacteria
Cluster_142588	DefenseFinder	EID19918.1	Bacteria
Cluster_142589	Padloc	AKFK01000085.1_1	Bacteria
Cluster_142589	DefenseFinder	EIZ82378.1	Bacteria
Cluster_142590	Padloc	JH724198.1_20551	Bacteria
Cluster_142590	Padloc	JADRFY010000004	Bacteria
Cluster_142590	Padloc	JAMPDJ010000011	Bacteria
Cluster_142590	DefenseFinder	EIY90811.1	Bacteria
Cluster_142590	DefenseFinder	MBR8719250.1	Bacteria
Cluster_142590	DefenseFinder	MCM1372498.1	Bacteria
Cluster_142591	Padloc	AP012344.1_28898	Bacteria
Cluster_142592	Padloc	FR733645.1_34404	Bacteria
Cluster_142592	Padloc	JOZP01000012.1_1	Bacteria
Cluster_142592	Padloc	APIG01000009.1_2	Bacteria
Cluster_142592	Padloc	APIL01000006.1_2	Bacteria
Cluster_142592	Padloc	MJCN01000009.1_1	Bacteria
Cluster_142592	Padloc	MJPA01000004.1_2	Bacteria
Cluster_142592	Padloc	NPAU01000004.1_1	Bacteria
Cluster_142592	Padloc	QDAT01000009.1_6	Bacteria
Cluster_142592	Padloc	QDBH01000001.1_9	Bacteria
Cluster_142592	Padloc	QDBM01000008.1_2	Bacteria
Cluster_142592	Padloc	QDCS01000005.1_9	Bacteria
Cluster_142592	Padloc	QDCZ01000001.1_9	Bacteria
Cluster_142592	Padloc	QDDB01000006.1_9	Bacteria
Cluster_142592	Padloc	WJRZ01000006.1_9	Bacteria
Cluster_142592	Padloc	JAKEPH010000001	Bacteria
Cluster_142592	Padloc	JAKEPD010000001	Bacteria
Cluster_142592	Padloc	JAKEOW010000007	Bacteria
Cluster_142592	Padloc	JAKEOR010000001	Bacteria
Cluster_142592	Padloc	JAKEOM010000007	Bacteria
Cluster_142592	Padloc	JAKEOJ010000001	Bacteria
Cluster_142592	Padloc	JAKEOD010000001	Bacteria
Cluster_142592	Padloc	JAKENZ010000001	Bacteria
Cluster_142592	Padloc	JAKENW010000001	Bacteria
Cluster_142592	Padloc	JAKENV010000001	Bacteria
Cluster_142592	Padloc	JAKENT010000001	Bacteria
Cluster_142592	Padloc	JAKENR010000001	Bacteria
Cluster_142592	Padloc	JANHMB010000006	Bacteria
Cluster_142593	Padloc	CM001776.1_69294	Bacteria
Cluster_142593	DefenseFinder	CM001776.1_649	Bacteria
Cluster_142594	Padloc	KB912485.1_39653	Bacteria
Cluster_142594	DefenseFinder	KB912485.1_37	Bacteria
Cluster_142595	Padloc	HF993529.1_48466	Bacteria
Cluster_142595	Padloc	JAAIUN010000016	Bacteria
Cluster_142596	Padloc	AUQJ01000056.1_1	Bacteria
Cluster_142596	Padloc	LAPL01000113.1_3	Bacteria
Cluster_142596	Padloc	LHJQ01000018.1_1	Bacteria
Cluster_142596	Padloc	LIMQ01000146.1_4	Bacteria
Cluster_142596	Padloc	JYYD01000081.1_3	Bacteria
Cluster_142596	Padloc	LOBM01000091.1_3	Bacteria
Cluster_142596	Padloc	MCOT01000044.1_3	Bacteria
Cluster_142596	Padloc	MCOV01000042.1_2	Bacteria
Cluster_142596	Padloc	MCPA01000052.1_3	Bacteria
Cluster_142596	Padloc	MCPT01000071.1_2	Bacteria
Cluster_142596	Padloc	MXKJ01000003.1_3	Bacteria
Cluster_142596	Padloc	MYGB01000001.1_3	Bacteria
Cluster_142596	Padloc	PHUO01000011.1_1	Bacteria
Cluster_142596	Padloc	SMPS01000002.1_3	Bacteria
Cluster_142596	Padloc	SMPO01000002.1_3	Bacteria
Cluster_142596	Padloc	JAIQED010000003	Bacteria
Cluster_142597	Padloc	CBPU010000002.1_	Bacteria
Cluster_142598	Padloc	BAUV01000020.1_7	Bacteria
Cluster_142598	DefenseFinder	GAE35615.1	Bacteria
Cluster_142599	Padloc	AZOJ01000054.1_4	Bacteria
Cluster_142599	Padloc	AZOO01000079.1_9	Bacteria
Cluster_142599	Padloc	AZOT01000258.1_1	Bacteria
Cluster_142599	Padloc	AZPB01000203.1_9	Bacteria
Cluster_142599	Padloc	AZPF01000202.1_1	Bacteria
Cluster_142599	Padloc	AZPM01000256.1_9	Bacteria
Cluster_142599	Padloc	AZPU01000295.1_4	Bacteria
Cluster_142599	Padloc	AZQC01000271.1_4	Bacteria
Cluster_142599	Padloc	AZQJ01000070.1_9	Bacteria
Cluster_142599	Padloc	AZQM01000090.1_9	Bacteria
Cluster_142599	Padloc	AMJT01000164.1_0	Bacteria
Cluster_142599	Padloc	AMJY01000165.1_1	Bacteria
Cluster_142599	Padloc	LAIE01000169.1_4	Bacteria
Cluster_142599	Padloc	LAHV01000310.1_1	Bacteria
Cluster_142599	Padloc	LAJS01000078.1_4	Bacteria
Cluster_142599	Padloc	CP012137.1_45886	Bacteria
Cluster_142599	Padloc	LVII01000150.1_1	Bacteria
Cluster_142599	Padloc	LVIN01000150.1_1	Bacteria
Cluster_142599	Padloc	MSKB02000108.1_4	Bacteria
Cluster_142599	Padloc	MTPK01000159.1_4	Bacteria
Cluster_142599	Padloc	NMXP01000159.1_1	Bacteria
Cluster_142599	Padloc	PDXS01000155.1_1	Bacteria
Cluster_142599	Padloc	PUHC01000116.1_3	Bacteria
Cluster_142599	Padloc	PUHJ01000163.1_4	Bacteria
Cluster_142599	Padloc	QWRS01000160.1_1	Bacteria
Cluster_142599	Padloc	QWTB01000209.1_9	Bacteria
Cluster_142599	Padloc	QWST01000213.1_9	Bacteria
Cluster_142599	Padloc	CP045941.1_41494	Bacteria
Cluster_142599	Padloc	WPDX01000158.1_4	Bacteria
Cluster_142599	Padloc	WPEI01000159.1_4	Bacteria
Cluster_142599	Padloc	WPFL01000160.1_4	Bacteria
Cluster_142599	Padloc	WPFQ01000160.1_4	Bacteria
Cluster_142599	Padloc	WPFT01000156.1_4	Bacteria
Cluster_142599	Padloc	WPGQ01000206.1_1	Bacteria
Cluster_142599	Padloc	WPGR01000155.1_1	Bacteria
Cluster_142599	Padloc	CP050985.1_25741	Bacteria
Cluster_142599	Padloc	CP054913.1_12288	Bacteria
Cluster_142599	Padloc	CP055132.1_67129	Bacteria
Cluster_142599	Padloc	CP058589.1_46097	Bacteria
Cluster_142599	Padloc	JACDPX010000159	Bacteria
Cluster_142599	Padloc	JACDPZ010000163	Bacteria
Cluster_142599	Padloc	JAAGAK010000164	Bacteria
Cluster_142599	Padloc	JAAGAO010000162	Bacteria
Cluster_142599	Padloc	JAEUXK010000158	Bacteria
Cluster_142599	Padloc	JAJHAR010000156	Bacteria
Cluster_142599	Padloc	JAJHAY010000155	Bacteria
Cluster_142599	Padloc	JAJHBW010000148	Bacteria
Cluster_142599	Padloc	JAJHCF010000160	Bacteria
Cluster_142599	Padloc	JAJHCD010000155	Bacteria
Cluster_142599	Padloc	JAJHCO010000155	Bacteria
Cluster_142599	Padloc	CP097840.1_29421	Bacteria
Cluster_142599	Padloc	UGYR01000001.1_5	Bacteria
Cluster_142599	Padloc	UDPC01000151.1_4	Bacteria
Cluster_142599	Padloc	UINW01000141.1_4	Bacteria
Cluster_142599	Padloc	UDPO01000145.1_4	Bacteria
Cluster_142599	Padloc	UDPT01000148.1_1	Bacteria
Cluster_142599	Padloc	UDSC01000151.1_4	Bacteria
Cluster_142599	Padloc	UDSP01000155.1_4	Bacteria
Cluster_142599	Padloc	UIOW01000154.1_4	Bacteria
Cluster_142599	Padloc	UDTI01000157.1_4	Bacteria
Cluster_142599	Padloc	UDTU01000155.1_4	Bacteria
Cluster_142599	Padloc	UDTM01000152.1_4	Bacteria
Cluster_142599	Padloc	UDUB01000151.1_4	Bacteria
Cluster_142599	Padloc	UIPM01000044.1_1	Bacteria
Cluster_142599	Padloc	UDVA01000153.1_4	Bacteria
Cluster_142599	Padloc	UDVC01000157.1_4	Bacteria
Cluster_142599	Padloc	UDVX01000153.1_4	Bacteria
Cluster_142599	Padloc	UDWO01000156.1_4	Bacteria
Cluster_142599	Padloc	UDXH01000150.1_4	Bacteria
Cluster_142599	Padloc	UDXR01000151.1_4	Bacteria
Cluster_142599	Padloc	UELA01000154.1_4	Bacteria
Cluster_142599	Padloc	CABVWG010000155	Bacteria
Cluster_142599	Padloc	CABWAV010000158	Bacteria
Cluster_142599	Padloc	CABWCE010000154	Bacteria
Cluster_142599	Padloc	CABWFW010000168	Bacteria
Cluster_142599	Padloc	CABWGP010000149	Bacteria
Cluster_142599	Padloc	LR861788.1_38518	Bacteria
Cluster_142599	DefenseFinder	AZOJ01000054.1_3	Bacteria
Cluster_142599	DefenseFinder	AZOO01000079.1_3	Bacteria
Cluster_142599	DefenseFinder	AZOT01000258.1_3	Bacteria
Cluster_142599	DefenseFinder	AZPB01000203.1_3	Bacteria
Cluster_142599	DefenseFinder	AZPF01000202.1_3	Bacteria
Cluster_142599	DefenseFinder	AZPM01000256.1_3	Bacteria
Cluster_142599	DefenseFinder	AZPU01000295.1_3	Bacteria
Cluster_142599	DefenseFinder	AZQC01000271.1_3	Bacteria
Cluster_142599	DefenseFinder	AZQJ01000070.1_3	Bacteria
Cluster_142599	DefenseFinder	AZQM01000090.1_3	Bacteria
Cluster_142599	DefenseFinder	AMJY01000165.1_1	Bacteria
Cluster_142599	DefenseFinder	LAIE01000169.1_3	Bacteria
Cluster_142599	DefenseFinder	LAHV01000310.1_4	Bacteria
Cluster_142599	DefenseFinder	LAJS01000078.1_3	Bacteria
Cluster_142599	DefenseFinder	AMN60619.1	Bacteria
Cluster_142599	DefenseFinder	LVII01000150.1_4	Bacteria
Cluster_142599	DefenseFinder	LVIN01000150.1_4	Bacteria
Cluster_142599	DefenseFinder	OOP19614.1	Bacteria
Cluster_142599	DefenseFinder	OUJ76650.1	Bacteria
Cluster_142599	DefenseFinder	OXW58124.1	Bacteria
Cluster_142599	DefenseFinder	PHU42439.1	Bacteria
Cluster_142599	DefenseFinder	PQN70885.1	Bacteria
Cluster_142599	DefenseFinder	PQN78239.1	Bacteria
Cluster_142599	DefenseFinder	RIF01162.1	Bacteria
Cluster_142599	DefenseFinder	RIG61811.1	Bacteria
Cluster_142599	DefenseFinder	RIG22561.1	Bacteria
Cluster_142599	DefenseFinder	QGK14120.1	Bacteria
Cluster_142599	DefenseFinder	MUV55339.1	Bacteria
Cluster_142599	DefenseFinder	MUX70888.1	Bacteria
Cluster_142599	DefenseFinder	MUY10073.1	Bacteria
Cluster_142599	DefenseFinder	MUX92799.1	Bacteria
Cluster_142599	DefenseFinder	MUY62451.1	Bacteria
Cluster_142599	DefenseFinder	MUZ10765.1	Bacteria
Cluster_142599	DefenseFinder	QIY46715.1	Bacteria
Cluster_142599	DefenseFinder	QKV82791.1	Bacteria
Cluster_142599	DefenseFinder	QKX23721.1	Bacteria
Cluster_142599	DefenseFinder	QLG54858.1	Bacteria
Cluster_142599	DefenseFinder	MBC3851686.1	Bacteria
Cluster_142599	DefenseFinder	MBC3905379.1	Bacteria
Cluster_142599	DefenseFinder	MBC6648030.1	Bacteria
Cluster_142599	DefenseFinder	MBC6674089.1	Bacteria
Cluster_142599	DefenseFinder	MBM0648559.1	Bacteria
Cluster_142599	DefenseFinder	JAJHAR010000156	Bacteria
Cluster_142599	DefenseFinder	JAJHAY010000155	Bacteria
Cluster_142599	DefenseFinder	JAJHBW010000148	Bacteria
Cluster_142599	DefenseFinder	JAJHCF010000160	Bacteria
Cluster_142599	DefenseFinder	JAJHCD010000155	Bacteria
Cluster_142599	DefenseFinder	JAJHCO010000155	Bacteria
Cluster_142599	DefenseFinder	UVE88814.1	Bacteria
Cluster_142599	DefenseFinder	SUI50214.1	Bacteria
Cluster_142599	DefenseFinder	SRG42068.1	Bacteria
Cluster_142599	DefenseFinder	SVF99770.1	Bacteria
Cluster_142599	DefenseFinder	SRG79438.1	Bacteria
Cluster_142599	DefenseFinder	SRG86931.1	Bacteria
Cluster_142599	DefenseFinder	SRJ57720.1	Bacteria
Cluster_142599	DefenseFinder	SRK32188.1	Bacteria
Cluster_142599	DefenseFinder	SVH42763.1	Bacteria
Cluster_142599	DefenseFinder	SRL02153.1	Bacteria
Cluster_142599	DefenseFinder	SRM15101.1	Bacteria
Cluster_142599	DefenseFinder	SRL31068.1	Bacteria
Cluster_142599	DefenseFinder	SRL83279.1	Bacteria
Cluster_142599	DefenseFinder	SVH71130.1	Bacteria
Cluster_142599	DefenseFinder	SRN18366.1	Bacteria
Cluster_142599	DefenseFinder	SRN19017.1	Bacteria
Cluster_142599	DefenseFinder	SRO01783.1	Bacteria
Cluster_142599	DefenseFinder	SRO85252.1	Bacteria
Cluster_142599	DefenseFinder	SRP71495.1	Bacteria
Cluster_142599	DefenseFinder	SRQ27442.1	Bacteria
Cluster_142599	DefenseFinder	SRZ52968.1	Bacteria
Cluster_142599	DefenseFinder	CABVWG010000155	Bacteria
Cluster_142599	DefenseFinder	CABWAV010000158	Bacteria
Cluster_142599	DefenseFinder	CABWCE010000154	Bacteria
Cluster_142599	DefenseFinder	CABWFW010000168	Bacteria
Cluster_142599	DefenseFinder	CABWGP010000149	Bacteria
Cluster_142599	DefenseFinder	LR861788.1_4110	Bacteria
Cluster_142600	Padloc	JGCO01000061.1_3	Bacteria
Cluster_142600	Padloc	JGEW01000013.1_5	Bacteria
Cluster_142600	Padloc	JGDM01000020.1_5	Bacteria
Cluster_142600	DefenseFinder	EYB20065.1	Bacteria
Cluster_142600	DefenseFinder	EXZ45737.1	Bacteria
Cluster_142601	Padloc	JGCO01000262.1_4	Bacteria
Cluster_142601	Padloc	JGDM01000021.1_5	Bacteria
Cluster_142601	DefenseFinder	EXY23102.1	Bacteria
Cluster_142601	DefenseFinder	EXZ45524.1	Bacteria
Cluster_142602	Padloc	AUXR01000010.1_1	Bacteria
Cluster_142602	Padloc	CQGM01000014.1_4	Bacteria
Cluster_142602	Padloc	CTAJ01000023.1_4	Bacteria
Cluster_142602	Padloc	CTAV01000005.1_2	Bacteria
Cluster_142602	Padloc	CTHM01000023.1_7	Bacteria
Cluster_142602	Padloc	CTII01000022.1_7	Bacteria
Cluster_142602	Padloc	CTJS01000030.1_2	Bacteria
Cluster_142602	Padloc	CTLH01000038.1_2	Bacteria
Cluster_142602	Padloc	CTMP01000015.1_4	Bacteria
Cluster_142602	Padloc	CTPF01000023.1_4	Bacteria
Cluster_142602	Padloc	CTFW01000027.1_7	Bacteria
Cluster_142602	Padloc	CTHY01000026.1_4	Bacteria
Cluster_142602	Padloc	CTOY01000022.1_4	Bacteria
Cluster_142602	Padloc	CTNC01000034.1_7	Bacteria
Cluster_142602	Padloc	CTQL01000065.1_3	Bacteria
Cluster_142602	Padloc	CTKG01000026.1_5	Bacteria
Cluster_142602	Padloc	CTIC01000023.1_7	Bacteria
Cluster_142602	Padloc	CTMF01000023.1_4	Bacteria
Cluster_142602	Padloc	CTHR01000022.1_7	Bacteria
Cluster_142602	Padloc	CTOR01000021.1_4	Bacteria
Cluster_142602	Padloc	CTOI01000024.1_4	Bacteria
Cluster_142602	Padloc	CTKC01000022.1_4	Bacteria
Cluster_142602	Padloc	CTGD01000023.1_7	Bacteria
Cluster_142602	Padloc	CTMJ01000005.1_7	Bacteria
Cluster_142602	Padloc	CTLC01000032.1_2	Bacteria
Cluster_142602	Padloc	CTPT01000024.1_4	Bacteria
Cluster_142602	Padloc	CTPQ01000025.1_4	Bacteria
Cluster_142602	Padloc	CTIE01000026.1_4	Bacteria
Cluster_142602	Padloc	CVKM01000025.1_8	Bacteria
Cluster_142602	Padloc	CVKC01000020.1_7	Bacteria
Cluster_142602	Padloc	CHJY01000021.1_6	Bacteria
Cluster_142602	Padloc	BCPC01000049.1_4	Bacteria
Cluster_142602	Padloc	CP014967.1_47563	Bacteria
Cluster_142602	Padloc	MXGU01000020.1_7	Bacteria
Cluster_142602	Padloc	MXCC01000029.1_1	Bacteria
Cluster_142602	Padloc	MZGE01000033.1_1	Bacteria
Cluster_142602	Padloc	MYHT01000032.1_4	Bacteria
Cluster_142602	Padloc	MXTB01000031.1_7	Bacteria
Cluster_142602	Padloc	MYBP01000023.1_2	Bacteria
Cluster_142602	Padloc	CP015598.1_49186	Bacteria
Cluster_142602	Padloc	NAAZ01000070.1_4	Bacteria
Cluster_142602	Padloc	VCWM02000022.1_4	Bacteria
Cluster_142602	Padloc	VKKK01000025.1_7	Bacteria
Cluster_142602	Padloc	VCKQ01000010.1_4	Bacteria
Cluster_142602	Padloc	WRXY01000054.1_1	Bacteria
Cluster_142602	Padloc	JACKXP010000010	Bacteria
Cluster_142602	Padloc	JACKXT010000012	Bacteria
Cluster_142602	Padloc	CP063330.1_48399	Bacteria
Cluster_142602	Padloc	JADOGL010000032	Bacteria
Cluster_142602	Padloc	JADIAU010000011	Bacteria
Cluster_142602	Padloc	JAHPZY010000008	Bacteria
Cluster_142602	Padloc	JAIZAW010000009	Bacteria
Cluster_142602	Padloc	JAGKXW010000032	Bacteria
Cluster_142602	Padloc	CP089794.1_48138	Bacteria
Cluster_142602	Padloc	CP092009.1_46640	Bacteria
Cluster_142602	Padloc	JAKOCL010000009	Bacteria
Cluster_142602	Padloc	JAKODF010000008	Bacteria
Cluster_142602	Padloc	JAKODM010000017	Bacteria
Cluster_142602	Padloc	LR792461.1_49508	Bacteria
Cluster_142602	Padloc	CALNWG010000021	Bacteria
Cluster_142603	Padloc	JMRK01000235.1_4	Bacteria
Cluster_142603	DefenseFinder	JMRK01000235.1_3	Bacteria
Cluster_142604	Padloc	JNXF01000001.1_2	Bacteria
Cluster_142605	Padloc	JNYE01000091.1_8	Bacteria
Cluster_142605	DefenseFinder	JNYE01000091.1_6	Bacteria
Cluster_142606	Padloc	JOCM01000037.1_2	Bacteria
Cluster_142606	Padloc	JOCR01000037.1_2	Bacteria
Cluster_142606	Padloc	JOEX01000009.1_2	Bacteria
Cluster_142606	Padloc	LGCP01000243.1_2	Bacteria
Cluster_142606	Padloc	LGCS01000304.1_3	Bacteria
Cluster_142607	Padloc	JODG01000041.1_3	Bacteria
Cluster_142608	Padloc	JOCU01000007.1_4	Bacteria
Cluster_142609	Padloc	JNZD01000005.1_5	Bacteria
Cluster_142610	Padloc	JQLN01000005.1_2	Bacteria
Cluster_142611	Padloc	JUAY01000010.1_3	Bacteria
Cluster_142611	Padloc	NFGG01000014.1_1	Bacteria
Cluster_142611	Padloc	NFGM01000035.1_3	Bacteria
Cluster_142611	Padloc	NIOT01000063.1_7	Bacteria
Cluster_142611	Padloc	SCYU01000130.1_3	Bacteria
Cluster_142611	Padloc	SCZJ01000064.1_3	Bacteria
Cluster_142611	Padloc	CP045768.1_11928	Bacteria
Cluster_142611	Padloc	JAFBYX010000034	Bacteria
Cluster_142611	Padloc	JAFBYE010000037	Bacteria
Cluster_142611	Padloc	JAFBYF010000038	Bacteria
Cluster_142611	Padloc	JAHVMV010000010	Bacteria
Cluster_142611	Padloc	JAGFKP010000008	Bacteria
Cluster_142611	Padloc	FRVN01000075.1_1	Bacteria
Cluster_142611	Padloc	CAADKC010000485	Bacteria
Cluster_142611	Padloc	CAADLY010000088	Bacteria
Cluster_142611	Padloc	CAADNA010000945	Bacteria
Cluster_142611	Padloc	CAADNT010000728	Bacteria
Cluster_142611	Padloc	CAADPS010000448	Bacteria
Cluster_142611	Padloc	CAADQI010000533	Bacteria
Cluster_142612	Padloc	JUCQ01000015.1_1	Bacteria
Cluster_142613	Padloc	APIE01000002.1_9	Bacteria
Cluster_142613	Padloc	MDOI01000010.1_1	Bacteria
Cluster_142613	Padloc	MDOQ01000012.1_9	Bacteria
Cluster_142613	Padloc	MDNL01000008.1_9	Bacteria
Cluster_142613	Padloc	MDNS01000027.1_1	Bacteria
Cluster_142613	Padloc	MJNU01000007.1_1	Bacteria
Cluster_142613	Padloc	MJRD01000011.1_9	Bacteria
Cluster_142613	Padloc	CP007170.1_33227	Bacteria
Cluster_142613	Padloc	NYID01000001.1_9	Bacteria
Cluster_142613	Padloc	PNQB01000006.1_9	Bacteria
Cluster_142613	Padloc	CP025560.1_33421	Bacteria
Cluster_142613	Padloc	CP028396.1_33809	Bacteria
Cluster_142613	Padloc	CP028407.1_33809	Bacteria
Cluster_142613	Padloc	CP028413.1_33809	Bacteria
Cluster_142613	Padloc	CP028410.1_33809	Bacteria
Cluster_142613	Padloc	QADR01000001.1_9	Bacteria
Cluster_142613	Padloc	QYDT01000001.1_9	Bacteria
Cluster_142613	Padloc	CP060429.1_33798	Bacteria
Cluster_142613	Padloc	JAFDNM010000016	Bacteria
Cluster_142613	Padloc	JAHVWY010000004	Bacteria
Cluster_142613	Padloc	JAKEXT010000018	Bacteria
Cluster_142613	Padloc	JAIOVA010000002	Bacteria
Cluster_142613	Padloc	CP093220.1_34214	Bacteria
Cluster_142613	Padloc	JAGSEA010000001	Bacteria
Cluster_142614	Padloc	CP003987.1_51074	Bacteria
Cluster_142615	Padloc	CP010519.1_31199	Bacteria
Cluster_142616	Padloc	CEEP01000007.1_4	Bacteria
Cluster_142616	Padloc	FIIS01000007.1_4	Bacteria
Cluster_142616	DefenseFinder	CEEP01000007.1_5	Bacteria
Cluster_142616	DefenseFinder	CYV80304.1	Bacteria
Cluster_142617	Padloc	LACL01000053.1_1	Bacteria
Cluster_142618	Padloc	JZIE01000001.1_2	Bacteria
Cluster_142618	DefenseFinder	JZIE01000001.1_2	Bacteria
Cluster_142619	Padloc	LANC01000010.1_2	Bacteria
Cluster_142620	Padloc	LBKV01000013.1_1	Bacteria
Cluster_142620	DefenseFinder	KLL56060.1	Bacteria
Cluster_142621	Padloc	LFOD01000020.1_2	Bacteria
Cluster_142622	Padloc	BBYG01000008.1_3	Bacteria
Cluster_142623	Padloc	KQ236956.1_22104	Bacteria
Cluster_142623	DefenseFinder	KMW75848.1	Bacteria
Cluster_142624	Padloc	LHKZ01000004.1_1	Bacteria
Cluster_142624	Padloc	QUXR01000051.1_1	Bacteria
Cluster_142624	Padloc	QUYH01000012.1_1	Bacteria
Cluster_142624	Padloc	QUYL01000016.1_1	Bacteria
Cluster_142624	Padloc	QUZA01000006.1_2	Bacteria
Cluster_142624	Padloc	QUZC01000086.1_3	Bacteria
Cluster_142624	Padloc	SIEM01000004.1_2	Bacteria
Cluster_142624	Padloc	SIET01000027.1_9	Bacteria
Cluster_142624	Padloc	JACHSP010000010	Bacteria
Cluster_142624	Padloc	JAECNO010000015	Bacteria
Cluster_142625	Padloc	CP013287.1_17499	Bacteria
Cluster_142625	Padloc	MKML01000011.1_1	Bacteria
Cluster_142625	Padloc	QABO01000001.1_1	Bacteria
Cluster_142626	Padloc	CP013183.1_43803	Bacteria
Cluster_142627	Padloc	BCMD01000026.1_1	Bacteria
Cluster_142627	DefenseFinder	BCMD01000026.1_1	Bacteria
Cluster_142628	Padloc	LNTU01000012.1_2	Bacteria
Cluster_142629	Padloc	LSPP01000017.1_1	Bacteria
Cluster_142630	Padloc	CP048223.1_16565	Bacteria
Cluster_142630	Padloc	CP027000.1_46682	Bacteria
Cluster_142630	Padloc	JAFBAV010000113	Bacteria
Cluster_142630	DefenseFinder	QHU95659.1	Bacteria
Cluster_142630	DefenseFinder	AYO65202.1	Bacteria
Cluster_142630	DefenseFinder	MBM1141758.1	Bacteria
Cluster_142631	Padloc	BDCX01000007.1_3	Bacteria
Cluster_142632	Padloc	JXBB01000006.1_4	Bacteria
Cluster_142632	DefenseFinder	OAR05038.1	Bacteria
Cluster_142633	Padloc	MBDL01000010.1_2	Bacteria
Cluster_142634	Padloc	MKNN01000005.1_1	Bacteria
Cluster_142635	Padloc	MKNX01000007.1_1	Bacteria
Cluster_142635	Padloc	VTKF01000001.1_8	Bacteria
Cluster_142636	Padloc	MKOR01000047.1_1	Bacteria
Cluster_142637	Padloc	KV803526.1_85891	Bacteria
Cluster_142638	Padloc	MLAY01000001.1_1	Bacteria
Cluster_142638	DefenseFinder	OJJ23602.1	Bacteria
Cluster_142639	Padloc	MKVQ01000010.1_1	Bacteria
Cluster_142640	Padloc	LPTO01000148.1_4	Bacteria
Cluster_142640	Padloc	LPSZ01000018.1_1	Bacteria
Cluster_142640	DefenseFinder	LPTO01000148.1_3	Bacteria
Cluster_142640	DefenseFinder	LPSZ01000018.1_3	Bacteria
Cluster_142641	Padloc	MQSV01000002.1_4	Bacteria
Cluster_142641	DefenseFinder	OKL48810.1	Bacteria
Cluster_142642	Padloc	MLJO01000003.1_4	Bacteria
Cluster_142643	Padloc	LWYO01000018.1_4	Bacteria
Cluster_142643	DefenseFinder	OMW68639.1	Bacteria
Cluster_142644	Padloc	LHPE01000017.1_9	Bacteria
Cluster_142645	Padloc	LWBO01000014.1_8	Bacteria
Cluster_142645	DefenseFinder	OQP46488.1	Bacteria
Cluster_142646	Padloc	NCSS01000004.1_5	Bacteria
Cluster_142647	Padloc	MIMK01000130.1_7	Bacteria
Cluster_142647	DefenseFinder	OTA53248.1	Bacteria
Cluster_142648	Padloc	NMPS01000225.1_4	Bacteria
Cluster_142649	Padloc	DBRO01000062.1_1	Bacteria
Cluster_142650	Padloc	DCHS01000019.1_7	Bacteria
Cluster_142651	Padloc	DEUI01000025.1_8	Bacteria
Cluster_142651	Padloc	DKUM01000026.1_1	Bacteria
Cluster_142651	Padloc	DKWS01000099.1_7	Bacteria
Cluster_142651	DefenseFinder	DEUI01000025.1_7	Bacteria
Cluster_142651	DefenseFinder	DKUM01000026.1_9	Bacteria
Cluster_142651	DefenseFinder	DKWS01000099.1_7	Bacteria
Cluster_142652	Padloc	AP018314.1_50563	Bacteria
Cluster_142652	DefenseFinder	BAZ78799.1	Bacteria
Cluster_142653	Padloc	DFGL01000028.1_2	Bacteria
Cluster_142654	Padloc	DHOC01000005.1_5	Bacteria
Cluster_142655	Padloc	DIUX01000001.1_1	Bacteria
Cluster_142655	DefenseFinder	DIUX01000001.1_1	Bacteria
Cluster_142656	Padloc	DKLI01000076.1_6	Bacteria
Cluster_142656	DefenseFinder	DKLI01000076.1_8	Bacteria
Cluster_142657	Padloc	DKSN01000028.1_4	Bacteria
Cluster_142657	DefenseFinder	DKSN01000028.1_3	Bacteria
Cluster_142658	Padloc	NOMI01000014.1_4	Bacteria
Cluster_142658	Padloc	NOAH01000015.1_4	Bacteria
Cluster_142658	Padloc	NOBW01000022.1_2	Bacteria
Cluster_142658	Padloc	PIOZ01000091.1_2	Bacteria
Cluster_142658	Padloc	PTNI01000008.1_6	Bacteria
Cluster_142658	Padloc	SHHH01000011.1_6	Bacteria
Cluster_142658	Padloc	WTQN01000007.1_2	Bacteria
Cluster_142658	Padloc	JADICT010000019	Bacteria
Cluster_142658	Padloc	JAGHLF010000007	Bacteria
Cluster_142658	Padloc	JAHKFG010000036	Bacteria
Cluster_142658	Padloc	JAIWLR010000141	Bacteria
Cluster_142658	Padloc	JACZEW010000008	Bacteria
Cluster_142658	Padloc	JAGMNW010000008	Bacteria
Cluster_142658	Padloc	JALQAR010000021	Bacteria
Cluster_142658	Padloc	CAJFQS010000048	Bacteria
Cluster_142659	Padloc	NOCQ01000037.1_1	Bacteria
Cluster_142659	Padloc	PNTR01000004.1_7	Bacteria
Cluster_142659	Padloc	PNVQ01000012.1_3	Bacteria
Cluster_142659	Padloc	PNWK01000013.1_3	Bacteria
Cluster_142659	Padloc	PNWO01000013.1_3	Bacteria
Cluster_142659	Padloc	PNWX01000013.1_3	Bacteria
Cluster_142659	Padloc	UNQU01000026.1_1	Bacteria
Cluster_142659	Padloc	LR882978.1_88559	Bacteria
Cluster_142659	DefenseFinder	NOCQ01000037.1_1	Bacteria
Cluster_142659	DefenseFinder	PNTR01000004.1_8	Bacteria
Cluster_142659	DefenseFinder	PNVQ01000012.1_4	Bacteria
Cluster_142659	DefenseFinder	PNWK01000013.1_4	Bacteria
Cluster_142659	DefenseFinder	PNWO01000013.1_4	Bacteria
Cluster_142659	DefenseFinder	PNWX01000013.1_4	Bacteria
Cluster_142659	DefenseFinder	UNQU01000026.1_1	Bacteria
Cluster_142659	DefenseFinder	CAD5924339.1	Bacteria
Cluster_142660	Padloc	NTSY01000015.1_7	Bacteria
Cluster_142660	DefenseFinder	PEY26887.1	Bacteria
Cluster_142661	Padloc	NUVJ01000059.1_4	Bacteria
Cluster_142661	DefenseFinder	PFI46304.1	Bacteria
Cluster_142662	Padloc	NZQT01000111.1_5	Bacteria
Cluster_142663	Padloc	NZOF01000170.1_2	Bacteria
Cluster_142663	DefenseFinder	MAM40719.1	Bacteria
Cluster_142664	Padloc	PBHK01000006.1_2	Bacteria
Cluster_142665	Padloc	PDYZ01000017.1_2	Bacteria
Cluster_142665	DefenseFinder	PID05016.1	Bacteria
Cluster_142666	Padloc	PDKP01000004.1_5	Bacteria
Cluster_142666	DefenseFinder	PDKP01000004.1_4	Bacteria
Cluster_142667	Padloc	PGZO01000007.1_3	Bacteria
Cluster_142668	Padloc	PNGA01000010.1_1	Bacteria
Cluster_142668	DefenseFinder	PMC35738.1	Bacteria
Cluster_142669	Padloc	MCWC01000225.1_3	Bacteria
Cluster_142669	DefenseFinder	PMI86487.1	Bacteria
Cluster_142670	Padloc	PNOZ01000059.1_6	Bacteria
Cluster_142671	Padloc	KZ626841.1_19296	Bacteria
Cluster_142672	Padloc	MTBE01000001.1_3	Bacteria
Cluster_142672	DefenseFinder	POR12944.1	Bacteria
Cluster_142673	Padloc	PERO01000015.1_3	Bacteria
Cluster_142674	Padloc	CP019454.1_33134	Bacteria
Cluster_142675	Padloc	PUHY01000010.1_2	Bacteria
Cluster_142675	DefenseFinder	PQO34249.1	Bacteria
Cluster_142676	Padloc	PVNK01000064.1_1	Bacteria
Cluster_142677	Padloc	PVNK01000305.1_1	Bacteria
Cluster_142678	Padloc	QVOF01000016.1_1	Bacteria
Cluster_142679	Padloc	QAOS01000026.1_3	Bacteria
Cluster_142679	DefenseFinder	PTR05736.1	Bacteria
Cluster_142680	Padloc	CP029337.1_25942	Bacteria
Cluster_142681	Padloc	PKZR01000056.1_9	Bacteria
Cluster_142681	DefenseFinder	PKZR01000056.1_3	Bacteria
Cluster_142682	Padloc	CP029361.1_33362	Bacteria
Cluster_142683	Padloc	PMMM01000080.1_1	Bacteria
Cluster_142683	DefenseFinder	PMMM01000080.1_2	Bacteria
Cluster_142684	Padloc	QADC01000044.1_9	Bacteria
Cluster_142684	Padloc	JAHVWA010000001	Bacteria
Cluster_142685	Padloc	QIYA01000010.1_1	Bacteria
Cluster_142686	Padloc	BEYY01000258.1_3	Bacteria
Cluster_142686	Padloc	BEYZ01000223.1_3	Bacteria
Cluster_142686	Padloc	BEZB01000231.1_2	Bacteria
Cluster_142686	Padloc	AP017374.1_28905	Bacteria
Cluster_142686	Padloc	BHDR01000019.1_1	Bacteria
Cluster_142686	Padloc	BHDG01000027.1_3	Bacteria
Cluster_142687	Padloc	QHXQ01000020.1_9	Bacteria
Cluster_142687	DefenseFinder	PYS93957.1	Bacteria
Cluster_142688	Padloc	QGUR01000305.1_3	Bacteria
Cluster_142689	Padloc	QGUR01000376.1_2	Bacteria
Cluster_142690	Padloc	NHYL01000001.1_4	Bacteria
Cluster_142691	Padloc	QMAG01000003.1_1	Bacteria
Cluster_142692	Padloc	CP030862.1_66808	Bacteria
Cluster_142693	Padloc	QOXW01000003.1_6	Bacteria
Cluster_142693	DefenseFinder	RCP43146.1	Bacteria
Cluster_142694	Padloc	QQBH01000005.1_3	Bacteria
Cluster_142695	Padloc	QDFZ01000014.1_5	Bacteria
Cluster_142695	DefenseFinder	QDFZ01000014.1_4	Bacteria
Cluster_142696	Padloc	QEDK01000003.1_1	Bacteria
Cluster_142696	Padloc	QEDY01000004.1_7	Bacteria
Cluster_142696	DefenseFinder	QEDY01000004.1_6	Bacteria
Cluster_142697	Padloc	CP031255.1_17260	Bacteria
Cluster_142698	Padloc	CP031320.1_61357	Bacteria
Cluster_142699	Padloc	QSEB01000008.1_8	Bacteria
Cluster_142700	Padloc	QRKG01000003.1_8	Bacteria
Cluster_142700	DefenseFinder	RHI05237.1	Bacteria
Cluster_142701	Padloc	QQFD01000012.1_1	Bacteria
Cluster_142701	Padloc	NWXU01000032.1_1	Bacteria
Cluster_142701	Padloc	FFCW01000004.1_3	Bacteria
Cluster_142701	Padloc	FZUT01000023.1_1	Bacteria
Cluster_142701	Padloc	OAFU01000020.1_1	Bacteria
Cluster_142701	Padloc	OAHG01000022.1_9	Bacteria
Cluster_142701	Padloc	UGRR01000007.1_2	Bacteria
Cluster_142701	DefenseFinder	QQFD01000012.1_1	Bacteria
Cluster_142701	DefenseFinder	CWT26427.1	Bacteria
Cluster_142701	DefenseFinder	FZUT01000023.1_8	Bacteria
Cluster_142701	DefenseFinder	OAFU01000020.1_1	Bacteria
Cluster_142701	DefenseFinder	OAHG01000022.1_1	Bacteria
Cluster_142701	DefenseFinder	SUA30588.1	Bacteria
Cluster_142702	Padloc	DQDX01000054.1_2	Bacteria
Cluster_142703	Padloc	DPWD01000263.1_1	Bacteria
Cluster_142704	Padloc	QTLQ01000002.1_2	Bacteria
Cluster_142704	Padloc	RKAB01000061.1_7	Bacteria
Cluster_142704	DefenseFinder	RJU22459.1	Bacteria
Cluster_142704	DefenseFinder	MBD9176492.1	Bacteria
Cluster_142705	Padloc	MVYF01000001.1_1	Bacteria
Cluster_142705	DefenseFinder	MVYF01000001.1_1	Bacteria
Cluster_142706	Padloc	QEGR01000027.1_1	Bacteria
Cluster_142707	Padloc	QNEL01000189.1_1	Bacteria
Cluster_142707	DefenseFinder	RKZ49748.1	Bacteria
Cluster_142708	Padloc	MKCP01000013.1_2	Bacteria
Cluster_142709	Padloc	RHMC01000045.1_9	Bacteria
Cluster_142710	Padloc	CP033683.1_17488	Bacteria
Cluster_142710	DefenseFinder	AYW54133.1	Bacteria
Cluster_142711	Padloc	QOUM01000042.1_2	Bacteria
Cluster_142712	Padloc	CP032135.1_28050	Bacteria
Cluster_142713	Padloc	CP034669.1_36549	Bacteria
Cluster_142713	DefenseFinder	QAT84612.1	Bacteria
Cluster_142714	Padloc	AWVY01000059.1_5	Bacteria
Cluster_142715	Padloc	SIPJ01000001.1_3	Bacteria
Cluster_142716	Padloc	SMGG01000003.1_1	Bacteria
Cluster_142717	Padloc	SLTY01000001.1_9	Bacteria
Cluster_142717	Padloc	JAMXVJ010000004	Bacteria
Cluster_142717	DefenseFinder	TDB14084.1	Bacteria
Cluster_142717	DefenseFinder	MCO7170518.1	Bacteria
Cluster_142718	Padloc	SJSC01000004.1_2	Bacteria
Cluster_142718	DefenseFinder	SJSC01000004.1_1	Bacteria
Cluster_142719	Padloc	SUMU01000005.1_1	Bacteria
Cluster_142719	DefenseFinder	TJY15339.1	Bacteria
Cluster_142720	Padloc	SZPV01000011.1_2	Bacteria
Cluster_142721	Padloc	QXWB01000008.1_1	Bacteria
Cluster_142721	Padloc	VIOQ01000191.1_1	Bacteria
Cluster_142721	DefenseFinder	TLE20150.1	Bacteria
Cluster_142721	DefenseFinder	TQP07893.1	Bacteria
Cluster_142722	Padloc	SXKK01000023.1_2	Bacteria
Cluster_142722	DefenseFinder	SXKK01000023.1_1	Bacteria
Cluster_142723	Padloc	VCKZ01000010.1_9	Bacteria
Cluster_142724	Padloc	CP017173.1_90303	Bacteria
Cluster_142724	DefenseFinder	QDE79300.1	Bacteria
Cluster_142725	Padloc	SPBA01000051.1_1	Bacteria
Cluster_142725	Padloc	SPAY01000123.1_9	Bacteria
Cluster_142726	Padloc	VFML01000001.1_6	Bacteria
Cluster_142727	Padloc	VIRM01000050.1_2	Bacteria
Cluster_142728	Padloc	SKLK01000171.1_2	Bacteria
Cluster_142729	Padloc	SLDE01000175.1_2	Bacteria
Cluster_142729	DefenseFinder	SLDE01000175.1_2	Bacteria
Cluster_142730	Padloc	RKRN01000253.1_1	Bacteria
Cluster_142730	DefenseFinder	RKRN01000253.1_1	Bacteria
Cluster_142731	Padloc	VIUV01000016.1_3	Bacteria
Cluster_142732	Padloc	VNKM01000007.1_8	Bacteria
Cluster_142732	Padloc	JABXLH010000011	Bacteria
Cluster_142733	Padloc	VRTB01000001.1_9	Bacteria
Cluster_142734	Padloc	VSFT01000011.1_7	Bacteria
Cluster_142734	Padloc	JANFRT010000074	Bacteria
Cluster_142735	Padloc	VIYJ01000011.1_1	Bacteria
Cluster_142736	Padloc	VSLF01000009.1_1	Bacteria
Cluster_142737	Padloc	QFUS01000064.1_8	Bacteria
Cluster_142738	Padloc	VTOY01000004.1_3	Bacteria
Cluster_142738	DefenseFinder	TYZ22931.1	Bacteria
Cluster_142739	Padloc	QOSC01000006.1_2	Bacteria
Cluster_142739	DefenseFinder	KAA0777826.1	Bacteria
Cluster_142740	Padloc	VVZM01000007.1_1	Bacteria
Cluster_142740	Padloc	CABJFV010000005	Bacteria
Cluster_142740	DefenseFinder	KAA5345477.1	Bacteria
Cluster_142740	DefenseFinder	CABJFV010000005	Bacteria
Cluster_142741	Padloc	NAMM01000005.1_2	Bacteria
Cluster_142741	DefenseFinder	NAMM01000005.1_1	Bacteria
Cluster_142742	Padloc	CP062803.1_15232	Bacteria
Cluster_142743	Padloc	WBWR01000001.1_2	Bacteria
Cluster_142743	DefenseFinder	KAB2764765.1	Bacteria
Cluster_142744	Padloc	WCTJ01000035.1_4	Bacteria
Cluster_142744	Padloc	JANUHT010000002	Bacteria
Cluster_142744	Padloc	JANULH010000002	Bacteria
Cluster_142744	DefenseFinder	KAB4248964.1	Bacteria
Cluster_142744	DefenseFinder	MCS2205278.1	Bacteria
Cluster_142744	DefenseFinder	MCS2783299.1	Bacteria
Cluster_142745	Padloc	WEKA01000062.1_1	Bacteria
Cluster_142745	DefenseFinder	KAB7677331.1	Bacteria
Cluster_142746	Padloc	VZCY01000119.1_3	Bacteria
Cluster_142747	Padloc	CP045087.1_34139	Bacteria
Cluster_142747	DefenseFinder	QGA38985.1	Bacteria
Cluster_142748	Padloc	CP045734.1_17287	Bacteria
Cluster_142748	DefenseFinder	CP045734.1_1590	Bacteria
Cluster_142749	Padloc	VJZZ01000003.1_2	Bacteria
Cluster_142750	Padloc	SICQ01000010.1_1	Bacteria
Cluster_142750	DefenseFinder	MSR76243.1	Bacteria
Cluster_142751	Padloc	CP047029.1_26681	Bacteria
Cluster_142751	DefenseFinder	CP047029.1_2254	Bacteria
Cluster_142752	Padloc	VXMN01000372.1_4	Bacteria
Cluster_142752	DefenseFinder	MYC83869.1	Bacteria
Cluster_142753	Padloc	JAAAMU010000008	Bacteria
Cluster_142753	DefenseFinder	NBC70816.1	Bacteria
Cluster_142754	Padloc	NJPZ01000032.1_8	Bacteria
Cluster_142755	Padloc	JAAHII010000001	Bacteria
Cluster_142755	DefenseFinder	NEQ44330.1	Bacteria
Cluster_142756	Padloc	WFLH01000020.1_1	Bacteria
Cluster_142757	Padloc	CP047056.1_78319	Bacteria
Cluster_142757	DefenseFinder	CP047056.1_652	Bacteria
Cluster_142758	Padloc	JAAOEN010000014	Bacteria
Cluster_142758	DefenseFinder	JAAOEN010000014	Bacteria
Cluster_142759	Padloc	JAAOBY010000002	Bacteria
Cluster_142760	Padloc	WOTF01000005.1_6	Bacteria
Cluster_142760	DefenseFinder	NHO29843.1	Bacteria
Cluster_142761	Padloc	WTFV01000100.1_1	Bacteria
Cluster_142762	Padloc	JAAYBX010000021	Bacteria
Cluster_142763	Padloc	WTVI01000016.1_7	Bacteria
Cluster_142764	Padloc	WTVJ01000032.1_3	Bacteria
Cluster_142765	Padloc	JABDSC010000069	Bacteria
Cluster_142765	Padloc	JADNOL010000336	Bacteria
Cluster_142765	Padloc	JAHPXL010000057	Bacteria
Cluster_142765	Padloc	JAHOGU010000050	Bacteria
Cluster_142765	Padloc	JAHYNN010000074	Bacteria
Cluster_142765	Padloc	JAKKXH010000033	Bacteria
Cluster_142765	Padloc	UFTE01000007.1_4	Bacteria
Cluster_142765	DefenseFinder	JADNOL010000336	Bacteria
Cluster_142765	DefenseFinder	MCG0325543.1	Bacteria
Cluster_142765	DefenseFinder	SUV47602.1	Bacteria
Cluster_142766	Padloc	PPVG01000004.1_7	Bacteria
Cluster_142766	DefenseFinder	NNH92494.1	Bacteria
Cluster_142767	Padloc	BLWC01000001.1_3	Bacteria
Cluster_142768	Padloc	JABSPZ010000017	Bacteria
Cluster_142769	Padloc	JABSRN010000055	Bacteria
Cluster_142770	Padloc	JAAIUJ010000021	Bacteria
Cluster_142771	Padloc	JABMIC010000040	Bacteria
Cluster_142771	Padloc	JAGZSU010000044	Bacteria
Cluster_142772	Padloc	JAAMCO010000002	Bacteria
Cluster_142772	DefenseFinder	NTF26299.1	Bacteria
Cluster_142773	Padloc	JACAPM010000032	Bacteria
Cluster_142774	Padloc	VOZP01000022.1_5	Bacteria
Cluster_142775	Padloc	JACETV010000002	Bacteria
Cluster_142775	DefenseFinder	MBA4850247.1	Bacteria
Cluster_142776	Padloc	CP054698.1_46734	Bacteria
Cluster_142777	Padloc	LZZR01000064.1_1	Bacteria
Cluster_142778	Padloc	JACHDO010000001	Bacteria
Cluster_142779	Padloc	JACLEN010000019	Bacteria
Cluster_142779	DefenseFinder	JACLEN010000019	Bacteria
Cluster_142780	Padloc	JACMSI010000001	Bacteria
Cluster_142780	Padloc	JAHHEH010000008	Bacteria
Cluster_142781	Padloc	PGFN01000004.1_1	Bacteria
Cluster_142782	Padloc	JACMLS010000330	Bacteria
Cluster_142783	Padloc	JACRUV010000475	Bacteria
Cluster_142784	Padloc	BMKR01000002.1_1	Bacteria
Cluster_142784	DefenseFinder	GGF62671.1	Bacteria
Cluster_142785	Padloc	BMPQ01000005.1_2	Bacteria
Cluster_142786	Padloc	BMRI01000040.1_1	Bacteria
Cluster_142787	Padloc	BMRU01000004.1_1	Bacteria
Cluster_142788	Padloc	BMTE01000009.1_1	Bacteria
Cluster_142789	Padloc	BMTK01000002.1_2	Bacteria
Cluster_142790	Padloc	BMVJ01000011.1_2	Bacteria
Cluster_142791	Padloc	BNCN01000020.1_1	Bacteria
Cluster_142792	Padloc	JACJOB010000045	Bacteria
Cluster_142792	DefenseFinder	MBD1834099.1	Bacteria
Cluster_142793	Padloc	JACJRB010000005	Bacteria
Cluster_142793	DefenseFinder	MBD2331959.1	Bacteria
Cluster_142794	Padloc	JACJTM010000021	Bacteria
Cluster_142794	DefenseFinder	MBD2685720.1	Bacteria
Cluster_142795	Padloc	JACKWU010000012	Bacteria
Cluster_142795	Padloc	CP066218.1_23242	Bacteria
Cluster_142796	Padloc	JACVDH010000001	Bacteria
Cluster_142796	Padloc	FSOR01000003.1_3	Bacteria
Cluster_142797	Padloc	JADGCK010000129	Bacteria
Cluster_142797	DefenseFinder	MBF0147962.1	Bacteria
Cluster_142798	Padloc	JADGBU010000150	Bacteria
Cluster_142798	DefenseFinder	MBF0214477.1	Bacteria
Cluster_142799	Padloc	CP029377.1_23958	Bacteria
Cluster_142800	Padloc	JACEXC010000010	Bacteria
Cluster_142800	Padloc	JACEWQ010000004	Bacteria
Cluster_142800	Padloc	JACEWG010000004	Bacteria
Cluster_142800	DefenseFinder	JACEXC010000010	Bacteria
Cluster_142800	DefenseFinder	JACEWQ010000004	Bacteria
Cluster_142800	DefenseFinder	JACEWG010000004	Bacteria
Cluster_142801	Padloc	JADMKM010000101	Bacteria
Cluster_142801	DefenseFinder	MBF6623645.1	Bacteria
Cluster_142802	Padloc	JADMXK010000005	Bacteria
Cluster_142802	Padloc	JANUKJ010000001	Bacteria
Cluster_142802	DefenseFinder	JADMXK010000005	Bacteria
Cluster_142802	DefenseFinder	MCS2649837.1	Bacteria
Cluster_142803	Padloc	JADPRH010000018	Bacteria
Cluster_142804	Padloc	JADYWF010000001	Bacteria
Cluster_142805	Padloc	JACQEP010000007	Bacteria
Cluster_142805	DefenseFinder	MBI3771787.1	Bacteria
Cluster_142806	Padloc	JACRAR010000081	Bacteria
Cluster_142806	DefenseFinder	MBI5923890.1	Bacteria
Cluster_142807	Padloc	JAEDEH010000080	Bacteria
Cluster_142807	DefenseFinder	JAEDEH010000080	Bacteria
Cluster_142808	Padloc	JAEILG010000006	Bacteria
Cluster_142808	Padloc	JAEILF010000057	Bacteria
Cluster_142809	Padloc	JACJDI010000002	Bacteria
Cluster_142810	Padloc	CP051168.1_61569	Bacteria
Cluster_142810	DefenseFinder	CP051168.1_5424	Bacteria
Cluster_142811	Padloc	JADJBW010000017	Bacteria
Cluster_142811	DefenseFinder	MBK6671294.1	Bacteria
Cluster_142812	Padloc	JADJGV010000003	Bacteria
Cluster_142813	Padloc	JADJTY010000001	Bacteria
Cluster_142814	Padloc	JADJOQ010000011	Bacteria
Cluster_142814	Padloc	JAGOAP010000011	Bacteria
Cluster_142815	Padloc	JADKCT010000018	Bacteria
Cluster_142816	Padloc	JACBWU010000024	Bacteria
Cluster_142817	Padloc	JACYLK010000046	Bacteria
Cluster_142817	Padloc	JACYLL010000047	Bacteria
Cluster_142817	DefenseFinder	JACYLK010000046	Bacteria
Cluster_142817	DefenseFinder	JACYLL010000047	Bacteria
Cluster_142818	Padloc	BOML01000059.1_2	Bacteria
Cluster_142819	Padloc	BOMW01000019.1_5	Bacteria
Cluster_142819	DefenseFinder	GIF04425.1	Bacteria
Cluster_142820	Padloc	JAFEUO010000002	Bacteria
Cluster_142821	Padloc	CP070326.1_49872	Bacteria
Cluster_142822	Padloc	JAFTPX010000046	Bacteria
Cluster_142823	Padloc	JAFVFI010000043	Bacteria
Cluster_142824	Padloc	CP071899.1_11160	Bacteria
Cluster_142825	Padloc	JADGOF010000010	Bacteria
Cluster_142825	DefenseFinder	JADGOF010000010	Bacteria
Cluster_142826	Padloc	MU211438.1_21575	Bacteria
Cluster_142827	Padloc	JAGPYH010000010	Bacteria
Cluster_142828	Padloc	JAAEDL010000051	Bacteria
Cluster_142829	Padloc	JADRGP010000025	Bacteria
Cluster_142829	DefenseFinder	MBR8761696.1	Bacteria
Cluster_142830	Padloc	JAERLZ010000028	Bacteria
Cluster_142831	Padloc	JAGYJX010000019	Bacteria
Cluster_142832	Padloc	JAFHMB010000020	Bacteria
Cluster_142833	Padloc	JAGMUD010000003	Bacteria
Cluster_142834	Padloc	JAHHIG010000022	Bacteria
Cluster_142834	DefenseFinder	MBW4582857.1	Bacteria
Cluster_142835	Padloc	JAHYXU010000011	Bacteria
Cluster_142835	DefenseFinder	JAHYXU010000011	Bacteria
Cluster_142836	Padloc	CP080376.1_20754	Bacteria
Cluster_142836	DefenseFinder	QYF86213.1	Bacteria
Cluster_142837	Padloc	CP080379.1_11454	Bacteria
Cluster_142838	Padloc	CP080761.1_38671	Bacteria
Cluster_142838	DefenseFinder	QYY25568.1	Bacteria
Cluster_142839	Padloc	JAIBCB010000005	Bacteria
Cluster_142840	Padloc	CP082844.1_46167	Bacteria
Cluster_142841	Padloc	JAGVAD010000001	Bacteria
Cluster_142842	Padloc	JAIQGC010000005	Bacteria
Cluster_142843	Padloc	CP084541.1_33212	Bacteria
Cluster_142844	Padloc	JAGRBZ010000600	Bacteria
Cluster_142845	Padloc	JAHDGS010000009	Bacteria
Cluster_142846	Padloc	JADLGV010000166	Bacteria
Cluster_142847	Padloc	CP087719.1_12446	Bacteria
Cluster_142848	Padloc	JAJNBB010000051	Bacteria
Cluster_142848	DefenseFinder	MCD6024963.1	Bacteria
Cluster_142849	Padloc	JAJPIH010000426	Bacteria
Cluster_142850	Padloc	JAJPUG010000001	Bacteria
Cluster_142851	Padloc	JAKEIO010000002	Bacteria
Cluster_142852	Padloc	JAKFGY010000004	Bacteria
Cluster_142853	Padloc	JAJXCD010000043	Bacteria
Cluster_142853	DefenseFinder	JAJXCD010000043	Bacteria
Cluster_142854	Padloc	JAJXKV010000058	Bacteria
Cluster_142855	Padloc	JAKNPB010000076	Bacteria
Cluster_142856	Padloc	JAIWSF010000005	Bacteria
Cluster_142856	Padloc	JAIWSE010000001	Bacteria
Cluster_142857	Padloc	JAKRND010000007	Bacteria
Cluster_142858	Padloc	JAKRFB010000033	Bacteria
Cluster_142858	DefenseFinder	MCG7650555.1	Bacteria
Cluster_142859	Padloc	JAKWYK010000003	Bacteria
Cluster_142859	DefenseFinder	JAKWYK010000003	Bacteria
Cluster_142860	Padloc	JAKUFD010000014	Bacteria
Cluster_142861	Padloc	JAKUGL010000006	Bacteria
Cluster_142862	Padloc	JAJEGC010000043	Bacteria
Cluster_142862	DefenseFinder	JAJEGC010000043	Bacteria
Cluster_142863	Padloc	JAJDVM010000286	Bacteria
Cluster_142863	DefenseFinder	JAJDVM010000286	Bacteria
Cluster_142864	Padloc	JALHEB010000113	Bacteria
Cluster_142864	DefenseFinder	JALHEB010000113	Bacteria
Cluster_142865	Padloc	JAEWZT010000003	Bacteria
Cluster_142865	DefenseFinder	JAEWZT010000003	Bacteria
Cluster_142866	Padloc	CP095474.1_29489	Bacteria
Cluster_142867	Padloc	JAMNZE010000127	Bacteria
Cluster_142867	DefenseFinder	JAMNZE010000127	Bacteria
Cluster_142868	Padloc	JAMOYI010000053	Bacteria
Cluster_142868	DefenseFinder	MCM1846351.1	Bacteria
Cluster_142869	Padloc	JAMPYE010000176	Bacteria
Cluster_142869	DefenseFinder	MCM2315492.1	Bacteria
Cluster_142870	Padloc	JAAEPD010000210	Bacteria
Cluster_142871	Padloc	JANFLP010000001	Bacteria
Cluster_142872	Padloc	JAKSOT010000001	Bacteria
Cluster_142873	Padloc	JANFZQ010000004	Bacteria
Cluster_142873	DefenseFinder	MCQ4913902.1	Bacteria
Cluster_142874	Padloc	JANFUJ010000017	Bacteria
Cluster_142875	Padloc	JANYMP010000023	Bacteria
Cluster_142876	Padloc	LR734888.1_12685	Bacteria
Cluster_142876	DefenseFinder	VXD25827.1	Bacteria
Cluster_142877	Padloc	LT629757.1_57870	Bacteria
Cluster_142877	DefenseFinder	SDR84964.1	Bacteria
Cluster_142878	Padloc	FQIL01000008.1_1	Bacteria
Cluster_142878	DefenseFinder	SGV54970.1	Bacteria
Cluster_142879	Padloc	FQVL01000006.1_1	Bacteria
Cluster_142879	DefenseFinder	SHF03615.1	Bacteria
Cluster_142880	Padloc	FUWK01000036.1_8	Bacteria
Cluster_142880	DefenseFinder	SJZ87786.1	Bacteria
Cluster_142881	Padloc	FXAS01000028.1_4	Bacteria
Cluster_142882	Padloc	FYEY01000001.1_2	Bacteria
Cluster_142883	Padloc	ONBG01000020.1_8	Bacteria
Cluster_142883	Padloc	CAKUVA010000047	Bacteria
Cluster_142883	DefenseFinder	ONBG01000020.1_1	Bacteria
Cluster_142883	DefenseFinder	CAKUVA010000047	Bacteria
Cluster_142884	Padloc	ONIF01000190.1_4	Bacteria
Cluster_142885	Padloc	ONJN01000152.1_3	Bacteria
Cluster_142886	Padloc	UCLA01000004.1_1	Bacteria
Cluster_142886	DefenseFinder	UCLA01000004.1_1	Bacteria
Cluster_142887	Padloc	UEHR01000004.1_5	Bacteria
Cluster_142888	Padloc	UQCY01000205.1_1	Bacteria
Cluster_142888	DefenseFinder	UQCY01000205.1_3	Bacteria
Cluster_142889	Padloc	CAAEYZ010000030	Bacteria
Cluster_142889	DefenseFinder	CAAEYZ010000030	Bacteria
Cluster_142890	Padloc	CAAFBE010000077	Bacteria
Cluster_142890	DefenseFinder	CAAFBE010000077	Bacteria
Cluster_142891	Padloc	CABFLG010000011	Bacteria
Cluster_142892	Padloc	CABWCW010000148	Bacteria
Cluster_142892	DefenseFinder	CABWCW010000148	Bacteria
Cluster_142893	Padloc	CACSJA010000006	Bacteria
Cluster_142893	DefenseFinder	CACSJA010000006	Bacteria
Cluster_142894	Padloc	CACWNQ010000019	Bacteria
Cluster_142895	Padloc	CADAJA010000006	Bacteria
Cluster_142896	Padloc	CADBNG010000384	Bacteria
Cluster_142897	Padloc	CADCWT010000217	Bacteria
Cluster_142898	Padloc	CADECP010000009	Bacteria
Cluster_142898	DefenseFinder	CADECP010000009	Bacteria
Cluster_142899	Padloc	CAIKIJ010000128	Bacteria
Cluster_142899	Padloc	CAIKSW010000169	Bacteria
Cluster_142899	Padloc	CAILCE010000045	Bacteria
Cluster_142899	Padloc	CAILYD010000044	Bacteria
Cluster_142899	Padloc	CAIPXS010000002	Bacteria
Cluster_142899	Padloc	CAIPZH010000078	Bacteria
Cluster_142899	DefenseFinder	CAIKIJ010000128	Bacteria
Cluster_142899	DefenseFinder	CAIKSW010000169	Bacteria
Cluster_142899	DefenseFinder	CAILCE010000045	Bacteria
Cluster_142899	DefenseFinder	CAILYD010000044	Bacteria
Cluster_142899	DefenseFinder	CAIPXS010000002	Bacteria
Cluster_142899	DefenseFinder	CAIPZH010000078	Bacteria
Cluster_142900	Padloc	CAIMPI010000011	Bacteria
Cluster_142900	Padloc	CAIQXQ010000053	Bacteria
Cluster_142900	Padloc	CAIXYE010000015	Bacteria
Cluster_142900	DefenseFinder	CAIMPI010000011	Bacteria
Cluster_142900	DefenseFinder	CAIQXQ010000053	Bacteria
Cluster_142900	DefenseFinder	CAIXYE010000015	Bacteria
Cluster_142901	Padloc	CAIOJX010000181	Bacteria
Cluster_142901	DefenseFinder	CAIOJX010000181	Bacteria
Cluster_142902	Padloc	CAIOWM010000178	Bacteria
Cluster_142903	Padloc	CAIQJJ010000617	Bacteria
Cluster_142903	DefenseFinder	CAIQJJ010000617	Bacteria
Cluster_142904	Padloc	CAIUWB010000020	Bacteria
Cluster_142904	DefenseFinder	CAIUWB010000020	Bacteria
Cluster_142905	Padloc	CAIXIM010000262	Bacteria
Cluster_142905	DefenseFinder	CAIXIM010000262	Bacteria
Cluster_142906	Padloc	CAJJLX010000037	Bacteria
Cluster_142906	DefenseFinder	CAJJLX010000037	Bacteria
Cluster_142907	Padloc	CAJLDE010000009	Bacteria
Cluster_142907	DefenseFinder	CAJLDE010000009	Bacteria
Cluster_142908	Padloc	CAJPRM010000193	Bacteria
Cluster_142908	DefenseFinder	CAJPRM010000193	Bacteria
Cluster_142909	Padloc	CAJTAS010000014	Bacteria
Cluster_142909	DefenseFinder	CAJTAS010000014	Bacteria
Cluster_142910	Padloc	CAJVAB010000040	Bacteria
Cluster_142911	Padloc	CAJWBH010000007	Bacteria
Cluster_142911	DefenseFinder	CAJWBH010000007	Bacteria
Cluster_142912	Padloc	CAJWQV010000070	Bacteria
Cluster_142912	DefenseFinder	CAJWQV010000070	Bacteria
Cluster_142913	Padloc	CAJZGD010000009	Bacteria
Cluster_142913	DefenseFinder	CAJZGD010000009	Bacteria
Cluster_142914	Padloc	CAKOCF010000002	Bacteria
Cluster_142914	DefenseFinder	CAKOCF010000002	Bacteria
Cluster_142915	Padloc	CAKQHV010000014	Bacteria
Cluster_142916	Padloc	CAKUOG010000027	Bacteria
Cluster_142917	Padloc	CAKUTI010000002	Bacteria
Cluster_142917	DefenseFinder	CAKUTI010000002	Bacteria
Cluster_142918	Padloc	CAKVMB010000012	Bacteria
Cluster_142918	DefenseFinder	CAKVMB010000012	Bacteria
Cluster_142919	Padloc	CAKWCR010000007	Bacteria
Cluster_142919	Padloc	CAKXGU010000007	Bacteria
Cluster_142919	DefenseFinder	CAKWCR010000007	Bacteria
Cluster_142919	DefenseFinder	CAKXGU010000007	Bacteria
Cluster_142920	Padloc	CAKXHP010000002	Bacteria
Cluster_142920	DefenseFinder	CAKXHP010000002	Bacteria
Cluster_142921	Padloc	CAKXLJ010000007	Bacteria
Cluster_142922	Padloc	CALVVD010000151	Bacteria
Cluster_142922	DefenseFinder	CALVVD010000151	Bacteria
Cluster_142923	Padloc	CALWVM010000002	Bacteria
Cluster_142924	Padloc	CALXKO010000022	Bacteria
Cluster_142925	Padloc	CALZJQ010000072	Bacteria
Cluster_142925	DefenseFinder	CALZJQ010000072	Bacteria
Cluster_142926	Padloc	CALZMG010000169	Bacteria
Cluster_142926	DefenseFinder	CALZMG010000169	Bacteria
Cluster_142927	Padloc	CAMAVB010000334	Bacteria
Cluster_142927	DefenseFinder	CAMAVB010000334	Bacteria
Cluster_142928	Padloc	CAMCXE010000093	Bacteria
Cluster_142928	DefenseFinder	CAMCXE010000093	Bacteria
Cluster_142929	Padloc	CAMDII010000011	Bacteria
Cluster_142930	DefenseFinder	ADH89014.1	Bacteria
Cluster_142931	DefenseFinder	EFH72083.1	Bacteria
Cluster_142932	Padloc	GL622194.1_22604	Bacteria
Cluster_142932	DefenseFinder	EFU60498.1	Bacteria
Cluster_142933	DefenseFinder	AEB44345.1	Bacteria
Cluster_142934	DefenseFinder	JH604622.1_2261	Bacteria
Cluster_142935	DefenseFinder	APCQ01000238.1_1	Bacteria
Cluster_142936	DefenseFinder	KE384559.1_110	Bacteria
Cluster_142937	DefenseFinder	CBPU010000002.1_	Bacteria
Cluster_142938	DefenseFinder	EYR74461.1	Bacteria
Cluster_142938	DefenseFinder	CNO01510.1	Bacteria
Cluster_142938	DefenseFinder	CQB11439.1	Bacteria
Cluster_142938	DefenseFinder	CQA95623.1	Bacteria
Cluster_142938	DefenseFinder	CQG70705.1	Bacteria
Cluster_142938	DefenseFinder	CQG94744.1	Bacteria
Cluster_142938	DefenseFinder	CQI69286.1	Bacteria
Cluster_142938	DefenseFinder	CQK59536.1	Bacteria
Cluster_142938	DefenseFinder	CQM13705.1	Bacteria
Cluster_142938	DefenseFinder	CQP44375.1	Bacteria
Cluster_142938	DefenseFinder	CQE33924.1	Bacteria
Cluster_142938	DefenseFinder	CQG64220.1	Bacteria
Cluster_142938	DefenseFinder	CQP30865.1	Bacteria
Cluster_142938	DefenseFinder	CQM76342.1	Bacteria
Cluster_142938	DefenseFinder	CQQ53221.1	Bacteria
Cluster_142938	DefenseFinder	CQJ04934.1	Bacteria
Cluster_142938	DefenseFinder	CQG87918.1	Bacteria
Cluster_142938	DefenseFinder	CQM01504.1	Bacteria
Cluster_142938	DefenseFinder	CQG70097.1	Bacteria
Cluster_142938	DefenseFinder	CQP00302.1	Bacteria
Cluster_142938	DefenseFinder	CQO06269.1	Bacteria
Cluster_142938	DefenseFinder	CQI85352.1	Bacteria
Cluster_142938	DefenseFinder	CQE93134.1	Bacteria
Cluster_142938	DefenseFinder	CQK96346.1	Bacteria
Cluster_142938	DefenseFinder	CQK24126.1	Bacteria
Cluster_142938	DefenseFinder	CQQ12224.1	Bacteria
Cluster_142938	DefenseFinder	CQP69696.1	Bacteria
Cluster_142938	DefenseFinder	CQG89576.1	Bacteria
Cluster_142938	DefenseFinder	CRF17045.1	Bacteria
Cluster_142938	DefenseFinder	CRF14765.1	Bacteria
Cluster_142938	DefenseFinder	CNO82953.1	Bacteria
Cluster_142938	DefenseFinder	GAS28385.1	Bacteria
Cluster_142938	DefenseFinder	AMZ41376.1	Bacteria
Cluster_142938	DefenseFinder	MXGU01000020.1_6	Bacteria
Cluster_142938	DefenseFinder	MXCC01000029.1_1	Bacteria
Cluster_142938	DefenseFinder	MZGE01000033.1_1	Bacteria
Cluster_142938	DefenseFinder	MYHT01000032.1_4	Bacteria
Cluster_142938	DefenseFinder	MXTB01000031.1_6	Bacteria
Cluster_142938	DefenseFinder	MYBP01000023.1_2	Bacteria
Cluster_142938	DefenseFinder	ARE54746.1	Bacteria
Cluster_142938	DefenseFinder	ORG41925.1	Bacteria
Cluster_142938	DefenseFinder	TRI12117.1	Bacteria
Cluster_142938	DefenseFinder	TSA66514.1	Bacteria
Cluster_142938	DefenseFinder	NAW44735.1	Bacteria
Cluster_142938	DefenseFinder	NYK98721.1	Bacteria
Cluster_142938	DefenseFinder	MBB6641615.1	Bacteria
Cluster_142938	DefenseFinder	MBB6706520.1	Bacteria
Cluster_142938	DefenseFinder	QOV15634.1	Bacteria
Cluster_142938	DefenseFinder	MBF8157939.1	Bacteria
Cluster_142938	DefenseFinder	MBT0451902.1	Bacteria
Cluster_142938	DefenseFinder	MBY8322778.1	Bacteria
Cluster_142938	DefenseFinder	MCA6651129.1	Bacteria
Cluster_142938	DefenseFinder	MCB7655478.1	Bacteria
Cluster_142938	DefenseFinder	CP089794.1_4460	Bacteria
Cluster_142938	DefenseFinder	UOT82606.1	Bacteria
Cluster_142938	DefenseFinder	MCJ9852518.1	Bacteria
Cluster_142938	DefenseFinder	MCJ9942405.1	Bacteria
Cluster_142938	DefenseFinder	MCJ9973869.1	Bacteria
Cluster_142938	DefenseFinder	CAB3271263.1	Bacteria
Cluster_142938	DefenseFinder	CAH2873295.1	Bacteria
Cluster_142939	DefenseFinder	JOCU01000007.1_4	Bacteria
Cluster_142940	DefenseFinder	LANC01000010.1_1	Bacteria
Cluster_142941	DefenseFinder	CUJD01000001.1_4	Bacteria
Cluster_142941	DefenseFinder	FBMD01000028.1_1	Bacteria
Cluster_142942	DefenseFinder	ALU61830.1	Bacteria
Cluster_142943	Padloc	BCMQ01000001.1_2	Bacteria
Cluster_142943	DefenseFinder	GAQ12602.1	Bacteria
Cluster_142944	DefenseFinder	OFO79964.1	Bacteria
Cluster_142944	DefenseFinder	JADNOU010000004	Bacteria
Cluster_142944	DefenseFinder	JAIHUB010000070	Bacteria
Cluster_142944	DefenseFinder	UVR39406.1	Bacteria
Cluster_142945	DefenseFinder	DBRO01000062.1_1	Bacteria
Cluster_142946	DefenseFinder	DHOC01000005.1_7	Bacteria
Cluster_142947	DefenseFinder	PGR80868.1	Bacteria
Cluster_142948	DefenseFinder	PKM51468.1	Bacteria
Cluster_142949	DefenseFinder	PMR58816.1	Bacteria
Cluster_142950	DefenseFinder	PNU84825.1	Bacteria
Cluster_142951	DefenseFinder	AUW95304.1	Bacteria
Cluster_142952	Padloc	BDOQ01000009.1_1	Bacteria
Cluster_142952	DefenseFinder	GBG14790.1	Bacteria
Cluster_142953	DefenseFinder	QFQ12575.1	Bacteria
Cluster_142954	DefenseFinder	BGRX01000004.1_6	Bacteria
Cluster_142955	DefenseFinder	CP031255.1_167	Bacteria
Cluster_142956	DefenseFinder	RGC02978.1	Bacteria
Cluster_142956	DefenseFinder	JALGQU010000019	Bacteria
Cluster_142957	DefenseFinder	RHD27063.1	Bacteria
Cluster_142957	DefenseFinder	KAB5374043.1	Bacteria
Cluster_142957	DefenseFinder	MCE8745853.1	Bacteria
Cluster_142958	DefenseFinder	RHJ88906.1	Bacteria
Cluster_142959	Padloc	RBRM01000550.1_2	Bacteria
Cluster_142959	Padloc	RBPR01000316.1_2	Bacteria
Cluster_142959	Padloc	RBQY01000418.1_2	Bacteria
Cluster_142959	Padloc	RBQX01000055.1_0	Bacteria
Cluster_142959	DefenseFinder	RMQ83057.1	Bacteria
Cluster_142959	DefenseFinder	RMO37206.1	Bacteria
Cluster_142959	DefenseFinder	RMQ09534.1	Bacteria
Cluster_142959	DefenseFinder	RMQ20400.1	Bacteria
Cluster_142960	DefenseFinder	RHMO01000007.1_9	Bacteria
Cluster_142961	Padloc	RRBG01000003.1_1	Bacteria
Cluster_142961	DefenseFinder	RRI84152.1	Bacteria
Cluster_142962	DefenseFinder	TFW30268.1	Bacteria
Cluster_142963	DefenseFinder	TNC74343.1	Bacteria
Cluster_142964	Padloc	NNJS01000009.1_2	Bacteria
Cluster_142964	Padloc	JADQOQ010000003	Bacteria
Cluster_142964	DefenseFinder	TOH83301.1	Bacteria
Cluster_142965	Padloc	VFTG01000011.1_1	Bacteria
Cluster_142965	DefenseFinder	TPI12670.1	Bacteria
Cluster_142966	Padloc	CP041650.2_47229	Bacteria
Cluster_142966	DefenseFinder	QDO56930.1	Bacteria
Cluster_142967	DefenseFinder	TXZ95518.1	Bacteria
Cluster_142967	DefenseFinder	MCR9707123.1	Bacteria
Cluster_142968	DefenseFinder	MYK17577.1	Bacteria
Cluster_142969	DefenseFinder	NCS94380.1	Bacteria
Cluster_142970	DefenseFinder	NET60821.1	Bacteria
Cluster_142971	DefenseFinder	WTGR01000417.1_3	Bacteria
Cluster_142972	Padloc	JAACLU010000042	Bacteria
Cluster_142972	DefenseFinder	NOF80774.1	Bacteria
Cluster_142973	Padloc	VTYL01000028.1_8	Bacteria
Cluster_142973	DefenseFinder	NOI32086.1	Bacteria
Cluster_142974	DefenseFinder	NWA90816.1	Bacteria
Cluster_142975	DefenseFinder	MBD9176606.1	Bacteria
Cluster_142976	DefenseFinder	QOS99034.1	Bacteria
Cluster_142977	Padloc	JADGAJ010000042	Bacteria
Cluster_142977	DefenseFinder	MBF0332793.1	Bacteria
Cluster_142978	DefenseFinder	MBF8957666.1	Bacteria
Cluster_142979	DefenseFinder	MBG9804469.1	Bacteria
Cluster_142980	DefenseFinder	JAEDKV010000006	Bacteria
Cluster_142981	DefenseFinder	JAEDKV010000024	Bacteria
Cluster_142982	DefenseFinder	MBI6563158.1	Bacteria
Cluster_142982	DefenseFinder	MBI6583396.1	Bacteria
Cluster_142983	DefenseFinder	MBK9507929.1	Bacteria
Cluster_142984	DefenseFinder	MBQ8331786.1	Bacteria
Cluster_142985	DefenseFinder	MBQ7869641.1	Bacteria
Cluster_142986	DefenseFinder	MBR2774636.1	Bacteria
Cluster_142987	DefenseFinder	JADQBD010000117	Bacteria
Cluster_142988	DefenseFinder	MBR0684019.1	Bacteria
Cluster_142989	DefenseFinder	JAHDLH010000042	Bacteria
Cluster_142990	DefenseFinder	HIU24258.1	Bacteria
Cluster_142991	DefenseFinder	QYG02801.1	Bacteria
Cluster_142992	DefenseFinder	MBX3783065.1	Bacteria
Cluster_142992	DefenseFinder	MBX4093964.1	Bacteria
Cluster_142993	DefenseFinder	JAGVOC010000069	Bacteria
Cluster_142994	DefenseFinder	MCA8258273.1	Bacteria
Cluster_142995	DefenseFinder	JAJPIH010000426	Bacteria
Cluster_142996	DefenseFinder	JAKBGG010000140	Bacteria
Cluster_142997	Padloc	CP093023.1_23826	Bacteria
Cluster_142997	DefenseFinder	UTQ41265.1	Bacteria
Cluster_142998	DefenseFinder	MCS2666228.1	Bacteria
Cluster_142999	DefenseFinder	SDU72548.1	Bacteria
Cluster_143000	DefenseFinder	SIR74768.1	Bacteria
Cluster_143001	DefenseFinder	SMG59056.1	Bacteria
Cluster_143002	DefenseFinder	CAAFNO010000268	Bacteria
Cluster_143003	DefenseFinder	CAAHDZ010000007	Bacteria
Cluster_143004	DefenseFinder	VTX52940.1	Bacteria
Cluster_143005	DefenseFinder	CACYXY010000039	Bacteria
Cluster_143006	DefenseFinder	CAISAI010000115	Bacteria
Cluster_143006	DefenseFinder	CAIVPH010000004	Bacteria
Cluster_143007	DefenseFinder	CAJTIU010000016	Bacteria
Cluster_143008	DefenseFinder	CAJTVQ010000035	Bacteria
Cluster_143009	DefenseFinder	CAKOLI010000003	Bacteria
Cluster_143010	DefenseFinder	CAKUFH010000038	Bacteria
Cluster_143011	DefenseFinder	CAMDDT010000030	Bacteria
Cluster_143012	Padloc	CP001867.1_36801	Bacteria
Cluster_143013	Padloc	ACPY01000171.1_1	Bacteria
Cluster_143013	DefenseFinder	EFF48219.1	Bacteria
Cluster_143014	Padloc	ACZY01000032.1_3	Bacteria
Cluster_143014	DefenseFinder	EEY13016.1	Bacteria
Cluster_143015	Padloc	ADOI01000037.1_1	Bacteria
Cluster_143015	Padloc	CP031863.1_14135	Bacteria
Cluster_143015	Padloc	JAJMUI010000003	Bacteria
Cluster_143015	DefenseFinder	EFM93934.1	Bacteria
Cluster_143015	DefenseFinder	UKH31012.1	Bacteria
Cluster_143015	DefenseFinder	MCL7716087.1	Bacteria
Cluster_143016	Padloc	GL878494.1_13762	Bacteria
Cluster_143016	DefenseFinder	EGF10626.1	Bacteria
Cluster_143017	Padloc	CP002914.1_18834	Bacteria
Cluster_143018	Padloc	CP003389.1_25893	Bacteria
Cluster_143018	Padloc	CP003389.1_25893	Bacteria
Cluster_143019	Padloc	AKCX01000029.1_2	Bacteria
Cluster_143019	DefenseFinder	AKCX01000029.1_3	Bacteria
Cluster_143020	Padloc	ANEH01000021.1_9	Bacteria
Cluster_143020	Padloc	KB373320.1_31627	Bacteria
Cluster_143020	Padloc	ANQJ01000013.1_5	Bacteria
Cluster_143020	Padloc	LDAK01000005.1_2	Bacteria
Cluster_143020	Padloc	CFLB01000001.1_1	Bacteria
Cluster_143020	Padloc	CHDP01000001.1_7	Bacteria
Cluster_143020	Padloc	CDBM01000005.1_2	Bacteria
Cluster_143020	Padloc	CDBX01000001.1_2	Bacteria
Cluster_143020	Padloc	CDDL01000004.1_7	Bacteria
Cluster_143020	Padloc	MCQW01000001.1_2	Bacteria
Cluster_143020	Padloc	WHUP01000017.1_2	Bacteria
Cluster_143020	Padloc	JAAJBG010000004	Bacteria
Cluster_143020	Padloc	JAAADQ010000016	Bacteria
Cluster_143020	Padloc	JACWJA010000009	Bacteria
Cluster_143020	Padloc	JAFINR010000001	Bacteria
Cluster_143020	Padloc	JAGKKV010000001	Bacteria
Cluster_143020	Padloc	JAIONF010000001	Bacteria
Cluster_143020	Padloc	JAIXIF010000001	Bacteria
Cluster_143020	Padloc	JALGQU010000001	Bacteria
Cluster_143020	Padloc	JAJVJE010000296	Bacteria
Cluster_143020	DefenseFinder	EPW81051.1	Bacteria
Cluster_143020	DefenseFinder	EKS16294.1	Bacteria
Cluster_143020	DefenseFinder	ANQJ01000013.1_4	Bacteria
Cluster_143020	DefenseFinder	KLK23642.1	Bacteria
Cluster_143020	DefenseFinder	CFB71607.1	Bacteria
Cluster_143020	DefenseFinder	CNF12298.1	Bacteria
Cluster_143020	DefenseFinder	CDBM01000005.1_6	Bacteria
Cluster_143020	DefenseFinder	CDBX01000001.1_6	Bacteria
Cluster_143020	DefenseFinder	CDDL01000004.1_3	Bacteria
Cluster_143020	DefenseFinder	OIX90131.1	Bacteria
Cluster_143020	DefenseFinder	NGG15720.1	Bacteria
Cluster_143020	DefenseFinder	JAAADQ010000016	Bacteria
Cluster_143020	DefenseFinder	JACWJA010000009	Bacteria
Cluster_143020	DefenseFinder	MBO0363928.1	Bacteria
Cluster_143020	DefenseFinder	MBP3023144.1	Bacteria
Cluster_143020	DefenseFinder	JAIONF010000001	Bacteria
Cluster_143020	DefenseFinder	MCA5916712.1	Bacteria
Cluster_143020	DefenseFinder	JALGQU010000001	Bacteria
Cluster_143020	DefenseFinder	MCK6303703.1	Bacteria
Cluster_143021	Padloc	ANQB01000010.1_5	Bacteria
Cluster_143021	DefenseFinder	ANQB01000010.1_5	Bacteria
Cluster_143022	Padloc	ANPV01000045.1_1	Bacteria
Cluster_143022	Padloc	MBLC01000022.1_2	Bacteria
Cluster_143022	Padloc	FJOW01000039.1_1	Bacteria
Cluster_143022	Padloc	FJOO01000084.1_2	Bacteria
Cluster_143022	Padloc	FJPS01000042.1_4	Bacteria
Cluster_143022	Padloc	FJQZ01000060.1_1	Bacteria
Cluster_143022	Padloc	FJRG01000063.1_4	Bacteria
Cluster_143022	Padloc	FJRO01000014.1_4	Bacteria
Cluster_143022	Padloc	FJRS01000048.1_4	Bacteria
Cluster_143022	Padloc	FJSG01000006.1_1	Bacteria
Cluster_143022	Padloc	FJTX01000122.1_2	Bacteria
Cluster_143022	Padloc	FJUB01000020.1_6	Bacteria
Cluster_143022	DefenseFinder	ANPV01000045.1_7	Bacteria
Cluster_143022	DefenseFinder	OCL62401.1	Bacteria
Cluster_143022	DefenseFinder	FJOW01000039.1_7	Bacteria
Cluster_143022	DefenseFinder	FJOO01000084.1_4	Bacteria
Cluster_143022	DefenseFinder	FJPS01000042.1_4	Bacteria
Cluster_143022	DefenseFinder	FJQZ01000060.1_7	Bacteria
Cluster_143022	DefenseFinder	FJRG01000063.1_4	Bacteria
Cluster_143022	DefenseFinder	FJRO01000014.1_4	Bacteria
Cluster_143022	DefenseFinder	FJRS01000048.1_4	Bacteria
Cluster_143022	DefenseFinder	FJSG01000006.1_7	Bacteria
Cluster_143022	DefenseFinder	FJTX01000122.1_5	Bacteria
Cluster_143022	DefenseFinder	FJUB01000020.1_6	Bacteria
Cluster_143023	Padloc	AMWF01000166.1_4	Bacteria
Cluster_143023	Padloc	AMWW01000116.1_5	Bacteria
Cluster_143023	Padloc	MIOT01000068.1_5	Bacteria
Cluster_143023	DefenseFinder	AMWF01000166.1_4	Bacteria
Cluster_143023	DefenseFinder	AMWW01000116.1_4	Bacteria
Cluster_143023	DefenseFinder	OFI72336.1	Bacteria
Cluster_143024	Padloc	AUBM01000007.1_3	Bacteria
Cluster_143025	Padloc	FR898593.1_4965-	Bacteria
Cluster_143026	Padloc	AXWW01000016.1_2	Bacteria
Cluster_143027	Padloc	AUTJ01000155.1_1	Bacteria
Cluster_143028	Padloc	AYOS02000016.1_8	Bacteria
Cluster_143028	Padloc	PZDO01000001.1_9	Bacteria
Cluster_143028	DefenseFinder	AYOS02000016.1_7	Bacteria
Cluster_143029	Padloc	AWFI01000012.1_5	Bacteria
Cluster_143030	Padloc	JNXF01000058.1_1	Bacteria
Cluster_143031	Padloc	JNYE01000120.1_1	Bacteria
Cluster_143032	Padloc	JODQ01000001.1_6	Bacteria
Cluster_143033	Padloc	JOES01000008.1_2	Bacteria
Cluster_143034	Padloc	JOIS01000014.1_5	Bacteria
Cluster_143035	Padloc	JFCN01000055.1_7	Bacteria
Cluster_143036	Padloc	CP009313.1_32638	Bacteria
Cluster_143037	Padloc	JZYS01000008.1_1	Bacteria
Cluster_143038	Padloc	BANG01000020.1_7	Bacteria
Cluster_143039	Padloc	JZKM01000033.1_3	Bacteria
Cluster_143040	Padloc	KQ033934.1_24625	Bacteria
Cluster_143040	Padloc	PJBG01000066.1_1	Bacteria
Cluster_143040	Padloc	JAHJMV010000148	Bacteria
Cluster_143041	Padloc	LAJA01000032.1_9	Bacteria
Cluster_143041	DefenseFinder	LAJA01000032.1_9	Bacteria
Cluster_143042	Padloc	LBEW01000073.1_2	Bacteria
Cluster_143043	Padloc	CP011380.2_15957	Bacteria
Cluster_143044	Padloc	JZVY01000056.1_1	Bacteria
Cluster_143044	Padloc	JZWB01000023.1_4	Bacteria
Cluster_143044	Padloc	JZVV01000029.1_2	Bacteria
Cluster_143044	Padloc	JZVZ01000018.1_1	Bacteria
Cluster_143044	Padloc	PUVO01000043.1_1	Bacteria
Cluster_143044	Padloc	RQWY01000078.1_1	Bacteria
Cluster_143044	Padloc	PUVS01000036.1_1	Bacteria
Cluster_143044	Padloc	PUVV01000036.1_1	Bacteria
Cluster_143044	Padloc	PUWB01000107.1_1	Bacteria
Cluster_143044	Padloc	PYLM01000043.1_1	Bacteria
Cluster_143044	Padloc	PUWH01000017.1_1	Bacteria
Cluster_143044	Padloc	PUWO01000066.1_1	Bacteria
Cluster_143044	Padloc	PUWQ01000065.1_2	Bacteria
Cluster_143045	Padloc	LBKH01000018.1_2	Bacteria
Cluster_143045	Padloc	CP026084.1_11342	Bacteria
Cluster_143045	DefenseFinder	KLL33339.1	Bacteria
Cluster_143045	DefenseFinder	QHO95554.1	Bacteria
Cluster_143046	Padloc	CPZM01000069.1_8	Bacteria
Cluster_143046	DefenseFinder	CNG75029.1	Bacteria
Cluster_143047	Padloc	BBYG01000015.1_2	Bacteria
Cluster_143048	Padloc	LGDH01000001.1_3	Bacteria
Cluster_143049	Padloc	LN831198.1_80593	Bacteria
Cluster_143050	Padloc	CYZP01000015.1_4	Bacteria
Cluster_143051	Padloc	LNEK01000040.1_1	Bacteria
Cluster_143052	Padloc	LPCZ01000067.1_8	Bacteria
Cluster_143052	DefenseFinder	KVS50177.1	Bacteria
Cluster_143053	Padloc	KQ956891.1_5070-	Bacteria
Cluster_143053	Padloc	NQMT01000007.1_1	Bacteria
Cluster_143053	Padloc	MBNL01000010.1_2	Bacteria
Cluster_143053	Padloc	PQUL01000007.1_4	Bacteria
Cluster_143053	Padloc	QFMO01000136.1_5	Bacteria
Cluster_143053	Padloc	VDGA01000004.1_3	Bacteria
Cluster_143053	Padloc	WRWZ01000078.1_9	Bacteria
Cluster_143053	Padloc	SPUF01000003.1_3	Bacteria
Cluster_143053	Padloc	JACBIZ010000004	Bacteria
Cluster_143053	Padloc	JACTNL010000002	Bacteria
Cluster_143053	Padloc	JACTNK010000003	Bacteria
Cluster_143053	Padloc	JACSGO010000006	Bacteria
Cluster_143053	Padloc	RXKO01000130.1_2	Bacteria
Cluster_143053	Padloc	RXKY01000035.1_2	Bacteria
Cluster_143053	Padloc	JAHKFT010000049	Bacteria
Cluster_143053	Padloc	JAHKFE010000008	Bacteria
Cluster_143053	Padloc	JAITZT010000005	Bacteria
Cluster_143053	Padloc	JAKEWG010000037	Bacteria
Cluster_143053	Padloc	JALJUZ010000007	Bacteria
Cluster_143053	Padloc	CP067372.1_94686	Bacteria
Cluster_143053	Padloc	CP103605.1_10776	Bacteria
Cluster_143053	Padloc	JANWGY010000006	Bacteria
Cluster_143053	Padloc	FLDF01000005.1_6	Bacteria
Cluster_143053	Padloc	FXRK01000005.1_3	Bacteria
Cluster_143053	Padloc	UIFF01000005.1_4	Bacteria
Cluster_143053	Padloc	UJDM01000018.1_1	Bacteria
Cluster_143053	Padloc	UJHF01000007.1_3	Bacteria
Cluster_143053	Padloc	CAAGZX010000005	Bacteria
Cluster_143053	Padloc	CAAHAR010000009	Bacteria
Cluster_143053	Padloc	CAJHQJ010000007	Bacteria
Cluster_143053	DefenseFinder	KXA30078.1	Bacteria
Cluster_143053	DefenseFinder	MBNL01000010.1_2	Bacteria
Cluster_143053	DefenseFinder	PZB61584.1	Bacteria
Cluster_143053	DefenseFinder	RXY54233.1	Bacteria
Cluster_143053	DefenseFinder	TNC40305.1	Bacteria
Cluster_143053	DefenseFinder	WRWZ01000078.1_2	Bacteria
Cluster_143053	DefenseFinder	NHX61536.1	Bacteria
Cluster_143053	DefenseFinder	NYA18766.1	Bacteria
Cluster_143053	DefenseFinder	MBC9120061.1	Bacteria
Cluster_143053	DefenseFinder	MBC9109854.1	Bacteria
Cluster_143053	DefenseFinder	MBL4522345.1	Bacteria
Cluster_143053	DefenseFinder	MBM0472543.1	Bacteria
Cluster_143053	DefenseFinder	MBM0486596.1	Bacteria
Cluster_143053	DefenseFinder	MBU0141564.1	Bacteria
Cluster_143053	DefenseFinder	MBU0045906.1	Bacteria
Cluster_143053	DefenseFinder	MCD5863283.1	Bacteria
Cluster_143053	DefenseFinder	MCF1923238.1	Bacteria
Cluster_143053	DefenseFinder	MCJ8546350.1	Bacteria
Cluster_143053	DefenseFinder	UQY71608.1	Bacteria
Cluster_143053	DefenseFinder	UWB24625.1	Bacteria
Cluster_143053	DefenseFinder	JANWGY010000006	Bacteria
Cluster_143053	DefenseFinder	SBH48899.1	Bacteria
Cluster_143053	DefenseFinder	FXRK01000005.1_3	Bacteria
Cluster_143053	DefenseFinder	UIFF01000005.1_3	Bacteria
Cluster_143053	DefenseFinder	SWA41951.1	Bacteria
Cluster_143053	DefenseFinder	SWF51221.1	Bacteria
Cluster_143053	DefenseFinder	VGI20761.1	Bacteria
Cluster_143053	DefenseFinder	VGJ05845.1	Bacteria
Cluster_143053	DefenseFinder	CAJHQJ010000007	Bacteria
Cluster_143054	Padloc	LPXX01000005.1_1	Bacteria
Cluster_143054	DefenseFinder	LPXX01000005.1_1	Bacteria
Cluster_143055	Padloc	CP010512.1_10971	Bacteria
Cluster_143056	Padloc	JFOF01000028.1_7	Bacteria
Cluster_143056	Padloc	JALERX010000015	Bacteria
Cluster_143056	DefenseFinder	OFA24682.1	Bacteria
Cluster_143056	DefenseFinder	MCI5483586.1	Bacteria
Cluster_143057	Padloc	MJVJ01000122.1_9	Bacteria
Cluster_143057	Padloc	MJYM01000079.1_5	Bacteria
Cluster_143057	Padloc	CP012212.1_48935	Bacteria
Cluster_143057	DefenseFinder	OEV45291.1	Bacteria
Cluster_143057	DefenseFinder	OEW89867.1	Bacteria
Cluster_143057	DefenseFinder	AXL33502.1	Bacteria
Cluster_143058	Padloc	MGSC01000002.1_5	Bacteria
Cluster_143058	DefenseFinder	OGQ44051.1	Bacteria
Cluster_143059	Padloc	KV805839.1_11084	Bacteria
Cluster_143059	Padloc	QJHR01000004.1_1	Bacteria
Cluster_143059	Padloc	JANDKZ010000002	Bacteria
Cluster_143059	DefenseFinder	OFK51914.1	Bacteria
Cluster_143059	DefenseFinder	TMT19778.1	Bacteria
Cluster_143059	DefenseFinder	MCP9411889.1	Bacteria
Cluster_143060	Padloc	CP017675.1_21598	Bacteria
Cluster_143061	Padloc	CP017675.1_65625	Bacteria
Cluster_143061	DefenseFinder	APB32946.1	Bacteria
Cluster_143062	Padloc	MKTG01000014.1_2	Bacteria
Cluster_143062	DefenseFinder	OJV60282.1	Bacteria
Cluster_143063	Padloc	MKVQ01000030.1_2	Bacteria
Cluster_143064	Padloc	MKKF01000048.1_1	Bacteria
Cluster_143065	Padloc	MTWM01000012.1_6	Bacteria
Cluster_143065	DefenseFinder	OOC21782.1	Bacteria
Cluster_143066	Padloc	MWFK01000001.1_2	Bacteria
Cluster_143067	Padloc	NCSU01000015.1_2	Bacteria
Cluster_143067	Padloc	BMKF01000001.1_1	Bacteria
Cluster_143068	Padloc	LQOM01000025.1_1	Bacteria
Cluster_143069	Padloc	NGIN01000025.1_1	Bacteria
Cluster_143070	Padloc	NFJV01000026.1_3	Bacteria
Cluster_143070	DefenseFinder	OUP06689.1	Bacteria
Cluster_143071	Padloc	CP021840.1_18518	Bacteria
Cluster_143071	Padloc	NOEP01000022.1_3	Bacteria
Cluster_143072	Padloc	NOWF01000004.1_3	Bacteria
Cluster_143073	Padloc	DCLA01000016.1_3	Bacteria
Cluster_143074	Padloc	DDFR01000009.1_3	Bacteria
Cluster_143074	Padloc	DGCR01000005.1_3	Bacteria
Cluster_143075	Padloc	NOMI01000014.1_5	Bacteria
Cluster_143075	Padloc	BGQD01000011.1_1	Bacteria
Cluster_143075	Padloc	CAJGEL010000023	Bacteria
Cluster_143075	Padloc	CAJGHK010000023	Bacteria
Cluster_143075	DefenseFinder	NOMI01000014.1_5	Bacteria
Cluster_143075	DefenseFinder	BGQD01000011.1_1	Bacteria
Cluster_143075	DefenseFinder	CAD5549681.1	Bacteria
Cluster_143075	DefenseFinder	CAD5876814.1	Bacteria
Cluster_143076	Padloc	NMCJ01000001.1_2	Bacteria
Cluster_143076	DefenseFinder	NMCJ01000001.1_2	Bacteria
Cluster_143077	Padloc	CP022685.1_36745	Bacteria
Cluster_143078	Padloc	NIWJ01000001.1_2	Bacteria
Cluster_143078	DefenseFinder	NIWJ01000001.1_2	Bacteria
Cluster_143079	Padloc	NBIR01000010.1_3	Bacteria
Cluster_143079	DefenseFinder	PGX67898.1	Bacteria
Cluster_143080	Padloc	NYTJ01000021.1_2	Bacteria
Cluster_143081	Padloc	CP017706.1_14475	Bacteria
Cluster_143082	Padloc	PIZM01000001.1_6	Bacteria
Cluster_143083	Padloc	PKME01000001.1_5	Bacteria
Cluster_143083	DefenseFinder	PLB85133.1	Bacteria
Cluster_143084	Padloc	CP025704.1_89479	Bacteria
Cluster_143084	DefenseFinder	AUN97332.1	Bacteria
Cluster_143085	Padloc	PVZC01000009.1_3	Bacteria
Cluster_143086	Padloc	PVZC01000010.1_2	Bacteria
Cluster_143087	Padloc	PYNE01000004.1_6	Bacteria
Cluster_143087	DefenseFinder	PSW62157.1	Bacteria
Cluster_143088	Padloc	QBUW01000008.1_2	Bacteria
Cluster_143089	Padloc	QGTF01000009.1_2	Bacteria
Cluster_143090	Padloc	PQXE01000038.1_5	Bacteria
Cluster_143090	DefenseFinder	PXF56958.1	Bacteria
Cluster_143091	Padloc	QJOV01000007.1_7	Bacteria
Cluster_143091	Padloc	CP097525.1_41806	Bacteria
Cluster_143091	Padloc	CP097526.1_41840	Bacteria
Cluster_143092	Padloc	QKPO01000006.1_2	Bacteria
Cluster_143093	Padloc	CP040938.1_15152	Bacteria
Cluster_143093	DefenseFinder	QJS96716.1	Bacteria
Cluster_143094	Padloc	QMIO01000020.1_6	Bacteria
Cluster_143094	DefenseFinder	RAX22178.1	Bacteria
Cluster_143095	Padloc	NRVE01000101.1_9	Bacteria
Cluster_143095	Padloc	CP056073.1_30626	Bacteria
Cluster_143095	DefenseFinder	NRVE01000101.1_9	Bacteria
Cluster_143095	DefenseFinder	QUH14185.1	Bacteria
Cluster_143096	Padloc	CP031447.1_24727	Bacteria
Cluster_143096	DefenseFinder	CP031447.1_2145	Bacteria
Cluster_143097	Padloc	QURG01000009.1_1	Bacteria
Cluster_143097	DefenseFinder	QURG01000009.1_1	Bacteria
Cluster_143098	Padloc	QSUQ01000057.1_6	Bacteria
Cluster_143098	DefenseFinder	RGN56712.1	Bacteria
Cluster_143099	Padloc	QSDO01000051.1_7	Bacteria
Cluster_143099	DefenseFinder	RGY84866.1	Bacteria
Cluster_143100	Padloc	QRPK01000015.1_2	Bacteria
Cluster_143101	Padloc	QUJH01000025.1_3	Bacteria
Cluster_143102	Padloc	DMZB01000030.1_5	Bacteria
Cluster_143103	Padloc	DNUN01000197.1_6	Bacteria
Cluster_143103	Padloc	CAJWVR010000124	Bacteria
Cluster_143104	Padloc	DQDX01000097.1_1	Bacteria
Cluster_143105	Padloc	MVVH01000008.1_2	Bacteria
Cluster_143106	Padloc	RFFJ01000081.1_2	Bacteria
Cluster_143107	Padloc	MJML01000009.1_2	Bacteria
Cluster_143108	Padloc	ML123037.1_15568	Bacteria
Cluster_143109	Padloc	RQYI01000042.1_1	Bacteria
Cluster_143109	DefenseFinder	RRD75279.1	Bacteria
Cluster_143110	Padloc	RHTS01000010.1_1	Bacteria
Cluster_143110	Padloc	JAECST010000069	Bacteria
Cluster_143111	Padloc	RHXE01000083.1_2	Bacteria
Cluster_143111	Padloc	SGVZ01000178.1_2	Bacteria
Cluster_143111	Padloc	VHGJ01000143.1_2	Bacteria
Cluster_143111	Padloc	CP043053.1_19781	Bacteria
Cluster_143111	Padloc	VPAX01000024.1_1	Bacteria
Cluster_143111	Padloc	VOZP01000005.1_2	Bacteria
Cluster_143111	Padloc	JADAZM010000024	Bacteria
Cluster_143111	Padloc	JACDYX010000038	Bacteria
Cluster_143111	Padloc	CP067021.1_20372	Bacteria
Cluster_143111	Padloc	CP054138.1_15943	Bacteria
Cluster_143111	Padloc	JAHZTA010000002	Bacteria
Cluster_143111	Padloc	JAIGXU010000035	Bacteria
Cluster_143111	Padloc	CP101886.1_12844	Bacteria
Cluster_143111	Padloc	UCQC02000061.1_7	Bacteria
Cluster_143111	DefenseFinder	RSE16624.1	Bacteria
Cluster_143111	DefenseFinder	RZN86702.1	Bacteria
Cluster_143111	DefenseFinder	TPU13155.1	Bacteria
Cluster_143111	DefenseFinder	VPAX01000024.1_1	Bacteria
Cluster_143111	DefenseFinder	VOZP01000005.1_1	Bacteria
Cluster_143111	DefenseFinder	MBE2174177.1	Bacteria
Cluster_143111	DefenseFinder	MBF6944826.1	Bacteria
Cluster_143111	DefenseFinder	QQN41084.1	Bacteria
Cluster_143111	DefenseFinder	QRF10324.1	Bacteria
Cluster_143111	DefenseFinder	MCJ9536264.1	Bacteria
Cluster_143112	Padloc	RXJZ01000028.1_3	Bacteria
Cluster_143113	Padloc	PNVB01000015.1_9	Bacteria
Cluster_143113	DefenseFinder	PNVB01000015.1_8	Bacteria
Cluster_143114	Padloc	RPSC01000010.1_3	Bacteria
Cluster_143115	Padloc	CP025228.1_29002	Bacteria
Cluster_143115	DefenseFinder	CP025228.1_2496	Bacteria
Cluster_143116	Padloc	SGTH01000005.1_2	Bacteria
Cluster_143116	DefenseFinder	RZH27637.1	Bacteria
Cluster_143117	Padloc	CP029710.1_34048	Bacteria
Cluster_143117	DefenseFinder	QBS41308.1	Bacteria
Cluster_143118	Padloc	SSBI01000024.1_3	Bacteria
Cluster_143119	Padloc	SYKB01000308.1_6	Bacteria
Cluster_143120	Padloc	SPGD01000003.1_1	Bacteria
Cluster_143120	DefenseFinder	SPGD01000003.1_1	Bacteria
Cluster_143121	Padloc	SPHU01000042.1_4	Bacteria
Cluster_143121	Padloc	JANUSG010000002	Bacteria
Cluster_143121	Padloc	JANUJJ010000004	Bacteria
Cluster_143121	Padloc	JANUMT010000001	Bacteria
Cluster_143121	Padloc	JANUNW010000001	Bacteria
Cluster_143121	Padloc	JANUUP010000001	Bacteria
Cluster_143122	Padloc	SPBA01000063.1_4	Bacteria
Cluster_143123	Padloc	SPAY01000115.1_7	Bacteria
Cluster_143124	Padloc	VAIM01000001.1_1	Bacteria
Cluster_143124	Padloc	VAHS01000164.1_3	Bacteria
Cluster_143124	Padloc	VAHQ01000150.1_1	Bacteria
Cluster_143124	Padloc	CP017487.1_15933	Bacteria
Cluster_143124	Padloc	CP017517.1_16275	Bacteria
Cluster_143124	DefenseFinder	TRC18874.1	Bacteria
Cluster_143124	DefenseFinder	TRC52050.1	Bacteria
Cluster_143124	DefenseFinder	TRC67251.1	Bacteria
Cluster_143124	DefenseFinder	QEC36722.1	Bacteria
Cluster_143124	DefenseFinder	QEB63985.1	Bacteria
Cluster_143125	Padloc	SKOJ01000239.1_9	Bacteria
Cluster_143126	Padloc	JRQO01000031.1_1	Bacteria
Cluster_143126	DefenseFinder	JRQO01000031.1_1	Bacteria
Cluster_143127	Padloc	VMHQ01000001.1_3	Bacteria
Cluster_143128	Padloc	CP017499.1_10509	Bacteria
Cluster_143128	DefenseFinder	QEC07387.1	Bacteria
Cluster_143129	Padloc	CP032039.1_45716	Bacteria
Cluster_143130	Padloc	VWAN01000025.1_1	Bacteria
Cluster_143130	Padloc	VWAF01000022.1_2	Bacteria
Cluster_143130	DefenseFinder	KAA5233794.1	Bacteria
Cluster_143130	DefenseFinder	KAA5252989.1	Bacteria
Cluster_143131	Padloc	VVYZ01000021.1_2	Bacteria
Cluster_143131	Padloc	JAHOJR010000031	Bacteria
Cluster_143131	DefenseFinder	KAA5391361.1	Bacteria
Cluster_143131	DefenseFinder	MBV3914343.1	Bacteria
Cluster_143132	Padloc	CP029189.1_69728	Bacteria
Cluster_143133	Padloc	WBNW01000035.1_1	Bacteria
Cluster_143133	DefenseFinder	KAB1958624.1	Bacteria
Cluster_143134	Padloc	CP042557.1_32433	Bacteria
Cluster_143134	DefenseFinder	QFH47613.1	Bacteria
Cluster_143135	Padloc	BKWF01000039.1_2	Bacteria
Cluster_143136	Padloc	WCLP01000021.1_3	Bacteria
Cluster_143136	Padloc	JANUIQ010000002	Bacteria
Cluster_143136	DefenseFinder	KAB5281418.1	Bacteria
Cluster_143136	DefenseFinder	MCS2370992.1	Bacteria
Cluster_143137	Padloc	WKYT01000011.1_4	Bacteria
Cluster_143137	DefenseFinder	MSB68951.1	Bacteria
Cluster_143138	Padloc	CP046735.1_99830	Bacteria
Cluster_143138	DefenseFinder	CP046735.1_99	Bacteria
Cluster_143139	Padloc	CP046739.1_15099	Bacteria
Cluster_143139	DefenseFinder	CP046739.1_165	Bacteria
Cluster_143140	Padloc	CP047156.1_15623	Bacteria
Cluster_143140	DefenseFinder	QHC00192.1	Bacteria
Cluster_143141	Padloc	VYCU01000009.1_1	Bacteria
Cluster_143141	DefenseFinder	MYH01045.1	Bacteria
Cluster_143142	Padloc	JAABOS010000001	Bacteria
Cluster_143142	DefenseFinder	NDI84535.1	Bacteria
Cluster_143143	Padloc	CP048113.1_10090	Bacteria
Cluster_143143	DefenseFinder	QHS58752.1	Bacteria
Cluster_143144	Padloc	WKKM01000018.1_1	Bacteria
Cluster_143144	Padloc	WLYB01000009.1_1	Bacteria
Cluster_143144	DefenseFinder	WKKM01000018.1_2	Bacteria
Cluster_143144	DefenseFinder	WLYB01000009.1_1	Bacteria
Cluster_143145	Padloc	WKKO01000038.1_5	Bacteria
Cluster_143145	DefenseFinder	WKKO01000038.1_7	Bacteria
Cluster_143146	Padloc	PIZD01000014.1_7	Bacteria
Cluster_143146	DefenseFinder	NDR53037.1	Bacteria
Cluster_143147	Padloc	VKUA01000010.1_1	Bacteria
Cluster_143148	Padloc	WOGH01000019.1_3	Bacteria
Cluster_143148	Padloc	JABDID010000010	Bacteria
Cluster_143148	DefenseFinder	WOGH01000019.1_4	Bacteria
Cluster_143148	DefenseFinder	NMW54823.1	Bacteria
Cluster_143149	Padloc	CP035810.1_38644	Bacteria
Cluster_143150	Padloc	JAATIY010000001	Bacteria
Cluster_143150	DefenseFinder	NJB93023.1	Bacteria
Cluster_143151	Padloc	JABBGE010000009	Bacteria
Cluster_143152	Padloc	CP052884.1_26217	Bacteria
Cluster_143153	Padloc	JABSRN010000153	Bacteria
Cluster_143154	Padloc	JABRVJ010000142	Bacteria
Cluster_143154	DefenseFinder	NRE97391.1	Bacteria
Cluster_143155	Padloc	WCHB01000041.1_1	Bacteria
Cluster_143155	DefenseFinder	NRO35092.1	Bacteria
Cluster_143156	Padloc	JAAFHV010000007	Bacteria
Cluster_143157	Padloc	JAAITH010000008	Bacteria
Cluster_143158	Padloc	JACADJ010000007	Bacteria
Cluster_143158	DefenseFinder	NWH04117.1	Bacteria
Cluster_143159	Padloc	JACDRY010000005	Bacteria
Cluster_143160	Padloc	JACCXW010000448	Bacteria
Cluster_143161	Padloc	PNNC01000073.1_1	Bacteria
Cluster_143162	Padloc	JACGWX010000001	Bacteria
Cluster_143162	DefenseFinder	MBA8846832.1	Bacteria
Cluster_143163	Padloc	JACJHD010000002	Bacteria
Cluster_143164	Padloc	BMUK01000012.1_3	Bacteria
Cluster_143165	Padloc	CP061723.1_26924	Bacteria
Cluster_143166	Padloc	JACSPX010000001	Bacteria
Cluster_143167	Padloc	JADGCK010000005	Bacteria
Cluster_143167	DefenseFinder	MBF0144941.1	Bacteria
Cluster_143168	Padloc	JADKSN010000001	Bacteria
Cluster_143168	DefenseFinder	MBF4502370.1	Bacteria
Cluster_143169	Padloc	JADLRG010000001	Bacteria
Cluster_143169	DefenseFinder	MBF6230472.1	Bacteria
Cluster_143170	Padloc	JADLQA010000015	Bacteria
Cluster_143170	DefenseFinder	MBF6421511.1	Bacteria
Cluster_143171	Padloc	JADLPJ010000003	Bacteria
Cluster_143171	DefenseFinder	MBF6525356.1	Bacteria
Cluster_143172	Padloc	JADNBY010000002	Bacteria
Cluster_143173	Padloc	JACRDA010000290	Bacteria
Cluster_143174	Padloc	JACRCZ010000104	Bacteria
Cluster_143175	Padloc	JACVVE010000005	Bacteria
Cluster_143176	Padloc	JADJYE010000001	Bacteria
Cluster_143177	Padloc	JAESQC010000033	Bacteria
Cluster_143178	Padloc	CP068550.1_75609	Bacteria
Cluster_143178	DefenseFinder	QQY15618.1	Bacteria
Cluster_143179	Padloc	JAEURG010000110	Bacteria
Cluster_143179	DefenseFinder	MBL8098908.1	Bacteria
Cluster_143180	Padloc	JAEUKI010000051	Bacteria
Cluster_143181	Padloc	JAFBBU010000001	Bacteria
Cluster_143181	DefenseFinder	MBM7472489.1	Bacteria
Cluster_143182	Padloc	JAFBDH010000002	Bacteria
Cluster_143182	DefenseFinder	MBM7549939.1	Bacteria
Cluster_143183	Padloc	CP070960.1_10531	Bacteria
Cluster_143183	DefenseFinder	QSF50101.1	Bacteria
Cluster_143184	Padloc	JAFIMT010000003	Bacteria
Cluster_143185	Padloc	JACNCD010000028	Bacteria
Cluster_143186	Padloc	JAFUBI010000205	Bacteria
Cluster_143187	Padloc	JAFWKS010000273	Bacteria
Cluster_143188	Padloc	JAGFES010000011	Bacteria
Cluster_143189	Padloc	JAFNDB010000034	Bacteria
Cluster_143190	Padloc	JAGAWH010000091	Bacteria
Cluster_143191	Padloc	JAGPYI010000007	Bacteria
Cluster_143192	Padloc	SZQQ01000028.1_3	Bacteria
Cluster_143192	Padloc	SZQR01000029.1_3	Bacteria
Cluster_143193	Padloc	JAFHNU010000043	Bacteria
Cluster_143194	Padloc	JAFEVX010000002	Bacteria
Cluster_143195	Padloc	JAGGRH010000069	Bacteria
Cluster_143195	DefenseFinder	MBT2749145.1	Bacteria
Cluster_143196	Padloc	JABBHT010000227	Bacteria
Cluster_143196	DefenseFinder	MBU2727339.1	Bacteria
Cluster_143197	Padloc	VERB01000049.1_2	Bacteria
Cluster_143197	DefenseFinder	MBU3697914.1	Bacteria
Cluster_143198	Padloc	DWWC01000159.1_8	Bacteria
Cluster_143199	Padloc	JAHUYS010000019	Bacteria
Cluster_143199	Padloc	FLYQ01000006.1_3	Bacteria
Cluster_143199	Padloc	UIWS01000014.1_1	Bacteria
Cluster_143199	DefenseFinder	MBV7871503.1	Bacteria
Cluster_143199	DefenseFinder	SCA67761.1	Bacteria
Cluster_143199	DefenseFinder	SVR08878.1	Bacteria
Cluster_143200	Padloc	JAICCF010000004	Bacteria
Cluster_143200	DefenseFinder	MBW8686930.1	Bacteria
Cluster_143201	Padloc	AP024086.1_32617	Bacteria
Cluster_143201	DefenseFinder	BCL62311.1	Bacteria
Cluster_143202	Padloc	JAASHL010000012	Bacteria
Cluster_143202	DefenseFinder	MBX9137467.1	Bacteria
Cluster_143203	Padloc	JAIESF010000274	Bacteria
Cluster_143203	DefenseFinder	MBX9823062.1	Bacteria
Cluster_143204	Padloc	JAHBAZ010000070	Bacteria
Cluster_143205	Padloc	CP083263.1_43204	Bacteria
Cluster_143206	Padloc	JAINUE010000001	Bacteria
Cluster_143207	Padloc	JAGQHS010000001	Bacteria
Cluster_143208	Padloc	JACJYW010000004	Bacteria
Cluster_143208	DefenseFinder	MCB9223637.1	Bacteria
Cluster_143209	Padloc	JAJFNB010000009	Bacteria
Cluster_143209	DefenseFinder	MCC5064157.1	Bacteria
Cluster_143210	Padloc	JADLGV010000116	Bacteria
Cluster_143211	Padloc	BQGH01000018.1_1	Bacteria
Cluster_143211	DefenseFinder	GJK31343.1	Bacteria
Cluster_143212	Padloc	JAAMZO010000037	Bacteria
Cluster_143212	Padloc	JAAMZT010000051	Bacteria
Cluster_143212	Padloc	JAAMZZ010000109	Bacteria
Cluster_143212	DefenseFinder	MCD3331185.1	Bacteria
Cluster_143213	Padloc	JAJOZN010000083	Bacteria
Cluster_143214	Padloc	JAJQXJ010000039	Bacteria
Cluster_143215	Padloc	CP090945.1_41992	Bacteria
Cluster_143215	DefenseFinder	UJB18119.1	Bacteria
Cluster_143216	Padloc	WMCP01000001.1_4	Bacteria
Cluster_143217	Padloc	JAJXNX010000008	Bacteria
Cluster_143217	DefenseFinder	JAJXNX010000008	Bacteria
Cluster_143218	Padloc	JAJYHJ010000017	Bacteria
Cluster_143219	Padloc	JAKNDD010000005	Bacteria
Cluster_143219	DefenseFinder	MCG4456502.1	Bacteria
Cluster_143220	Padloc	CP093547.1_11681	Bacteria
Cluster_143220	DefenseFinder	UNP30601.1	Bacteria
Cluster_143221	Padloc	JAIJXA010000035	Bacteria
Cluster_143221	DefenseFinder	JAIJXA010000035	Bacteria
Cluster_143222	Padloc	JALFFL010000027	Bacteria
Cluster_143222	DefenseFinder	MCI6345178.1	Bacteria
Cluster_143223	Padloc	JALFQE010000036	Bacteria
Cluster_143224	Padloc	JAAWKF010000013	Bacteria
Cluster_143225	Padloc	JAAWSQ010000059	Bacteria
Cluster_143225	DefenseFinder	MCI9595263.1	Bacteria
Cluster_143226	Padloc	JAKMJP010000001	Bacteria
Cluster_143226	DefenseFinder	MCK7265653.1	Bacteria
Cluster_143227	Padloc	JALNVZ010000004	Bacteria
Cluster_143227	DefenseFinder	MCK9200337.1	Bacteria
Cluster_143228	Padloc	JAMBLP010000034	Bacteria
Cluster_143228	DefenseFinder	MCL1611749.1	Bacteria
Cluster_143229	Padloc	JAEWBH010000623	Bacteria
Cluster_143229	DefenseFinder	JAEWBH010000623	Bacteria
Cluster_143230	Padloc	JAEWSF010000045	Bacteria
Cluster_143230	DefenseFinder	JAEWSF010000045	Bacteria
Cluster_143231	Padloc	JAMPCU010000001	Bacteria
Cluster_143232	Padloc	JAMTCM010000044	Bacteria
Cluster_143233	Padloc	JAMOLM010000056	Bacteria
Cluster_143234	Padloc	JANFZQ010000004	Bacteria
Cluster_143235	Padloc	JANIAA010000061	Bacteria
Cluster_143236	Padloc	JAILJA010000003	Bacteria
Cluster_143236	DefenseFinder	MCR5360430.1	Bacteria
Cluster_143237	Padloc	JALXWJ010000007	Bacteria
Cluster_143237	DefenseFinder	MCT1416207.1	Bacteria
Cluster_143238	Padloc	FJPA01000039.1_4	Bacteria
Cluster_143238	Padloc	FJPJ01000014.1_4	Bacteria
Cluster_143238	Padloc	FJTK01000011.1_1	Bacteria
Cluster_143238	DefenseFinder	FJPA01000039.1_4	Bacteria
Cluster_143238	DefenseFinder	FJPJ01000014.1_4	Bacteria
Cluster_143238	DefenseFinder	FJTK01000011.1_7	Bacteria
Cluster_143239	Padloc	FJPQ01000010.1_6	Bacteria
Cluster_143239	DefenseFinder	FJPQ01000010.1_6	Bacteria
Cluster_143240	Padloc	FJRB01000008.1_6	Bacteria
Cluster_143240	DefenseFinder	FJRB01000008.1_6	Bacteria
Cluster_143241	Padloc	FNFM01000001.1_8	Bacteria
Cluster_143242	Padloc	FNHU01000001.1_5	Bacteria
Cluster_143242	DefenseFinder	SDM24027.1	Bacteria
Cluster_143243	Padloc	FNHU01000014.1_6	Bacteria
Cluster_143243	DefenseFinder	SDN11668.1	Bacteria
Cluster_143244	Padloc	FNSA01000003.1_3	Bacteria
Cluster_143245	Padloc	FNTC01000002.1_2	Bacteria
Cluster_143246	Padloc	FQZY01000013.1_3	Bacteria
Cluster_143246	DefenseFinder	SHJ63790.1	Bacteria
Cluster_143247	Padloc	FTPO01000001.1_1	Bacteria
Cluster_143247	DefenseFinder	SIT72511.1	Bacteria
Cluster_143248	Padloc	FUXE01000004.1_8	Bacteria
Cluster_143248	DefenseFinder	SJZ57893.1	Bacteria
Cluster_143249	Padloc	ONOO01000063.1_8	Bacteria
Cluster_143249	DefenseFinder	ONOO01000063.1_2	Bacteria
Cluster_143250	Padloc	ORZC01000211.1_1	Bacteria
Cluster_143250	DefenseFinder	ORZC01000211.1_1	Bacteria
Cluster_143251	Padloc	UEID01000010.1_9	Bacteria
Cluster_143251	DefenseFinder	UEID01000010.1_2	Bacteria
Cluster_143252	Padloc	UQOI01000014.1_3	Bacteria
Cluster_143252	DefenseFinder	UQOI01000014.1_2	Bacteria
Cluster_143253	Padloc	UWVG01000001.1_4	Bacteria
Cluster_143253	DefenseFinder	VCV81235.1	Bacteria
Cluster_143254	Padloc	UXET01000028.1_1	Bacteria
Cluster_143255	Padloc	CAAGVB010000004	Bacteria
Cluster_143255	DefenseFinder	VGB77022.1	Bacteria
Cluster_143256	Padloc	CABGRL010000016	Bacteria
Cluster_143256	Padloc	CABHHV010000003	Bacteria
Cluster_143256	DefenseFinder	CABGRL010000016	Bacteria
Cluster_143256	DefenseFinder	CABHHV010000003	Bacteria
Cluster_143257	Padloc	CABMJQ010000016	Bacteria
Cluster_143257	DefenseFinder	CABMJQ010000016	Bacteria
Cluster_143258	Padloc	CABMLM010000001	Bacteria
Cluster_143258	DefenseFinder	CABMLM010000001	Bacteria
Cluster_143259	Padloc	CABWUQ010000022	Bacteria
Cluster_143259	DefenseFinder	CABWUQ010000022	Bacteria
Cluster_143260	Padloc	CACSGM010000045	Bacteria
Cluster_143261	Padloc	CACZQT010000181	Bacteria
Cluster_143262	Padloc	CADEGH010000019	Bacteria
Cluster_143262	DefenseFinder	CADEGH010000019	Bacteria
Cluster_143263	Padloc	CAIJUW010000029	Bacteria
Cluster_143263	Padloc	CAIZZF010000008	Bacteria
Cluster_143263	Padloc	CAJALV010000014	Bacteria
Cluster_143264	Padloc	CAIJZB010000022	Bacteria
Cluster_143265	Padloc	CAIKJJ010000135	Bacteria
Cluster_143266	Padloc	CAIKJJ010000171	Bacteria
Cluster_143267	Padloc	CAINLN010000122	Bacteria
Cluster_143267	DefenseFinder	CAINLN010000122	Bacteria
Cluster_143268	Padloc	CAIRNT010000050	Bacteria
Cluster_143269	Padloc	CAIVBX010000106	Bacteria
Cluster_143269	DefenseFinder	CAIVBX010000106	Bacteria
Cluster_143270	Padloc	CAJAEM010000318	Bacteria
Cluster_143270	Padloc	CAJBWG010000176	Bacteria
Cluster_143271	Padloc	CAJLVV010000023	Bacteria
Cluster_143271	DefenseFinder	CAJLVV010000023	Bacteria
Cluster_143272	Padloc	CAJPME010000062	Bacteria
Cluster_143273	Padloc	CAJPME010000071	Bacteria
Cluster_143273	DefenseFinder	CAJPME010000071	Bacteria
Cluster_143274	Padloc	CAJSGA010000034	Bacteria
Cluster_143274	DefenseFinder	CAJSGA010000034	Bacteria
Cluster_143275	Padloc	CAJUML010000019	Bacteria
Cluster_143275	DefenseFinder	CAJUML010000019	Bacteria
Cluster_143276	Padloc	CAJZZX010000044	Bacteria
Cluster_143277	Padloc	CAKNXR010000432	Bacteria
Cluster_143278	Padloc	CAKODS010000001	Bacteria
Cluster_143279	Padloc	CAKQHT010000080	Bacteria
Cluster_143279	DefenseFinder	CAKQHT010000080	Bacteria
Cluster_143280	Padloc	CAKRNH010000014	Bacteria
Cluster_143281	Padloc	CAKRYB010000013	Bacteria
Cluster_143282	Padloc	CAKUYU010000011	Bacteria
Cluster_143283	Padloc	CAKXLN010000020	Bacteria
Cluster_143283	Padloc	CAKXPF010000071	Bacteria
Cluster_143283	DefenseFinder	CAKXLN010000020	Bacteria
Cluster_143283	DefenseFinder	CAKXPF010000071	Bacteria
Cluster_143284	Padloc	CALURK010000008	Bacteria
Cluster_143284	DefenseFinder	CALURK010000008	Bacteria
Cluster_143285	Padloc	CALWEA010000001	Bacteria
Cluster_143285	DefenseFinder	CALWEA010000001	Bacteria
Cluster_143286	Padloc	CP002419.1_20361	Bacteria
Cluster_143286	Padloc	CP002420.1_20895	Bacteria
Cluster_143286	Padloc	ANSB01000029.1_3	Bacteria
Cluster_143286	Padloc	AVNU01000123.1_2	Bacteria
Cluster_143286	Padloc	PHRR01000315.1_9	Bacteria
Cluster_143286	Padloc	QQFP01000024.1_2	Bacteria
Cluster_143286	Padloc	QQEM01000013.1_9	Bacteria
Cluster_143286	Padloc	NVZU01000085.1_8	Bacteria
Cluster_143286	Padloc	MNMD01000023.1_9	Bacteria
Cluster_143286	Padloc	MNOB01000023.1_2	Bacteria
Cluster_143286	Padloc	JWOE01000010.1_9	Bacteria
Cluster_143286	Padloc	SNQR01000018.1_9	Bacteria
Cluster_143286	Padloc	JACBLJ010000014	Bacteria
Cluster_143286	Padloc	WIIP01000017.1_2	Bacteria
Cluster_143286	Padloc	FEUV01000003.1_8	Bacteria
Cluster_143286	Padloc	FFBE01000014.1_9	Bacteria
Cluster_143286	Padloc	FETE01000002.1_8	Bacteria
Cluster_143286	Padloc	FERZ01000021.1_2	Bacteria
Cluster_143286	Padloc	FFCR01000004.1_7	Bacteria
Cluster_143286	Padloc	FEZS01000004.1_3	Bacteria
Cluster_143286	Padloc	FEUQ01000024.1_9	Bacteria
Cluster_143286	Padloc	FFCF01000002.1_4	Bacteria
Cluster_143286	Padloc	FFEC01000025.1_2	Bacteria
Cluster_143286	Padloc	FEVI01000005.1_7	Bacteria
Cluster_143286	Padloc	FFDZ01000012.1_3	Bacteria
Cluster_143286	Padloc	FFBN01000002.1_6	Bacteria
Cluster_143286	Padloc	FZRU01000011.1_2	Bacteria
Cluster_143286	Padloc	FZSG01000016.1_2	Bacteria
Cluster_143286	Padloc	FZVQ01000013.1_2	Bacteria
Cluster_143286	Padloc	OAAP01000012.1_2	Bacteria
Cluster_143286	Padloc	OAEK01000008.1_2	Bacteria
Cluster_143286	Padloc	OAEM01000007.1_2	Bacteria
Cluster_143286	Padloc	OAHS01000018.1_9	Bacteria
Cluster_143286	Padloc	OALF01000044.1_6	Bacteria
Cluster_143286	DefenseFinder	ADY94553.1	Bacteria
Cluster_143286	DefenseFinder	ADY96510.1	Bacteria
Cluster_143286	DefenseFinder	ELL13605.1	Bacteria
Cluster_143286	DefenseFinder	EQD16683.1	Bacteria
Cluster_143286	DefenseFinder	PKT84167.1	Bacteria
Cluster_143286	DefenseFinder	QQFP01000024.1_1	Bacteria
Cluster_143286	DefenseFinder	QQEM01000013.1_1	Bacteria
Cluster_143286	DefenseFinder	RJR82662.1	Bacteria
Cluster_143286	DefenseFinder	RPB90019.1	Bacteria
Cluster_143286	DefenseFinder	RPC88083.1	Bacteria
Cluster_143286	DefenseFinder	JWOE01000010.1_1	Bacteria
Cluster_143286	DefenseFinder	SNQR01000018.1_1	Bacteria
Cluster_143286	DefenseFinder	JACBLJ010000014	Bacteria
Cluster_143286	DefenseFinder	MBG8999901.1	Bacteria
Cluster_143286	DefenseFinder	CWP03348.1	Bacteria
Cluster_143286	DefenseFinder	CWS52782.1	Bacteria
Cluster_143286	DefenseFinder	CWO15975.1	Bacteria
Cluster_143286	DefenseFinder	CWN71971.1	Bacteria
Cluster_143286	DefenseFinder	CWT10205.1	Bacteria
Cluster_143286	DefenseFinder	CWR44951.1	Bacteria
Cluster_143286	DefenseFinder	CWP15347.1	Bacteria
Cluster_143286	DefenseFinder	CWS72465.1	Bacteria
Cluster_143286	DefenseFinder	CWU12952.1	Bacteria
Cluster_143286	DefenseFinder	CWP48393.1	Bacteria
Cluster_143286	DefenseFinder	CWU08906.1	Bacteria
Cluster_143286	DefenseFinder	CWS33814.1	Bacteria
Cluster_143286	DefenseFinder	FZRU01000011.1_1	Bacteria
Cluster_143286	DefenseFinder	FZSG01000016.1_1	Bacteria
Cluster_143286	DefenseFinder	FZVQ01000013.1_2	Bacteria
Cluster_143286	DefenseFinder	OAAP01000012.1_1	Bacteria
Cluster_143286	DefenseFinder	OAEK01000008.1_2	Bacteria
Cluster_143286	DefenseFinder	OAEM01000007.1_2	Bacteria
Cluster_143286	DefenseFinder	OAHS01000018.1_1	Bacteria
Cluster_143286	DefenseFinder	OALF01000044.1_8	Bacteria
Cluster_143287	DefenseFinder	AKCX01000081.1_1	Bacteria
Cluster_143288	DefenseFinder	AUBM01000007.1_2	Bacteria
Cluster_143289	DefenseFinder	CDA94164.1	Bacteria
Cluster_143290	DefenseFinder	APG87189.1	Bacteria
Cluster_143291	DefenseFinder	KJM94678.1	Bacteria
Cluster_143292	DefenseFinder	KJX16023.1	Bacteria
Cluster_143293	DefenseFinder	KJJ62763.1	Bacteria
Cluster_143293	DefenseFinder	PKG90540.1	Bacteria
Cluster_143293	DefenseFinder	MBU1460141.1	Bacteria
Cluster_143294	DefenseFinder	LN831198.1_761	Bacteria
Cluster_143295	DefenseFinder	CUS96537.1	Bacteria
Cluster_143296	DefenseFinder	KUJ63871.1	Bacteria
Cluster_143297	DefenseFinder	BCRS01000165.1_7	Bacteria
Cluster_143298	DefenseFinder	OTU12327.1	Bacteria
Cluster_143299	DefenseFinder	ASA58559.1	Bacteria
Cluster_143299	DefenseFinder	NOEP01000022.1_3	Bacteria
Cluster_143300	DefenseFinder	DEUR01000088.1_1	Bacteria
Cluster_143300	DefenseFinder	DKUV01000034.1_8	Bacteria
Cluster_143300	DefenseFinder	DKXA01000073.1_2	Bacteria
Cluster_143301	DefenseFinder	DLAH01000052.1_8	Bacteria
Cluster_143302	Padloc	NUXA01000036.1_4	Bacteria
Cluster_143302	DefenseFinder	PFL04791.1	Bacteria
Cluster_143303	Padloc	NVAE01000069.1_4	Bacteria
Cluster_143303	DefenseFinder	PFP71200.1	Bacteria
Cluster_143304	DefenseFinder	GBE03454.1	Bacteria
Cluster_143305	DefenseFinder	PRE29283.1	Bacteria
Cluster_143306	DefenseFinder	PWV49361.1	Bacteria
Cluster_143307	DefenseFinder	PXZ50274.1	Bacteria
Cluster_143307	DefenseFinder	UUX77728.1	Bacteria
Cluster_143307	DefenseFinder	UUX72241.1	Bacteria
Cluster_143308	DefenseFinder	HAZ60107.1	Bacteria
Cluster_143309	Padloc	QJTX01000046.1_1	Bacteria
Cluster_143309	Padloc	RBNT01000282.1_4	Bacteria
Cluster_143309	Padloc	RBUV01000090.1_1	Bacteria
Cluster_143309	DefenseFinder	PYD24896.1	Bacteria
Cluster_143309	DefenseFinder	RML50648.1	Bacteria
Cluster_143309	DefenseFinder	RMV62749.1	Bacteria
Cluster_143310	DefenseFinder	RRY92399.1	Bacteria
Cluster_143310	DefenseFinder	MBH8304032.1	Bacteria
Cluster_143311	DefenseFinder	RTE46339.1	Bacteria
Cluster_143312	DefenseFinder	VBRU01000013.1_3	Bacteria
Cluster_143313	DefenseFinder	TRU95625.1	Bacteria
Cluster_143314	DefenseFinder	TWA66336.1	Bacteria
Cluster_143315	Padloc	VNKM01000006.1_7	Bacteria
Cluster_143315	DefenseFinder	TXJ80180.1	Bacteria
Cluster_143316	DefenseFinder	QES58063.1	Bacteria
Cluster_143317	DefenseFinder	BKWF01000039.1_2	Bacteria
Cluster_143318	Padloc	CP045851.1_20959	Bacteria
Cluster_143318	DefenseFinder	QGG95446.1	Bacteria
Cluster_143319	Padloc	WNCO01000002.1_7	Bacteria
Cluster_143319	DefenseFinder	MTU47428.1	Bacteria
Cluster_143320	Padloc	VXNV01000088.1_3	Bacteria
Cluster_143320	DefenseFinder	MYB82805.1	Bacteria
Cluster_143321	DefenseFinder	VKUA01000010.1_1	Bacteria
Cluster_143322	DefenseFinder	QIN28136.1	Bacteria
Cluster_143323	DefenseFinder	WTGX01000030.1_2	Bacteria
Cluster_143324	DefenseFinder	NKZ25030.1	Bacteria
Cluster_143325	DefenseFinder	HHU08719.1	Bacteria
Cluster_143326	DefenseFinder	HHU73555.1	Bacteria
Cluster_143327	DefenseFinder	CP052884.1_2375	Bacteria
Cluster_143328	DefenseFinder	NYE38641.1	Bacteria
Cluster_143329	DefenseFinder	NYV09824.1	Bacteria
Cluster_143330	DefenseFinder	MBA0179235.1	Bacteria
Cluster_143331	DefenseFinder	MBK1569698.1	Bacteria
Cluster_143332	DefenseFinder	QOD00429.1	Bacteria
Cluster_143333	DefenseFinder	MBF1428874.1	Bacteria
Cluster_143334	DefenseFinder	MBK4998988.1	Bacteria
Cluster_143335	DefenseFinder	MBN3100757.1	Bacteria
Cluster_143336	DefenseFinder	JACNCD010000028	Bacteria
Cluster_143337	DefenseFinder	MBR2928818.1	Bacteria
Cluster_143338	DefenseFinder	MBO2800967.1	Bacteria
Cluster_143339	DefenseFinder	MBO7082606.1	Bacteria
Cluster_143340	DefenseFinder	JAFNDB010000034	Bacteria
Cluster_143341	DefenseFinder	MBQ4967406.1	Bacteria
Cluster_143341	DefenseFinder	MBQ4926375.1	Bacteria
Cluster_143342	DefenseFinder	MBS2970541.1	Bacteria
Cluster_143343	DefenseFinder	JAFEVX010000002	Bacteria
Cluster_143344	Padloc	JAHBVO010000001	Bacteria
Cluster_143344	DefenseFinder	MBX3149212.1	Bacteria
Cluster_143345	DefenseFinder	MBY9080718.1	Bacteria
Cluster_143346	DefenseFinder	GJG39935.1	Bacteria
Cluster_143347	DefenseFinder	MCA2864566.1	Bacteria
Cluster_143348	Padloc	JACKDL010000012	Bacteria
Cluster_143348	DefenseFinder	MCB9524264.1	Bacteria
Cluster_143349	DefenseFinder	MCD3315380.1	Bacteria
Cluster_143349	DefenseFinder	MCD3327249.1	Bacteria
Cluster_143350	DefenseFinder	MCD7105907.1	Bacteria
Cluster_143351	DefenseFinder	MCF1459082.1	Bacteria
Cluster_143352	DefenseFinder	MCF7733261.1	Bacteria
Cluster_143353	DefenseFinder	JAJYHJ010000017	Bacteria
Cluster_143354	DefenseFinder	JAIJWA010000106	Bacteria
Cluster_143355	DefenseFinder	JAEZYB010000210	Bacteria
Cluster_143356	Padloc	JAMZED010000038	Bacteria
Cluster_143356	DefenseFinder	MCR6505769.1	Bacteria
Cluster_143357	DefenseFinder	MCT1830309.1	Bacteria
Cluster_143358	DefenseFinder	MCT2220139.1	Bacteria
Cluster_143359	DefenseFinder	FALZ01000014.1_5	Bacteria
Cluster_143360	DefenseFinder	SEC06685.1	Bacteria
Cluster_143361	DefenseFinder	CABKNZ010000044	Bacteria
Cluster_143362	DefenseFinder	VVP14664.1	Bacteria
Cluster_143363	DefenseFinder	CACWLR010000025	Bacteria
Cluster_143364	DefenseFinder	CACWLV010000015	Bacteria
Cluster_143365	DefenseFinder	CACYOV010000002	Bacteria
Cluster_143366	DefenseFinder	CACYTX010000040	Bacteria
Cluster_143367	DefenseFinder	CACZVD010000005	Bacteria
Cluster_143368	DefenseFinder	CADAJA010000005	Bacteria
Cluster_143369	DefenseFinder	CADAZD010000006	Bacteria
Cluster_143370	DefenseFinder	CAIQOQ010000092	Bacteria
Cluster_143371	DefenseFinder	CAISUP010000261	Bacteria
Cluster_143372	DefenseFinder	CAJZZX010000044	Bacteria
Cluster_143373	DefenseFinder	CAKLBT010000002	Bacteria
Cluster_143374	DefenseFinder	CAKODS010000001	Bacteria
Cluster_143375	DefenseFinder	CAKRNH010000014	Bacteria
Cluster_143376	DefenseFinder	CALNHQ010000069	Bacteria
Cluster_143377	Padloc	AP011164.1_11738	Bacteria
Cluster_143377	Padloc	AP011164.1_11738	Bacteria
Cluster_143377	DefenseFinder	BAI19112.1	Bacteria
Cluster_143378	Padloc	ABVL01000011.1_6	Bacteria
Cluster_143378	Padloc	ABVL01000011.1_6	Bacteria
Cluster_143378	DefenseFinder	EDY18696.1	Bacteria
Cluster_143379	Padloc	GL872114.1_17159	Bacteria
Cluster_143379	DefenseFinder	EGB65693.1	Bacteria
Cluster_143380	Padloc	CP002780.1_35695	Bacteria
Cluster_143381	Padloc	CP003389.1_60432	Bacteria
Cluster_143381	Padloc	CP003389.1_60432	Bacteria
Cluster_143382	Padloc	HE972962.1_63142	Bacteria
Cluster_143382	DefenseFinder	CCI01709.1	Bacteria
Cluster_143383	Padloc	AHRY01000014.1_4	Bacteria
Cluster_143383	DefenseFinder	EMB87917.1	Bacteria
Cluster_143384	Padloc	AHTE01000007.1_5	Bacteria
Cluster_143384	DefenseFinder	EMC46800.1	Bacteria
Cluster_143385	Padloc	CM001976.1_47093	Bacteria
Cluster_143385	DefenseFinder	CM001976.1_4145	Bacteria
Cluster_143386	Padloc	AUIF01000010.1_3	Bacteria
Cluster_143386	DefenseFinder	AUIF01000010.1_2	Bacteria
Cluster_143387	Padloc	CP003777.1_65845	Bacteria
Cluster_143388	Padloc	AYUH02000001.1_2	Bacteria
Cluster_143389	Padloc	JADA01000056.1_9	Bacteria
Cluster_143390	Padloc	BAMK01000067.1_1	Bacteria
Cluster_143390	DefenseFinder	GAF42041.1	Bacteria
Cluster_143391	Padloc	CP007744.1_34545	Bacteria
Cluster_143391	DefenseFinder	AIA71944.1	Bacteria
Cluster_143392	Padloc	JOBE01000017.1_7	Bacteria
Cluster_143393	Padloc	JODG01000041.1_3	Bacteria
Cluster_143394	Padloc	LK391967.1_11454	Bacteria
Cluster_143394	DefenseFinder	CCO52318.1	Bacteria
Cluster_143395	Padloc	JNZD01000004.1_2	Bacteria
Cluster_143396	Padloc	HG428517.1_407-2	Bacteria
Cluster_143397	Padloc	JPXI01000042.1_5	Bacteria
Cluster_143398	Padloc	JYJH01000002.1_5	Bacteria
Cluster_143399	Padloc	KQ033878.1_31181	Bacteria
Cluster_143399	DefenseFinder	KJY48487.1	Bacteria
Cluster_143400	Padloc	CPWG01000001.1_1	Bacteria
Cluster_143400	DefenseFinder	CNB75080.1	Bacteria
Cluster_143401	Padloc	CZAP01000016.1_4	Bacteria
Cluster_143401	Padloc	JANUHT010000002	Bacteria
Cluster_143401	Padloc	JANULH010000002	Bacteria
Cluster_143401	Padloc	JANUML010000001	Bacteria
Cluster_143402	Padloc	BBZJ01000021.1_2	Bacteria
Cluster_143403	Padloc	LMLK01000022.1_5	Bacteria
Cluster_143403	DefenseFinder	KQN55424.1	Bacteria
Cluster_143404	Padloc	LMMD01000014.1_1	Bacteria
Cluster_143405	Padloc	BCLE01000030.1_6	Bacteria
Cluster_143406	Padloc	LFTB01000087.1_2	Bacteria
Cluster_143407	Padloc	LPGR01000052.1_7	Bacteria
Cluster_143408	Padloc	FCOH02000009.1_1	Bacteria
Cluster_143408	DefenseFinder	SAL53548.1	Bacteria
Cluster_143409	Padloc	LRQW01000624.1_2	Bacteria
Cluster_143409	Padloc	VWSU01000001.1_4	Bacteria
Cluster_143410	Padloc	CP014761.1_23094	Bacteria
Cluster_143411	Padloc	MDIZ01000014.1_6	Bacteria
Cluster_143411	Padloc	NGCU01000028.1_1	Bacteria
Cluster_143411	Padloc	NGCX01000045.1_1	Bacteria
Cluster_143411	Padloc	NGET01000045.1_8	Bacteria
Cluster_143411	Padloc	SGTO01000015.1_5	Bacteria
Cluster_143411	Padloc	CP043052.1_25583	Bacteria
Cluster_143411	Padloc	JADWNZ010000045	Bacteria
Cluster_143411	DefenseFinder	OCZ45852.1	Bacteria
Cluster_143411	DefenseFinder	OTL23661.1	Bacteria
Cluster_143411	DefenseFinder	RZH47294.1	Bacteria
Cluster_143411	DefenseFinder	QEI28679.1	Bacteria
Cluster_143411	DefenseFinder	MBJ8469532.1	Bacteria
Cluster_143412	Padloc	MEHM01000001.1_4	Bacteria
Cluster_143413	Padloc	MKOI01000028.1_3	Bacteria
Cluster_143413	DefenseFinder	OFG90284.1	Bacteria
Cluster_143414	Padloc	MKVQ01000029.1_1	Bacteria
Cluster_143414	DefenseFinder	OJY22053.1	Bacteria
Cluster_143415	Padloc	MPTU01000016.1_9	Bacteria
Cluster_143415	DefenseFinder	OME52822.1	Bacteria
Cluster_143416	Padloc	MTGD01000077.1_2	Bacteria
Cluster_143417	Padloc	LQPT01000089.1_8	Bacteria
Cluster_143418	Padloc	NBYN01000026.1_5	Bacteria
Cluster_143419	Padloc	CP016612.1_35968	Bacteria
Cluster_143419	Padloc	CP056083.1_24175	Bacteria
Cluster_143420	Padloc	LKZZ01000192.1_2	Bacteria
Cluster_143421	Padloc	DBJN01000041.1_4	Bacteria
Cluster_143422	Padloc	DBSI01000046.1_3	Bacteria
Cluster_143423	Padloc	DBUO01000026.1_1	Bacteria
Cluster_143423	DefenseFinder	DBUO01000026.1_1	Bacteria
Cluster_143424	Padloc	DCYJ01000021.1_7	Bacteria
Cluster_143424	DefenseFinder	DCYJ01000021.1_5	Bacteria
Cluster_143425	Padloc	DJTY01000062.1_0	Bacteria
Cluster_143425	DefenseFinder	DJTY01000062.1_1	Bacteria
Cluster_143426	Padloc	MQXZ01000037.1_7	Bacteria
Cluster_143426	Padloc	MQYE01000032.1_2	Bacteria
Cluster_143426	DefenseFinder	MQXZ01000037.1_6	Bacteria
Cluster_143426	DefenseFinder	MQYE01000032.1_2	Bacteria
Cluster_143427	Padloc	PCUT01000327.1_1	Bacteria
Cluster_143428	Padloc	PGEZ01000001.1_2	Bacteria
Cluster_143429	Padloc	PKHA01000004.1_7	Bacteria
Cluster_143429	DefenseFinder	PKY98821.1	Bacteria
Cluster_143430	Padloc	MCWH01000001.1_2	Bacteria
Cluster_143431	Padloc	MCTF01000426.1_4	Bacteria
Cluster_143431	Padloc	MCYN02000002.1_1	Bacteria
Cluster_143431	Padloc	JAJGZL010000076	Bacteria
Cluster_143431	DefenseFinder	MCC5566892.1	Bacteria
Cluster_143431	DefenseFinder	MCC4854027.1	Bacteria
Cluster_143432	Padloc	MCYV02000002.1_1	Bacteria
Cluster_143432	DefenseFinder	MCC5518789.1	Bacteria
Cluster_143433	Padloc	NJHZ01000006.1_3	Bacteria
Cluster_143434	Padloc	NJHZ01000009.1_4	Bacteria
Cluster_143434	DefenseFinder	PNK20295.1	Bacteria
Cluster_143435	Padloc	MTAL01000001.1_2	Bacteria
Cluster_143435	DefenseFinder	POE15388.1	Bacteria
Cluster_143436	Padloc	QEOP01000001.1_1	Bacteria
Cluster_143437	Padloc	MASV01000003.1_8	Bacteria
Cluster_143438	Padloc	QJOJ01000008.1_1	Bacteria
Cluster_143438	DefenseFinder	PXZ20512.1	Bacteria
Cluster_143439	Padloc	QPNC01000016.1_1	Bacteria
Cluster_143440	Padloc	DMPD01000158.1_5	Bacteria
Cluster_143440	DefenseFinder	HAN45892.1	Bacteria
Cluster_143441	Padloc	QEHJ01000019.1_1	Bacteria
Cluster_143441	DefenseFinder	RKV62001.1	Bacteria
Cluster_143442	Padloc	ML123066.1_34713	Bacteria
Cluster_143443	Padloc	PELZ01000200.1_1	Bacteria
Cluster_143443	DefenseFinder	RTH36751.1	Bacteria
Cluster_143444	Padloc	ML133703.1_3453-	Bacteria
Cluster_143444	DefenseFinder	RUM19274.1	Bacteria
Cluster_143445	Padloc	CP042808.1_16215	Bacteria
Cluster_143445	DefenseFinder	QEE85570.1	Bacteria
Cluster_143446	Padloc	RPJJ01000124.1_9	Bacteria
Cluster_143446	DefenseFinder	RVI97742.1	Bacteria
Cluster_143447	Padloc	RMBQ01000007.1_7	Bacteria
Cluster_143447	DefenseFinder	TAI91594.1	Bacteria
Cluster_143448	Padloc	BIJT01000007.1_1	Bacteria
Cluster_143448	DefenseFinder	BIJT01000007.1_1	Bacteria
Cluster_143449	Padloc	SPNE01000001.1_3	Bacteria
Cluster_143449	Padloc	SPNE01000001.1_3	Bacteria
Cluster_143450	Padloc	RQFX01000082.1_7	Bacteria
Cluster_143451	Padloc	BIFP01000021.1_3	Bacteria
Cluster_143452	Padloc	PNBW01000056.1_1	Bacteria
Cluster_143452	DefenseFinder	TMO73661.1	Bacteria
Cluster_143453	Padloc	NNEO01000030.1_5	Bacteria
Cluster_143453	DefenseFinder	TOB41767.1	Bacteria
Cluster_143454	Padloc	VEWR01000008.1_1	Bacteria
Cluster_143455	Padloc	VHLC01000085.1_2	Bacteria
Cluster_143456	Padloc	VIRK01000003.1_3	Bacteria
Cluster_143456	Padloc	JAATEK010000003	Bacteria
Cluster_143457	Padloc	SLQG01000164.1_5	Bacteria
Cluster_143457	DefenseFinder	SLQG01000164.1_6	Bacteria
Cluster_143458	Padloc	CP036281.1_53133	Bacteria
Cluster_143458	DefenseFinder	QDU82305.1	Bacteria
Cluster_143459	Padloc	VIWV01000001.1_3	Bacteria
Cluster_143460	Padloc	BJYM01000029.1_9	Bacteria
Cluster_143460	DefenseFinder	GEN89774.1	Bacteria
Cluster_143461	Padloc	VKLW01000024.1_1	Bacteria
Cluster_143461	DefenseFinder	TYK32738.1	Bacteria
Cluster_143462	Padloc	VSTG01000001.1_8	Bacteria
Cluster_143462	DefenseFinder	TYL60028.1	Bacteria
Cluster_143463	Padloc	VYYV01000001.1_9	Bacteria
Cluster_143464	Padloc	WBMG01000003.1_8	Bacteria
Cluster_143465	Padloc	RCBO01000005.1_1	Bacteria
Cluster_143465	Padloc	RCBT01000005.1_1	Bacteria
Cluster_143465	Padloc	RCBU01000005.1_1	Bacteria
Cluster_143465	Padloc	RBYL01000001.1_2	Bacteria
Cluster_143465	DefenseFinder	MPS15296.1	Bacteria
Cluster_143465	DefenseFinder	MPR92760.1	Bacteria
Cluster_143465	DefenseFinder	MPR80806.1	Bacteria
Cluster_143465	DefenseFinder	MBM5684370.1	Bacteria
Cluster_143466	Padloc	SHYX01000027.1_4	Bacteria
Cluster_143467	Padloc	VYBC01000051.1_1	Bacteria
Cluster_143467	DefenseFinder	MYI58522.1	Bacteria
Cluster_143468	Padloc	WWIG01000730.1_9	Bacteria
Cluster_143469	Padloc	JAAAKT010000013	Bacteria
Cluster_143469	DefenseFinder	NBA75615.1	Bacteria
Cluster_143470	Padloc	CP049097.1_20878	Bacteria
Cluster_143470	DefenseFinder	QIE79610.1	Bacteria
Cluster_143471	Padloc	WHJG01000071.1_3	Bacteria
Cluster_143471	DefenseFinder	NHZ83960.1	Bacteria
Cluster_143472	Padloc	WHJF01000132.1_2	Bacteria
Cluster_143472	DefenseFinder	NHZ66391.1	Bacteria
Cluster_143473	Padloc	JAAYWV010000009	Bacteria
Cluster_143473	DefenseFinder	NLG91206.1	Bacteria
Cluster_143474	Padloc	JABANC010000011	Bacteria
Cluster_143474	DefenseFinder	JABANC010000011	Bacteria
Cluster_143475	Padloc	JABEVB010000157	Bacteria
Cluster_143475	DefenseFinder	NNM85703.1	Bacteria
Cluster_143476	Padloc	JAAXWW010000004	Bacteria
Cluster_143476	DefenseFinder	NTU66878.1	Bacteria
Cluster_143477	Padloc	CP054454.1_44423	Bacteria
Cluster_143478	Padloc	JABWCH010000120	Bacteria
Cluster_143478	DefenseFinder	NUM35037.1	Bacteria
Cluster_143479	Padloc	JABWCM010000210	Bacteria
Cluster_143479	DefenseFinder	NUN15624.1	Bacteria
Cluster_143480	Padloc	JABFYA010000910	Bacteria
Cluster_143481	Padloc	JABFXY010000017	Bacteria
Cluster_143482	Padloc	JABFXY010000049	Bacteria
Cluster_143483	Padloc	CP054923.1_42803	Bacteria
Cluster_143484	Padloc	CP054926.1_48684	Bacteria
Cluster_143485	Padloc	CP056597.1_37802	Bacteria
Cluster_143486	Padloc	JACHDO010000001	Bacteria
Cluster_143487	Padloc	JACHCX010000024	Bacteria
Cluster_143488	Padloc	CP043641.1_10223	Bacteria
Cluster_143489	Padloc	JACLEN010000028	Bacteria
Cluster_143489	DefenseFinder	JACLEN010000028	Bacteria
Cluster_143490	Padloc	JACCKY010000043	Bacteria
Cluster_143490	DefenseFinder	JACCKY010000043	Bacteria
Cluster_143491	Padloc	JACMMN010000304	Bacteria
Cluster_143492	Padloc	CP060203.1_13860	Bacteria
Cluster_143493	Padloc	BMND01000004.1_2	Bacteria
Cluster_143494	Padloc	BMRY01000003.1_5	Bacteria
Cluster_143495	Padloc	BMTK01000041.1_2	Bacteria
Cluster_143496	Padloc	BMXJ01000006.1_5	Bacteria
Cluster_143497	Padloc	JACJTB010000001	Bacteria
Cluster_143498	Padloc	SVRL01000098.1_3	Bacteria
Cluster_143499	Padloc	JADFWX010000027	Bacteria
Cluster_143499	DefenseFinder	MBF0607512.1	Bacteria
Cluster_143500	Padloc	JACYFV010000046	Bacteria
Cluster_143500	DefenseFinder	MBF6977385.1	Bacteria
Cluster_143501	Padloc	JADNAA010000013	Bacteria
Cluster_143501	DefenseFinder	JADNAA010000013	Bacteria
Cluster_143502	Padloc	JADNLB010000004	Bacteria
Cluster_143502	DefenseFinder	JADNLB010000004	Bacteria
Cluster_143503	Padloc	JADNLJ010000018	Bacteria
Cluster_143503	DefenseFinder	JADNLJ010000018	Bacteria
Cluster_143504	Padloc	JAEAMR010000022	Bacteria
Cluster_143505	Padloc	WABR01000040.1_1	Bacteria
Cluster_143505	Padloc	WABL01000035.1_1	Bacteria
Cluster_143505	DefenseFinder	MBI0565401.1	Bacteria
Cluster_143505	DefenseFinder	MBI0552110.1	Bacteria
Cluster_143506	Padloc	JACOUT010000022	Bacteria
Cluster_143507	Padloc	JACQXT010000061	Bacteria
Cluster_143508	Padloc	JACRCU010000497	Bacteria
Cluster_143509	Padloc	JADVDO010000005	Bacteria
Cluster_143510	Padloc	CP067416.1_10504	Bacteria
Cluster_143510	DefenseFinder	QQQ10371.1	Bacteria
Cluster_143511	Padloc	JADJBV010000001	Bacteria
Cluster_143512	Padloc	JADJUU010000002	Bacteria
Cluster_143512	DefenseFinder	MBK9073444.1	Bacteria
Cluster_143513	Padloc	JADJYE010000003	Bacteria
Cluster_143514	Padloc	JAEUKI010000075	Bacteria
Cluster_143515	Padloc	JAAEBW010000003	Bacteria
Cluster_143515	DefenseFinder	MBM1195008.1	Bacteria
Cluster_143516	Padloc	BOMB01000023.1_8	Bacteria
Cluster_143517	Padloc	BOMW01000012.1_2	Bacteria
Cluster_143518	Padloc	VGNE01000029.1_1	Bacteria
Cluster_143518	DefenseFinder	MBM3180785.1	Bacteria
Cluster_143519	Padloc	JAACJQ010000210	Bacteria
Cluster_143520	Padloc	JAFJXV010000187	Bacteria
Cluster_143520	DefenseFinder	MBN6454459.1	Bacteria
Cluster_143521	Padloc	CP071090.1_47257	Bacteria
Cluster_143522	Padloc	JAFTKI010000095	Bacteria
Cluster_143523	Padloc	JAFWME010000043	Bacteria
Cluster_143523	DefenseFinder	MBR3313126.1	Bacteria
Cluster_143524	Padloc	JAGAKG010000071	Bacteria
Cluster_143524	DefenseFinder	MBO5416831.1	Bacteria
Cluster_143525	Padloc	JADGOU010000089	Bacteria
Cluster_143526	Padloc	VWSP01000001.1_5	Bacteria
Cluster_143527	Padloc	JAGOIT010000135	Bacteria
Cluster_143528	Padloc	JAGPIJ010000101	Bacteria
Cluster_143529	Padloc	QOCZ01000051.1_2	Bacteria
Cluster_143530	Padloc	JAGZRW010000007	Bacteria
Cluster_143530	DefenseFinder	MBS7026386.1	Bacteria
Cluster_143531	Padloc	CP074406.1_15911	Bacteria
Cluster_143532	Padloc	JAGGOG010000019	Bacteria
Cluster_143533	Padloc	JAGGNS010000009	Bacteria
Cluster_143533	DefenseFinder	MBT2287812.1	Bacteria
Cluster_143534	Padloc	JACSJO010000001	Bacteria
Cluster_143535	Padloc	JAHJQR010000017	Bacteria
Cluster_143535	DefenseFinder	MBU1195213.1	Bacteria
Cluster_143536	Padloc	JAHJNO010000391	Bacteria
Cluster_143537	Padloc	JAHINV010000099	Bacteria
Cluster_143538	Padloc	JAHANL010000005	Bacteria
Cluster_143538	DefenseFinder	JAHANL010000005	Bacteria
Cluster_143539	Padloc	JAHOFP010000001	Bacteria
Cluster_143539	DefenseFinder	MBV3512627.1	Bacteria
Cluster_143540	Padloc	JAHOGU010000003	Bacteria
Cluster_143540	DefenseFinder	MBV3584437.1	Bacteria
Cluster_143541	Padloc	JABARB010000005	Bacteria
Cluster_143541	DefenseFinder	MBV6400598.1	Bacteria
Cluster_143542	Padloc	JAFAZC010000002	Bacteria
Cluster_143543	Padloc	AP024652.1_38160	Bacteria
Cluster_143544	Padloc	JAGUYH010000017	Bacteria
Cluster_143544	Padloc	JAGUXE010000165	Bacteria
Cluster_143545	Padloc	JAHSTB010000003	Bacteria
Cluster_143546	Padloc	JAHSTA010000007	Bacteria
Cluster_143547	Padloc	JAHSSU010000005	Bacteria
Cluster_143548	Padloc	JAHSSO010000001	Bacteria
Cluster_143549	Padloc	JAHSSL010000002	Bacteria
Cluster_143550	Padloc	JAGRCA010000617	Bacteria
Cluster_143550	DefenseFinder	MCB0174067.1	Bacteria
Cluster_143551	Padloc	JAJCHQ010000027	Bacteria
Cluster_143551	DefenseFinder	MCB7121820.1	Bacteria
Cluster_143552	Padloc	JAJCKD010000020	Bacteria
Cluster_143553	Padloc	JAJFOF010000001	Bacteria
Cluster_143553	DefenseFinder	MCC3328356.1	Bacteria
Cluster_143554	Padloc	JAJJYB010000005	Bacteria
Cluster_143554	Padloc	JAJKFD010000002	Bacteria
Cluster_143555	Padloc	JAIOTF010000154	Bacteria
Cluster_143556	Padloc	CP090446.1_61686	Bacteria
Cluster_143556	DefenseFinder	UIR56706.1	Bacteria
Cluster_143557	Padloc	JAJTXU010000036	Bacteria
Cluster_143557	DefenseFinder	JAJTXU010000036	Bacteria
Cluster_143558	Padloc	JAKEIO010000069	Bacteria
Cluster_143559	Padloc	JAETPX010000006	Bacteria
Cluster_143559	DefenseFinder	JAETPX010000006	Bacteria
Cluster_143560	Padloc	JAJZPZ010000027	Bacteria
Cluster_143560	DefenseFinder	JAJZPZ010000027	Bacteria
Cluster_143561	Padloc	JAKDED010000003	Bacteria
Cluster_143562	Padloc	JADFKJ010000006	Bacteria
Cluster_143562	DefenseFinder	MCH8032715.1	Bacteria
Cluster_143563	Padloc	JACZXE010000005	Bacteria
Cluster_143564	Padloc	JAIIPB010000014	Bacteria
Cluster_143564	DefenseFinder	JAIIPB010000014	Bacteria
Cluster_143565	Padloc	JAIIOQ010000087	Bacteria
Cluster_143565	DefenseFinder	JAIIOQ010000087	Bacteria
Cluster_143566	Padloc	JAIIZS010000146	Bacteria
Cluster_143566	DefenseFinder	JAIIZS010000146	Bacteria
Cluster_143567	Padloc	JALFKP010000013	Bacteria
Cluster_143567	DefenseFinder	MCI6969067.1	Bacteria
Cluster_143568	Padloc	JALFYZ010000077	Bacteria
Cluster_143568	DefenseFinder	MCI7580583.1	Bacteria
Cluster_143569	Padloc	JAAWJD010000001	Bacteria
Cluster_143570	Padloc	JAAWJF010000042	Bacteria
Cluster_143570	DefenseFinder	MCI8986861.1	Bacteria
Cluster_143571	Padloc	JAJECS010000027	Bacteria
Cluster_143571	DefenseFinder	JAJECS010000027	Bacteria
Cluster_143572	Padloc	JAJDYA010000066	Bacteria
Cluster_143572	DefenseFinder	JAJDYA010000066	Bacteria
Cluster_143573	Padloc	JAJDUC010000056	Bacteria
Cluster_143574	Padloc	JALHOS010000062	Bacteria
Cluster_143575	Padloc	JALHOS010000116	Bacteria
Cluster_143576	Padloc	JALHOS010000286	Bacteria
Cluster_143577	Padloc	CP063936.1_16143	Bacteria
Cluster_143577	Padloc	JAGMOE010000082	Bacteria
Cluster_143577	DefenseFinder	CP063936.1_1499	Bacteria
Cluster_143578	Padloc	JALNTJ010000015	Bacteria
Cluster_143578	DefenseFinder	MCK8119660.1	Bacteria
Cluster_143579	Padloc	JAEXNA010000007	Bacteria
Cluster_143579	DefenseFinder	JAEXNA010000007	Bacteria
Cluster_143580	Padloc	JAEYCV010000223	Bacteria
Cluster_143580	DefenseFinder	JAEYCV010000223	Bacteria
Cluster_143581	Padloc	CP097886.1_10059	Bacteria
Cluster_143581	DefenseFinder	URN37902.1	Bacteria
Cluster_143582	Padloc	BRCL01000001.1_1	Bacteria
Cluster_143583	Padloc	JANULZ010000006	Bacteria
Cluster_143584	Padloc	JANXDA010000015	Bacteria
Cluster_143584	DefenseFinder	MCS7158652.1	Bacteria
Cluster_143585	Padloc	FMDN01000001.1_4	Bacteria
Cluster_143586	Padloc	LT629867.1_37791	Bacteria
Cluster_143587	Padloc	FYBR01000014.1_5	Bacteria
Cluster_143587	DefenseFinder	FYBR01000014.1_6	Bacteria
Cluster_143588	Padloc	FYEJ01000021.1_6	Bacteria
Cluster_143589	Padloc	FZOH01000008.1_1	Bacteria
Cluster_143590	Padloc	FZLH01000044.1_1	Bacteria
Cluster_143591	Padloc	UGPM01000003.1_1	Bacteria
Cluster_143591	DefenseFinder	STY63100.1	Bacteria
Cluster_143592	Padloc	UHFQ01000002.1_1	Bacteria
Cluster_143592	DefenseFinder	SUN73285.1	Bacteria
Cluster_143593	Padloc	UVWG01000049.1_8	Bacteria
Cluster_143593	Padloc	UVWT01000013.1_8	Bacteria
Cluster_143593	Padloc	UWDB01000071.1_8	Bacteria
Cluster_143593	DefenseFinder	UVWG01000049.1_7	Bacteria
Cluster_143593	DefenseFinder	UVWT01000013.1_7	Bacteria
Cluster_143593	DefenseFinder	UWDB01000071.1_7	Bacteria
Cluster_143594	Padloc	CIML01000028.1_1	Bacteria
Cluster_143594	Padloc	CRNA01000026.1_1	Bacteria
Cluster_143594	Padloc	LR216040.1_51312	Bacteria
Cluster_143594	DefenseFinder	VFH94036.1	Bacteria
Cluster_143595	Padloc	CAADGK010000128	Bacteria
Cluster_143595	Padloc	CAADGK010000128	Bacteria
Cluster_143595	DefenseFinder	CAADGK010000128	Bacteria
Cluster_143596	Padloc	CAAFAB010000029	Bacteria
Cluster_143597	Padloc	CABEIC010000002	Bacteria
Cluster_143598	Padloc	CACWBQ010000133	Bacteria
Cluster_143599	Padloc	CACZAV010000008	Bacteria
Cluster_143599	DefenseFinder	CACZAV010000008	Bacteria
Cluster_143600	Padloc	CACZDG010000077	Bacteria
Cluster_143600	DefenseFinder	CACZDG010000077	Bacteria
Cluster_143601	Padloc	CADBYO010000126	Bacteria
Cluster_143601	DefenseFinder	CADBYO010000126	Bacteria
Cluster_143602	Padloc	CAILNM010000108	Bacteria
Cluster_143602	DefenseFinder	CAILNM010000108	Bacteria
Cluster_143603	Padloc	CAIPMU010000014	Bacteria
Cluster_143603	DefenseFinder	CAIPMU010000014	Bacteria
Cluster_143604	Padloc	CAIQIR010000106	Bacteria
Cluster_143605	Padloc	CAISUD010000001	Bacteria
Cluster_143605	DefenseFinder	CAISUD010000001	Bacteria
Cluster_143606	Padloc	CAIVHJ010000262	Bacteria
Cluster_143606	DefenseFinder	CAIVHJ010000262	Bacteria
Cluster_143607	Padloc	CAJNBR010000011	Bacteria
Cluster_143607	Padloc	CAJNBS010000011	Bacteria
Cluster_143607	DefenseFinder	CAJNBR010000011	Bacteria
Cluster_143607	DefenseFinder	CAJNBS010000011	Bacteria
Cluster_143608	Padloc	CAJTVQ010000036	Bacteria
Cluster_143608	DefenseFinder	CAJTVQ010000036	Bacteria
Cluster_143609	Padloc	CAJYFA010000015	Bacteria
Cluster_143609	DefenseFinder	CAJYFA010000015	Bacteria
Cluster_143610	Padloc	CAKLIK010000010	Bacteria
Cluster_143610	DefenseFinder	CAKLIK010000010	Bacteria
Cluster_143611	Padloc	CAKRKT010000001	Bacteria
Cluster_143611	DefenseFinder	CAKRKT010000001	Bacteria
Cluster_143612	Padloc	CAKTRU010000009	Bacteria
Cluster_143612	DefenseFinder	CAKTRU010000009	Bacteria
Cluster_143613	Padloc	CAKTYM010000225	Bacteria
Cluster_143613	DefenseFinder	CAKTYM010000225	Bacteria
Cluster_143614	Padloc	CALVPS010000029	Bacteria
Cluster_143614	DefenseFinder	CALVPS010000029	Bacteria
Cluster_143615	Padloc	CALVWQ010000017	Bacteria
Cluster_143615	DefenseFinder	CALVWQ010000017	Bacteria
Cluster_143616	Padloc	CALWWC010000017	Bacteria
Cluster_143617	Padloc	CAMBHO010000032	Bacteria
Cluster_143618	DefenseFinder	AEG61723.1	Bacteria
Cluster_143619	DefenseFinder	EOL64584.1	Bacteria
Cluster_143620	Padloc	CP009158.1_79619	Bacteria
Cluster_143620	DefenseFinder	AIK17067.1	Bacteria
Cluster_143621	DefenseFinder	AJF67080.1	Bacteria
Cluster_143622	DefenseFinder	KJL45630.1	Bacteria
Cluster_143623	DefenseFinder	KQO37249.1	Bacteria
Cluster_143624	DefenseFinder	AND00298.1	Bacteria
Cluster_143624	DefenseFinder	MCL4907944.1	Bacteria
Cluster_143625	DefenseFinder	OCX55521.1	Bacteria
Cluster_143626	Padloc	CP019307.1_26694	Bacteria
Cluster_143626	DefenseFinder	APX16628.1	Bacteria
Cluster_143627	Padloc	NOII01000003.1_5	Bacteria
Cluster_143627	DefenseFinder	OYD57175.1	Bacteria
Cluster_143628	DefenseFinder	DBSI01000046.1_4	Bacteria
Cluster_143629	DefenseFinder	DERA01000206.1_2	Bacteria
Cluster_143630	DefenseFinder	DHAQ01000006.1_5	Bacteria
Cluster_143631	DefenseFinder	DHMG01000041.1_6	Bacteria
Cluster_143632	DefenseFinder	DHWS01000036.1_2	Bacteria
Cluster_143633	DefenseFinder	MAP80779.1	Bacteria
Cluster_143634	DefenseFinder	PIQ91537.1	Bacteria
Cluster_143635	DefenseFinder	POON01000038.1_2	Bacteria
Cluster_143636	DefenseFinder	QFFU01000001.1_5	Bacteria
Cluster_143637	DefenseFinder	QEBV01000036.1_1	Bacteria
Cluster_143637	DefenseFinder	QECG01000040.1_1	Bacteria
Cluster_143638	DefenseFinder	RGV88424.1	Bacteria
Cluster_143639	DefenseFinder	ROT23891.1	Bacteria
Cluster_143640	DefenseFinder	RSM32529.1	Bacteria
Cluster_143641	DefenseFinder	RUM61192.1	Bacteria
Cluster_143642	Padloc	SPVF01000252.1_5	Bacteria
Cluster_143642	DefenseFinder	TFW13365.1	Bacteria
Cluster_143643	DefenseFinder	TQO64513.1	Bacteria
Cluster_143644	DefenseFinder	KAA8781162.1	Bacteria
Cluster_143645	DefenseFinder	KAB1920758.1	Bacteria
Cluster_143646	DefenseFinder	MQP10900.1	Bacteria
Cluster_143647	DefenseFinder	MTW87420.1	Bacteria
Cluster_143648	DefenseFinder	NCC51128.1	Bacteria
Cluster_143649	DefenseFinder	BBX36960.1	Bacteria
Cluster_143650	DefenseFinder	NLK10977.1	Bacteria
Cluster_143651	DefenseFinder	MBA2394155.1	Bacteria
Cluster_143652	DefenseFinder	QLY38300.1	Bacteria
Cluster_143653	DefenseFinder	MBB6573948.1	Bacteria
Cluster_143654	DefenseFinder	MBH1938278.1	Bacteria
Cluster_143655	DefenseFinder	MBI4720105.1	Bacteria
Cluster_143656	DefenseFinder	MBJ8680186.1	Bacteria
Cluster_143657	DefenseFinder	MBL1155222.1	Bacteria
Cluster_143658	DefenseFinder	MBL7920449.1	Bacteria
Cluster_143659	DefenseFinder	MBM0130969.1	Bacteria
Cluster_143660	Padloc	CP044428.1_53520	Bacteria
Cluster_143660	DefenseFinder	QRM72640.1	Bacteria
Cluster_143661	DefenseFinder	JAFIQU010000021	Bacteria
Cluster_143662	DefenseFinder	MBQ9806752.1	Bacteria
Cluster_143663	DefenseFinder	MBO3184321.1	Bacteria
Cluster_143664	DefenseFinder	MBO3756921.1	Bacteria
Cluster_143665	DefenseFinder	JAFNDB010000021	Bacteria
Cluster_143666	DefenseFinder	MBP3772096.1	Bacteria
Cluster_143667	DefenseFinder	MBP6132939.1	Bacteria
Cluster_143668	DefenseFinder	MBQ1017974.1	Bacteria
Cluster_143669	DefenseFinder	JAFHGN010000162	Bacteria
Cluster_143670	DefenseFinder	MBU2758800.1	Bacteria
Cluster_143671	DefenseFinder	BCV53711.1	Bacteria
Cluster_143672	DefenseFinder	MBX7134971.1	Bacteria
Cluster_143673	DefenseFinder	MBX9245504.1	Bacteria
Cluster_143674	DefenseFinder	MCA2671356.1	Bacteria
Cluster_143675	DefenseFinder	UCJ16930.1	Bacteria
Cluster_143676	DefenseFinder	JAGIXD010000011	Bacteria
Cluster_143677	Padloc	JAKVMN010000001	Bacteria
Cluster_143677	DefenseFinder	MCH4068243.1	Bacteria
Cluster_143678	DefenseFinder	JAKDED010000003	Bacteria
Cluster_143679	DefenseFinder	JAGMOE010000082	Bacteria
Cluster_143680	DefenseFinder	MCS6219182.1	Bacteria
Cluster_143681	DefenseFinder	SHL30792.1	Bacteria
Cluster_143682	DefenseFinder	STO64818.1	Bacteria
Cluster_143683	DefenseFinder	SUN50295.1	Bacteria
Cluster_143684	DefenseFinder	CACXXA010000002	Bacteria
Cluster_143685	DefenseFinder	CACZAB010000005	Bacteria
Cluster_143686	DefenseFinder	CAITMD010000331	Bacteria
Cluster_143686	DefenseFinder	CAIXZO010000537	Bacteria
Cluster_143687	DefenseFinder	CAIXIM010000045	Bacteria
Cluster_143688	DefenseFinder	CALWWC010000017	Bacteria
Cluster_143689	Padloc	AE005174.2_53920	Bacteria
Cluster_143689	Padloc	AE005174.2_53920	Bacteria
Cluster_143689	Padloc	ADVB01000317.1_1	Bacteria
Cluster_143689	Padloc	AIFK01000052.1_7	Bacteria
Cluster_143689	Padloc	AKLI01000001.1_7	Bacteria
Cluster_143689	Padloc	AKLT01000044.1_2	Bacteria
Cluster_143689	Padloc	AKLV01000003.1_2	Bacteria
Cluster_143689	Padloc	JH693448.1_28040	Bacteria
Cluster_143689	Padloc	JH695870.1_11510	Bacteria
Cluster_143689	Padloc	JH705685.1_11516	Bacteria
Cluster_143689	Padloc	JH963529.1_11513	Bacteria
Cluster_143689	Padloc	JH958312.1_11513	Bacteria
Cluster_143689	Padloc	JH969648.1_11502	Bacteria
Cluster_143689	Padloc	KB004997.1_11520	Bacteria
Cluster_143689	Padloc	JH999738.1_11729	Bacteria
Cluster_143689	Padloc	AOEF01000014.1_2	Bacteria
Cluster_143689	Padloc	AOEG01000281.1_2	Bacteria
Cluster_143689	Padloc	AOEH01000126.1_2	Bacteria
Cluster_143689	Padloc	AOEM01000157.1_2	Bacteria
Cluster_143689	Padloc	AOEU01000192.1_1	Bacteria
Cluster_143689	Padloc	AIAW01000022.1_3	Bacteria
Cluster_143689	Padloc	AVRP01000002.1_2	Bacteria
Cluster_143689	Padloc	AVRQ01000005.1_8	Bacteria
Cluster_143689	Padloc	AVRT01000005.1_1	Bacteria
Cluster_143689	Padloc	AVRW01000007.1_1	Bacteria
Cluster_143689	Padloc	AWQB01000126.1_2	Bacteria
Cluster_143689	Padloc	AWQI01000008.1_2	Bacteria
Cluster_143689	Padloc	AIAK01000002.1_3	Bacteria
Cluster_143689	Padloc	JHLF01000012.1_3	Bacteria
Cluster_143689	Padloc	JHNF01000007.1_1	Bacteria
Cluster_143689	Padloc	JHIX01000108.1_3	Bacteria
Cluster_143689	Padloc	JHIW01000103.1_1	Bacteria
Cluster_143689	Padloc	JHII01000001.1_7	Bacteria
Cluster_143689	Padloc	JHIH01000007.1_1	Bacteria
Cluster_143689	Padloc	JHIB01000088.1_1	Bacteria
Cluster_143689	Padloc	JHGD01000001.1_2	Bacteria
Cluster_143689	Padloc	JHHI01000009.1_7	Bacteria
Cluster_143689	Padloc	JJOM01000025.1_1	Bacteria
Cluster_143689	Padloc	JYIO01000082.1_1	Bacteria
Cluster_143689	Padloc	JXVN01000007.1_1	Bacteria
Cluster_143689	Padloc	LFUH01000101.1_3	Bacteria
Cluster_143689	Padloc	LEAJ01000145.1_1	Bacteria
Cluster_143689	Padloc	LYVC01000278.1_1	Bacteria
Cluster_143689	Padloc	CP017251.1_47831	Bacteria
Cluster_143689	Padloc	MPGZ01000097.1_2	Bacteria
Cluster_143689	Padloc	MTFS01000003.1_1	Bacteria
Cluster_143689	Padloc	CP019944.1_46185	Bacteria
Cluster_143689	Padloc	MBNZ01000035.1_7	Bacteria
Cluster_143689	Padloc	NFQW01000001.1_3	Bacteria
Cluster_143689	Padloc	NFRQ01000001.1_3	Bacteria
Cluster_143689	Padloc	JZBM01000045.1_1	Bacteria
Cluster_143689	Padloc	JZAW01000021.1_7	Bacteria
Cluster_143689	Padloc	JZBP01000030.1_9	Bacteria
Cluster_143689	Padloc	JZGD01000109.1_4	Bacteria
Cluster_143689	Padloc	JZFQ01000022.1_1	Bacteria
Cluster_143689	Padloc	JZGJ01000003.1_8	Bacteria
Cluster_143689	Padloc	NHWB01000001.1_7	Bacteria
Cluster_143689	Padloc	NHWY01000001.1_2	Bacteria
Cluster_143689	Padloc	NHYC01000001.1_2	Bacteria
Cluster_143689	Padloc	NHYA01000001.1_2	Bacteria
Cluster_143689	Padloc	NHWH01000001.1_8	Bacteria
Cluster_143689	Padloc	NHXA01000001.1_7	Bacteria
Cluster_143689	Padloc	NHXR01000001.1_2	Bacteria
Cluster_143689	Padloc	NTDM01000043.1_7	Bacteria
Cluster_143689	Padloc	NJTT01000001.1_3	Bacteria
Cluster_143689	Padloc	NXMM01000092.1_3	Bacteria
Cluster_143689	Padloc	NJLW01000001.1_3	Bacteria
Cluster_143689	Padloc	NWNA01000001.1_3	Bacteria
Cluster_143689	Padloc	NWNB01000001.1_3	Bacteria
Cluster_143689	Padloc	NWNS01000001.1_3	Bacteria
Cluster_143689	Padloc	NWNE01000001.1_3	Bacteria
Cluster_143689	Padloc	NWPV01000001.1_3	Bacteria
Cluster_143689	Padloc	NWPU01000001.1_3	Bacteria
Cluster_143689	Padloc	NNVE01000002.1_1	Bacteria
Cluster_143689	Padloc	NWNJ01000001.1_3	Bacteria
Cluster_143689	Padloc	NKMV01000035.1_1	Bacteria
Cluster_143689	Padloc	NLWR01000032.1_7	Bacteria
Cluster_143689	Padloc	NWRW01000002.1_2	Bacteria
Cluster_143689	Padloc	NWRS01000001.1_4	Bacteria
Cluster_143689	Padloc	PDDT01000002.1_4	Bacteria
Cluster_143689	Padloc	PDED01000001.1_3	Bacteria
Cluster_143689	Padloc	AOMX01000002.1_2	Bacteria
Cluster_143689	Padloc	PYPD01000003.1_1	Bacteria
Cluster_143689	Padloc	PYPP01000023.1_3	Bacteria
Cluster_143689	Padloc	PYPM01000021.1_3	Bacteria
Cluster_143689	Padloc	QDKD01000046.1_2	Bacteria
Cluster_143689	Padloc	BFBF01000098.1_2	Bacteria
Cluster_143689	Padloc	BFBI01000141.1_1	Bacteria
Cluster_143689	Padloc	BFBO01000086.1_2	Bacteria
Cluster_143689	Padloc	QGVN01000178.1_1	Bacteria
Cluster_143689	Padloc	QGVP01000052.1_1	Bacteria
Cluster_143689	Padloc	QGVQ01000103.1_8	Bacteria
Cluster_143689	Padloc	QGVT01000100.1_2	Bacteria
Cluster_143689	Padloc	QGWH01000071.1_4	Bacteria
Cluster_143689	Padloc	QGXB01000152.1_1	Bacteria
Cluster_143689	Padloc	QGXC01000207.1_1	Bacteria
Cluster_143689	Padloc	QGWZ01000157.1_1	Bacteria
Cluster_143689	Padloc	QGYM01000172.1_1	Bacteria
Cluster_143689	Padloc	QGYZ01000087.1_3	Bacteria
Cluster_143689	Padloc	QGZE01000097.1_3	Bacteria
Cluster_143689	Padloc	QGZJ01000142.1_3	Bacteria
Cluster_143689	Padloc	QGZN01000102.1_3	Bacteria
Cluster_143689	Padloc	QGZQ01000166.1_3	Bacteria
Cluster_143689	Padloc	QHAB01000059.1_3	Bacteria
Cluster_143689	Padloc	QHAI01000061.1_3	Bacteria
Cluster_143689	Padloc	QSMX02000006.1_2	Bacteria
Cluster_143689	Padloc	CP033605.1_54332	Bacteria
Cluster_143689	Padloc	AP018488.1_54586	Bacteria
Cluster_143689	Padloc	CP035366.1_53158	Bacteria
Cluster_143689	Padloc	RZTY01000002.1_4	Bacteria
Cluster_143689	Padloc	QAFR01000002.1_3	Bacteria
Cluster_143689	Padloc	QAEW01000002.1_3	Bacteria
Cluster_143689	Padloc	RROC01000001.1_2	Bacteria
Cluster_143689	Padloc	CP028600.1_48079	Bacteria
Cluster_143689	Padloc	CP028598.1_48078	Bacteria
Cluster_143689	Padloc	CP028596.1_48079	Bacteria
Cluster_143689	Padloc	CP028607.1_49993	Bacteria
Cluster_143689	Padloc	CP044143.1_19350	Bacteria
Cluster_143689	Padloc	CP032795.1_49323	Bacteria
Cluster_143689	Padloc	CP032803.1_49371	Bacteria
Cluster_143689	Padloc	CP032811.1_48128	Bacteria
Cluster_143689	Padloc	VCAR01000001.1_1	Bacteria
Cluster_143689	Padloc	WJRH01000008.1_1	Bacteria
Cluster_143689	Padloc	RWJQ01000064.1_1	Bacteria
Cluster_143689	Padloc	SEKT01000003.1_1	Bacteria
Cluster_143689	Padloc	SJAF01000001.1_3	Bacteria
Cluster_143689	Padloc	CP038302.1_50231	Bacteria
Cluster_143689	Padloc	CP038363.1_49138	Bacteria
Cluster_143689	Padloc	CP038380.1_48551	Bacteria
Cluster_143689	Padloc	CP038416.1_48590	Bacteria
Cluster_143689	Padloc	JACBNU010000001	Bacteria
Cluster_143689	Padloc	JABWGG010000074	Bacteria
Cluster_143689	Padloc	JABWGI010000082	Bacteria
Cluster_143689	Padloc	JABWFS010000053	Bacteria
Cluster_143689	Padloc	JABWFQ010000298	Bacteria
Cluster_143689	Padloc	JABWFM010000102	Bacteria
Cluster_143689	Padloc	CP065607.1_29192	Bacteria
Cluster_143689	Padloc	CP066748.1_48570	Bacteria
Cluster_143689	Padloc	JAFCYS010000031	Bacteria
Cluster_143689	Padloc	PQRJ01000004.1_9	Bacteria
Cluster_143689	Padloc	CP062715.1_49076	Bacteria
Cluster_143689	Padloc	CP062725.1_49766	Bacteria
Cluster_143689	Padloc	CP062739.1_51122	Bacteria
Cluster_143689	Padloc	CP062746.1_48883	Bacteria
Cluster_143689	Padloc	CP062761.1_49182	Bacteria
Cluster_143689	Padloc	CP062771.1_49383	Bacteria
Cluster_143689	Padloc	JAHCEP010000033	Bacteria
Cluster_143689	Padloc	JAHCFX010000046	Bacteria
Cluster_143689	Padloc	JAHCEH010000099	Bacteria
Cluster_143689	Padloc	SQPK01000003.1_3	Bacteria
Cluster_143689	Padloc	JANIVE010000004	Bacteria
Cluster_143689	Padloc	FAWW01000304.1_2	Bacteria
Cluster_143689	Padloc	CAJORA010000410	Bacteria
Cluster_143689	Padloc	OU349843.1_33101	Bacteria
Cluster_143689	DefenseFinder	AAG59482.1	Bacteria
Cluster_143689	DefenseFinder	ADVB01000317.1_4	Bacteria
Cluster_143689	DefenseFinder	EHU86059.1	Bacteria
Cluster_143689	DefenseFinder	EIP72313.1	Bacteria
Cluster_143689	DefenseFinder	EIP33942.1	Bacteria
Cluster_143689	DefenseFinder	EKI59123.1	Bacteria
Cluster_143689	DefenseFinder	EKI46667.1	Bacteria
Cluster_143689	DefenseFinder	EKK61089.1	Bacteria
Cluster_143689	DefenseFinder	EKW19024.1	Bacteria
Cluster_143689	DefenseFinder	EKW68012.1	Bacteria
Cluster_143689	DefenseFinder	ELV62885.1	Bacteria
Cluster_143689	DefenseFinder	ELV61722.1	Bacteria
Cluster_143689	DefenseFinder	ELV63259.1	Bacteria
Cluster_143689	DefenseFinder	ELV91642.1	Bacteria
Cluster_143689	DefenseFinder	AIAW01000022.1_2	Bacteria
Cluster_143689	DefenseFinder	ERC92367.1	Bacteria
Cluster_143689	DefenseFinder	ERC91695.1	Bacteria
Cluster_143689	DefenseFinder	ERD05019.1	Bacteria
Cluster_143689	DefenseFinder	ERD23990.1	Bacteria
Cluster_143689	DefenseFinder	AWQB01000126.1_3	Bacteria
Cluster_143689	DefenseFinder	AWQI01000008.1_3	Bacteria
Cluster_143689	DefenseFinder	AIAK01000002.1_3	Bacteria
Cluster_143689	DefenseFinder	EYX44883.1	Bacteria
Cluster_143689	DefenseFinder	EYZ37414.1	Bacteria
Cluster_143689	DefenseFinder	EZB80137.1	Bacteria
Cluster_143689	DefenseFinder	EZB81693.1	Bacteria
Cluster_143689	DefenseFinder	EZC62957.1	Bacteria
Cluster_143689	DefenseFinder	EZC70420.1	Bacteria
Cluster_143689	DefenseFinder	EZC86951.1	Bacteria
Cluster_143689	DefenseFinder	EZE89447.1	Bacteria
Cluster_143689	DefenseFinder	EZD85328.1	Bacteria
Cluster_143689	DefenseFinder	JJOM01000025.1_5	Bacteria
Cluster_143689	DefenseFinder	KIZ09777.1	Bacteria
Cluster_143689	DefenseFinder	JXVN01000007.1_1	Bacteria
Cluster_143689	DefenseFinder	KPP41788.1	Bacteria
Cluster_143689	DefenseFinder	OEG64148.1	Bacteria
Cluster_143689	DefenseFinder	AOX59781.1	Bacteria
Cluster_143689	DefenseFinder	OJF37167.1	Bacteria
Cluster_143689	DefenseFinder	OOC84504.1	Bacteria
Cluster_143689	DefenseFinder	AQZ79354.1	Bacteria
Cluster_143689	DefenseFinder	OTV00242.1	Bacteria
Cluster_143689	DefenseFinder	NFQW01000001.1_3	Bacteria
Cluster_143689	DefenseFinder	NFRQ01000001.1_3	Bacteria
Cluster_143689	DefenseFinder	OVB46735.1	Bacteria
Cluster_143689	DefenseFinder	OVA65438.1	Bacteria
Cluster_143689	DefenseFinder	OVB64224.1	Bacteria
Cluster_143689	DefenseFinder	OVD15253.1	Bacteria
Cluster_143689	DefenseFinder	OVC45724.1	Bacteria
Cluster_143689	DefenseFinder	OVD54224.1	Bacteria
Cluster_143689	DefenseFinder	NHWB01000001.1_7	Bacteria
Cluster_143689	DefenseFinder	NHWY01000001.1_2	Bacteria
Cluster_143689	DefenseFinder	NHYC01000001.1_2	Bacteria
Cluster_143689	DefenseFinder	NHYA01000001.1_2	Bacteria
Cluster_143689	DefenseFinder	NHWH01000001.1_7	Bacteria
Cluster_143689	DefenseFinder	NHXA01000001.1_7	Bacteria
Cluster_143689	DefenseFinder	NHXR01000001.1_2	Bacteria
Cluster_143689	DefenseFinder	PBS74830.1	Bacteria
Cluster_143689	DefenseFinder	NJTT01000001.1_3	Bacteria
Cluster_143689	DefenseFinder	NXMM01000092.1_5	Bacteria
Cluster_143689	DefenseFinder	NJLW01000001.1_3	Bacteria
Cluster_143689	DefenseFinder	NWNA01000001.1_3	Bacteria
Cluster_143689	DefenseFinder	NWNB01000001.1_3	Bacteria
Cluster_143689	DefenseFinder	NWNS01000001.1_3	Bacteria
Cluster_143689	DefenseFinder	NWNE01000001.1_3	Bacteria
Cluster_143689	DefenseFinder	NWPV01000001.1_3	Bacteria
Cluster_143689	DefenseFinder	NWPU01000001.1_3	Bacteria
Cluster_143689	DefenseFinder	NNVE01000002.1_1	Bacteria
Cluster_143689	DefenseFinder	NWNJ01000001.1_3	Bacteria
Cluster_143689	DefenseFinder	NKMV01000035.1_1	Bacteria
Cluster_143689	DefenseFinder	NLWR01000032.1_6	Bacteria
Cluster_143689	DefenseFinder	PDV35820.1	Bacteria
Cluster_143689	DefenseFinder	PDV14247.1	Bacteria
Cluster_143689	DefenseFinder	PEH59562.1	Bacteria
Cluster_143689	DefenseFinder	PEH94971.1	Bacteria
Cluster_143689	DefenseFinder	PJR33740.1	Bacteria
Cluster_143689	DefenseFinder	PSX63256.1	Bacteria
Cluster_143689	DefenseFinder	PSY05195.1	Bacteria
Cluster_143689	DefenseFinder	PSY17003.1	Bacteria
Cluster_143689	DefenseFinder	PVH09351.1	Bacteria
Cluster_143689	DefenseFinder	BFBF01000098.1_8	Bacteria
Cluster_143689	DefenseFinder	BFBI01000141.1_1	Bacteria
Cluster_143689	DefenseFinder	BFBO01000086.1_8	Bacteria
Cluster_143689	DefenseFinder	QGVN01000178.1_1	Bacteria
Cluster_143689	DefenseFinder	QGVP01000052.1_1	Bacteria
Cluster_143689	DefenseFinder	QGVQ01000103.1_1	Bacteria
Cluster_143689	DefenseFinder	QGVT01000100.1_2	Bacteria
Cluster_143689	DefenseFinder	QGWH01000071.1_2	Bacteria
Cluster_143689	DefenseFinder	QGXB01000152.1_1	Bacteria
Cluster_143689	DefenseFinder	QGXC01000207.1_1	Bacteria
Cluster_143689	DefenseFinder	QGWZ01000157.1_1	Bacteria
Cluster_143689	DefenseFinder	QGYM01000172.1_1	Bacteria
Cluster_143689	DefenseFinder	QGYZ01000087.1_3	Bacteria
Cluster_143689	DefenseFinder	QGZE01000097.1_3	Bacteria
Cluster_143689	DefenseFinder	QGZJ01000142.1_3	Bacteria
Cluster_143689	DefenseFinder	QGZN01000102.1_3	Bacteria
Cluster_143689	DefenseFinder	QGZQ01000166.1_3	Bacteria
Cluster_143689	DefenseFinder	QHAB01000059.1_3	Bacteria
Cluster_143689	DefenseFinder	QHAI01000061.1_3	Bacteria
Cluster_143689	DefenseFinder	TKT49238.1	Bacteria
Cluster_143689	DefenseFinder	AYV44423.1	Bacteria
Cluster_143689	DefenseFinder	BBC53487.1	Bacteria
Cluster_143689	DefenseFinder	QAV76535.1	Bacteria
Cluster_143689	DefenseFinder	RZTY01000002.1_3	Bacteria
Cluster_143689	DefenseFinder	TGF15784.1	Bacteria
Cluster_143689	DefenseFinder	TGJ93792.1	Bacteria
Cluster_143689	DefenseFinder	QCL39160.1	Bacteria
Cluster_143689	DefenseFinder	QCL33729.1	Bacteria
Cluster_143689	DefenseFinder	QCL28298.1	Bacteria
Cluster_143689	DefenseFinder	QCL50471.1	Bacteria
Cluster_143689	DefenseFinder	CP044143.1_1834	Bacteria
Cluster_143689	DefenseFinder	QFH00573.1	Bacteria
Cluster_143689	DefenseFinder	QFH16926.1	Bacteria
Cluster_143689	DefenseFinder	QFH33039.1	Bacteria
Cluster_143689	DefenseFinder	MQM61889.1	Bacteria
Cluster_143689	DefenseFinder	MRH05239.1	Bacteria
Cluster_143689	DefenseFinder	NAL94487.1	Bacteria
Cluster_143689	DefenseFinder	NEX40263.1	Bacteria
Cluster_143689	DefenseFinder	SJAF01000001.1_3	Bacteria
Cluster_143689	DefenseFinder	QJZ74594.1	Bacteria
Cluster_143689	DefenseFinder	QKA87473.1	Bacteria
Cluster_143689	DefenseFinder	QKB19643.1	Bacteria
Cluster_143689	DefenseFinder	QKB77286.1	Bacteria
Cluster_143689	DefenseFinder	NYB62712.1	Bacteria
Cluster_143689	DefenseFinder	MBF9310983.1	Bacteria
Cluster_143689	DefenseFinder	MBF9356553.1	Bacteria
Cluster_143689	DefenseFinder	MBF9591927.1	Bacteria
Cluster_143689	DefenseFinder	MBF9533859.1	Bacteria
Cluster_143689	DefenseFinder	MBF9447505.1	Bacteria
Cluster_143689	DefenseFinder	QPQ98092.1	Bacteria
Cluster_143689	DefenseFinder	QQK29915.1	Bacteria
Cluster_143689	DefenseFinder	MBM2976742.1	Bacteria
Cluster_143689	DefenseFinder	PQRJ01000004.1_6	Bacteria
Cluster_143689	DefenseFinder	QSJ84034.1	Bacteria
Cluster_143689	DefenseFinder	QSK10111.1	Bacteria
Cluster_143689	DefenseFinder	QSK46604.1	Bacteria
Cluster_143689	DefenseFinder	QSK62305.1	Bacteria
Cluster_143689	DefenseFinder	QSK88281.1	Bacteria
Cluster_143689	DefenseFinder	QSL15056.1	Bacteria
Cluster_143689	DefenseFinder	JAHCEP010000033	Bacteria
Cluster_143689	DefenseFinder	JAHCFX010000046	Bacteria
Cluster_143689	DefenseFinder	JAHCEH010000099	Bacteria
Cluster_143689	DefenseFinder	MCI5354775.1	Bacteria
Cluster_143689	DefenseFinder	MCQ9591342.1	Bacteria
Cluster_143689	DefenseFinder	FAWW01000304.1_4	Bacteria
Cluster_143689	DefenseFinder	CAJORA010000410	Bacteria
Cluster_143689	DefenseFinder	OU349843.1_3051	Bacteria
Cluster_143690	Padloc	CP000247.1_48806	Bacteria
Cluster_143690	Padloc	CP000247.1_48806	Bacteria
Cluster_143690	Padloc	GG773857.1_44367	Bacteria
Cluster_143690	Padloc	KI530631.1_45023	Bacteria
Cluster_143690	Padloc	JSJX01000078.1_2	Bacteria
Cluster_143690	Padloc	JSKN01000071.1_4	Bacteria
Cluster_143690	Padloc	JSLX01000073.1_4	Bacteria
Cluster_143690	Padloc	JVPI01000343.1_1	Bacteria
Cluster_143690	Padloc	JUYO01000017.1_8	Bacteria
Cluster_143690	Padloc	LQSM01000028.1_5	Bacteria
Cluster_143690	Padloc	MOZO01000015.1_4	Bacteria
Cluster_143690	Padloc	NIEA01000148.1_4	Bacteria
Cluster_143690	Padloc	NIED01000078.1_4	Bacteria
Cluster_143690	Padloc	NIEP01000095.1_4	Bacteria
Cluster_143690	Padloc	KZ269238.1_16858	Bacteria
Cluster_143690	Padloc	NOUI01000014.1_6	Bacteria
Cluster_143690	Padloc	CP025251.1_50335	Bacteria
Cluster_143690	Padloc	PKHG01000003.1_2	Bacteria
Cluster_143690	Padloc	PPCP01000034.1_6	Bacteria
Cluster_143690	Padloc	BGQD01000006.1_5	Bacteria
Cluster_143690	Padloc	QYJW01000070.1_5	Bacteria
Cluster_143690	Padloc	VKUO01000023.1_3	Bacteria
Cluster_143690	Padloc	JACJHO010000017	Bacteria
Cluster_143690	Padloc	JADNGO010000019	Bacteria
Cluster_143690	Padloc	CP076123.1_49449	Bacteria
Cluster_143690	Padloc	JAHVNS010000014	Bacteria
Cluster_143690	Padloc	JAIUVL010000018	Bacteria
Cluster_143690	Padloc	JALIHF010000086	Bacteria
Cluster_143690	Padloc	JALQAN010000018	Bacteria
Cluster_143691	Padloc	CP000446.1_38262	Bacteria
Cluster_143691	Padloc	CP000446.1_38262	Bacteria
Cluster_143691	DefenseFinder	ABI40275.1	Bacteria
Cluster_143692	Padloc	CP000970.1_49111	Bacteria
Cluster_143692	Padloc	CP000970.1_49111	Bacteria
Cluster_143692	Padloc	JSRZ01000114.1_9	Bacteria
Cluster_143692	Padloc	JSGY01000097.1_2	Bacteria
Cluster_143692	Padloc	LQSF01000099.1_1	Bacteria
Cluster_143692	Padloc	LQTS01000163.1_1	Bacteria
Cluster_143692	Padloc	NIHI01000109.1_1	Bacteria
Cluster_143692	Padloc	NKDI01000023.1_6	Bacteria
Cluster_143692	Padloc	PGKB01000006.1_2	Bacteria
Cluster_143692	Padloc	PGLO01000002.1_3	Bacteria
Cluster_143692	Padloc	QGIE02000002.1_3	Bacteria
Cluster_143692	Padloc	PJGL01000002.1_2	Bacteria
Cluster_143692	Padloc	CP042899.1_42586	Bacteria
Cluster_143692	Padloc	RHMO01000030.1_3	Bacteria
Cluster_143692	Padloc	SAZF01000064.1_2	Bacteria
Cluster_143692	Padloc	SAZK01000068.1_2	Bacteria
Cluster_143692	Padloc	SHKA01000023.1_6	Bacteria
Cluster_143692	Padloc	BFHO01000037.1_1	Bacteria
Cluster_143692	Padloc	VRWV01000011.1_1	Bacteria
Cluster_143692	Padloc	VOSZ01000020.1_6	Bacteria
Cluster_143692	Padloc	JAAJSU010000001	Bacteria
Cluster_143692	Padloc	JADAQP010000003	Bacteria
Cluster_143692	Padloc	JACZKZ010000006	Bacteria
Cluster_143692	Padloc	JACYGM010000004	Bacteria
Cluster_143692	Padloc	JAFCYM010000039	Bacteria
Cluster_143692	Padloc	CP071050.1_74760	Bacteria
Cluster_143692	Padloc	JADIFR010000023	Bacteria
Cluster_143692	Padloc	JAFHTS010000008	Bacteria
Cluster_143692	Padloc	JAHKUB010000028	Bacteria
Cluster_143692	Padloc	JAHQLA010000001	Bacteria
Cluster_143692	Padloc	JAHMTG010000028	Bacteria
Cluster_143692	Padloc	JAGKKM010000023	Bacteria
Cluster_143692	Padloc	JAIUTA010000002	Bacteria
Cluster_143692	Padloc	JAKEWR010000024	Bacteria
Cluster_143692	Padloc	JAAVKW010000026	Bacteria
Cluster_143692	Padloc	CP058714.1_12582	Bacteria
Cluster_143692	Padloc	MCDH01000032.1_1	Bacteria
Cluster_143692	Padloc	JAFBGC010000022	Bacteria
Cluster_143692	Padloc	JAMQCA010000001	Bacteria
Cluster_143692	Padloc	JALQAV010000002	Bacteria
Cluster_143692	Padloc	JANAIN010000017	Bacteria
Cluster_143692	Padloc	JANLJX010000042	Bacteria
Cluster_143692	Padloc	JAJROZ010000001	Bacteria
Cluster_143692	DefenseFinder	JSRZ01000114.1_1	Bacteria
Cluster_143692	DefenseFinder	JSGY01000097.1_4	Bacteria
Cluster_143692	DefenseFinder	KUS40191.1	Bacteria
Cluster_143692	DefenseFinder	KUU24010.1	Bacteria
Cluster_143692	DefenseFinder	OXV40378.1	Bacteria
Cluster_143692	DefenseFinder	NKDI01000023.1_4	Bacteria
Cluster_143692	DefenseFinder	PGKB01000006.1_3	Bacteria
Cluster_143692	DefenseFinder	PGLO01000002.1_3	Bacteria
Cluster_143692	DefenseFinder	MBV6974872.1	Bacteria
Cluster_143692	DefenseFinder	PJGL01000002.1_2	Bacteria
Cluster_143692	DefenseFinder	QEF65126.1	Bacteria
Cluster_143692	DefenseFinder	RHMO01000030.1_1	Bacteria
Cluster_143692	DefenseFinder	RWV67291.1	Bacteria
Cluster_143692	DefenseFinder	RWV39469.1	Bacteria
Cluster_143692	DefenseFinder	RZZ97831.1	Bacteria
Cluster_143692	DefenseFinder	GCM44388.1	Bacteria
Cluster_143692	DefenseFinder	SPZR01000115.1_1	Bacteria
Cluster_143692	DefenseFinder	TXP48311.1	Bacteria
Cluster_143692	DefenseFinder	MPV01371.1	Bacteria
Cluster_143692	DefenseFinder	NGE35909.1	Bacteria
Cluster_143692	DefenseFinder	MBE1678541.1	Bacteria
Cluster_143692	DefenseFinder	MBE3338477.1	Bacteria
Cluster_143692	DefenseFinder	JACYGM010000004	Bacteria
Cluster_143692	DefenseFinder	MBM3042903.1	Bacteria
Cluster_143692	DefenseFinder	QSH84831.1	Bacteria
Cluster_143692	DefenseFinder	JADIFR010000023	Bacteria
Cluster_143692	DefenseFinder	JAFHTS010000008	Bacteria
Cluster_143692	DefenseFinder	MBU3427612.1	Bacteria
Cluster_143692	DefenseFinder	MBV2437117.1	Bacteria
Cluster_143692	DefenseFinder	MBW7424763.1	Bacteria
Cluster_143692	DefenseFinder	JAIUTA010000002	Bacteria
Cluster_143692	DefenseFinder	MCF1946857.1	Bacteria
Cluster_143692	DefenseFinder	MCF7705742.1	Bacteria
Cluster_143692	DefenseFinder	CP058714.1_1166	Bacteria
Cluster_143692	DefenseFinder	MCH6704996.1	Bacteria
Cluster_143692	DefenseFinder	MCI9863781.1	Bacteria
Cluster_143692	DefenseFinder	MCO1643718.1	Bacteria
Cluster_143692	DefenseFinder	MCO5024963.1	Bacteria
Cluster_143692	DefenseFinder	MCP3499719.1	Bacteria
Cluster_143692	DefenseFinder	MCR6174906.1	Bacteria
Cluster_143692	DefenseFinder	JAJROZ010000001	Bacteria
Cluster_143693	Padloc	CP002017.1_22681	Bacteria
Cluster_143693	Padloc	CP002017.1_22681	Bacteria
Cluster_143694	Padloc	CH902584.1_89404	Bacteria
Cluster_143694	Padloc	CH902584.1_89404	Bacteria
Cluster_143694	DefenseFinder	EAQ23586.1	Bacteria
Cluster_143695	Padloc	GG772497.1_5152-	Bacteria
Cluster_143695	Padloc	NAEJ01000079.1_5	Bacteria
Cluster_143695	Padloc	SRWB01000029.1_2	Bacteria
Cluster_143695	Padloc	CP070103.1_20847	Bacteria
Cluster_143695	DefenseFinder	EFK27048.1	Bacteria
Cluster_143695	DefenseFinder	ORS28998.1	Bacteria
Cluster_143695	DefenseFinder	TGX18224.1	Bacteria
Cluster_143695	DefenseFinder	QRU25763.1	Bacteria
Cluster_143696	Padloc	ADAM01000002.1_6	Bacteria
Cluster_143696	Padloc	KE348398.1_28041	Bacteria
Cluster_143696	DefenseFinder	EFH27670.1	Bacteria
Cluster_143696	DefenseFinder	EPI56095.1	Bacteria
Cluster_143697	Padloc	AFNM01000049.1_5	Bacteria
Cluster_143697	Padloc	AFNM01000049.1_5	Bacteria
Cluster_143697	DefenseFinder	EGL86315.1	Bacteria
Cluster_143698	Padloc	AFMC02000013.1_9	Bacteria
Cluster_143699	Padloc	GL989605.1_61362	Bacteria
Cluster_143699	Padloc	JH378043.1_26562	Bacteria
Cluster_143699	Padloc	CP003289.1_45031	Bacteria
Cluster_143699	Padloc	CP003301.1_45397	Bacteria
Cluster_143699	Padloc	AMVR01000020.1_3	Bacteria
Cluster_143699	Padloc	AMVX01000014.1_8	Bacteria
Cluster_143699	Padloc	AMVY01000020.1_5	Bacteria
Cluster_143699	Padloc	KB732820.1_34589	Bacteria
Cluster_143699	Padloc	KK736475.1_81418	Bacteria
Cluster_143699	Padloc	JRLD01000015.1_3	Bacteria
Cluster_143699	Padloc	JZDU01000088.1_5	Bacteria
Cluster_143699	Padloc	CP011331.1_38103	Bacteria
Cluster_143699	Padloc	CXWW01000002.1_7	Bacteria
Cluster_143699	Padloc	CYBM01000003.1_9	Bacteria
Cluster_143699	Padloc	LDYI01000062.1_8	Bacteria
Cluster_143699	Padloc	LJZZ01000016.1_7	Bacteria
Cluster_143699	Padloc	LGND01000138.1_4	Bacteria
Cluster_143699	Padloc	LGMO01000176.1_1	Bacteria
Cluster_143699	Padloc	MKGW01000045.1_5	Bacteria
Cluster_143699	Padloc	NADZ01000040.1_3	Bacteria
Cluster_143699	Padloc	MBOC01000001.1_3	Bacteria
Cluster_143699	Padloc	CP022086.2_47352	Bacteria
Cluster_143699	Padloc	NIIK01000003.1_2	Bacteria
Cluster_143699	Padloc	NLPK01000041.1_3	Bacteria
Cluster_143699	Padloc	NJAA01000140.1_3	Bacteria
Cluster_143699	Padloc	NOCD01000029.1_2	Bacteria
Cluster_143699	Padloc	NONP01000021.1_3	Bacteria
Cluster_143699	Padloc	NOCQ01000022.1_6	Bacteria
Cluster_143699	Padloc	PDEE01000004.1_2	Bacteria
Cluster_143699	Padloc	MLBC01000021.1_2	Bacteria
Cluster_143699	Padloc	CP027394.1_38092	Bacteria
Cluster_143699	Padloc	PGLN01000001.1_2	Bacteria
Cluster_143699	Padloc	NRWX01000179.1_8	Bacteria
Cluster_143699	Padloc	NRZH01000007.1_8	Bacteria
Cluster_143699	Padloc	QOOP01000148.1_8	Bacteria
Cluster_143699	Padloc	NTII01000014.1_2	Bacteria
Cluster_143699	Padloc	CP033605.1_55150	Bacteria
Cluster_143699	Padloc	PNTD01000020.1_3	Bacteria
Cluster_143699	Padloc	MTXG01000030.1_2	Bacteria
Cluster_143699	Padloc	BIDD01000002.1_3	Bacteria
Cluster_143699	Padloc	SQFM01000106.1_4	Bacteria
Cluster_143699	Padloc	CP041002.1_51846	Bacteria
Cluster_143699	Padloc	WTMH01000006.1_2	Bacteria
Cluster_143699	Padloc	VDIL01000019.1_4	Bacteria
Cluster_143699	Padloc	JAALCA010000004	Bacteria
Cluster_143699	Padloc	JABANR010000013	Bacteria
Cluster_143699	Padloc	JAAOQY010000030	Bacteria
Cluster_143699	Padloc	JACCMR010000016	Bacteria
Cluster_143699	Padloc	JACCGR010000013	Bacteria
Cluster_143699	Padloc	JACUWZ010000001	Bacteria
Cluster_143699	Padloc	JACZQA010000002	Bacteria
Cluster_143699	Padloc	JADAPS010000003	Bacteria
Cluster_143699	Padloc	JADBIV010000010	Bacteria
Cluster_143699	Padloc	JACOJL010000002	Bacteria
Cluster_143699	Padloc	JADMVP010000012	Bacteria
Cluster_143699	Padloc	VHYE01000001.1_4	Bacteria
Cluster_143699	Padloc	JAFGZY010000004	Bacteria
Cluster_143699	Padloc	JAFMXM010000016	Bacteria
Cluster_143699	Padloc	JAGDML010000001	Bacteria
Cluster_143699	Padloc	JAIHHZ010000013	Bacteria
Cluster_143699	Padloc	JAJBGT010000023	Bacteria
Cluster_143699	Padloc	JAJTPS010000001	Bacteria
Cluster_143699	Padloc	CP091704.1_43050	Bacteria
Cluster_143699	Padloc	RJBM01000008.1_4	Bacteria
Cluster_143699	Padloc	JAGUTG010000010	Bacteria
Cluster_143699	Padloc	CP090305.1_33529	Bacteria
Cluster_143699	Padloc	JAGMQE010000001	Bacteria
Cluster_143699	Padloc	JAGMOW010000006	Bacteria
Cluster_143699	Padloc	JAGMIK010000008	Bacteria
Cluster_143699	Padloc	JALMRI010000044	Bacteria
Cluster_143699	Padloc	JAMDPL010000030	Bacteria
Cluster_143699	Padloc	JAMGXK010000013	Bacteria
Cluster_143699	Padloc	JAJLMQ010000056	Bacteria
Cluster_143699	Padloc	JAMQCE010000001	Bacteria
Cluster_143699	Padloc	JANHKB010000002	Bacteria
Cluster_143699	Padloc	JALBEM010000005	Bacteria
Cluster_143699	Padloc	CXOX01000117.1_3	Bacteria
Cluster_143699	Padloc	FZIM01000020.1_8	Bacteria
Cluster_143699	Padloc	FZJR01000014.1_8	Bacteria
Cluster_143699	Padloc	UFZU01000002.1_4	Bacteria
Cluster_143699	Padloc	UDCU01000019.1_3	Bacteria
Cluster_143699	Padloc	UEKX01000018.1_7	Bacteria
Cluster_143699	Padloc	UNQG01000020.1_8	Bacteria
Cluster_143699	Padloc	CABHOE010000092	Bacteria
Cluster_143699	Padloc	CACRYS010000111	Bacteria
Cluster_143699	Padloc	LR890299.1_25003	Bacteria
Cluster_143699	Padloc	CAJHRE010000002	Bacteria
Cluster_143699	Padloc	CAJHRS010000002	Bacteria
Cluster_143699	Padloc	OU349843.1_43251	Bacteria
Cluster_143700	Padloc	AHNY02000077.1_2	Bacteria
Cluster_143701	Padloc	AIEW01000027.1_1	Bacteria
Cluster_143701	Padloc	JHTE01000016.1_2	Bacteria
Cluster_143701	Padloc	NKAF01000057.1_1	Bacteria
Cluster_143701	Padloc	RKLF01000050.1_1	Bacteria
Cluster_143701	Padloc	SHHD01000027.1_4	Bacteria
Cluster_143701	Padloc	JAIIWO010000045	Bacteria
Cluster_143701	Padloc	UFZD01000005.1_9	Bacteria
Cluster_143701	DefenseFinder	EHU15679.1	Bacteria
Cluster_143701	DefenseFinder	JHTE01000016.1_2	Bacteria
Cluster_143701	DefenseFinder	NKAF01000057.1_1	Bacteria
Cluster_143701	DefenseFinder	RKLF01000050.1_1	Bacteria
Cluster_143701	DefenseFinder	RZW01628.1	Bacteria
Cluster_143701	DefenseFinder	JAIIWO010000045	Bacteria
Cluster_143701	DefenseFinder	STE10670.1	Bacteria
Cluster_143702	Padloc	AKNP01000008.1_9	Bacteria
Cluster_143702	DefenseFinder	EJB22775.1	Bacteria
Cluster_143703	Padloc	FO082843.1_10228	Bacteria
Cluster_143703	Padloc	FO082843.1_10228	Bacteria
Cluster_143704	Padloc	CP003476.1_10174	Bacteria
Cluster_143704	DefenseFinder	AFX89974.1	Bacteria
Cluster_143705	Padloc	AOWB01000040.1_2	Bacteria
Cluster_143705	Padloc	AOWB01000040.1_2	Bacteria
Cluster_143705	Padloc	AOVO01000039.1_2	Bacteria
Cluster_143705	Padloc	AOWW01000117.1_1	Bacteria
Cluster_143705	Padloc	AOVN01000073.1_1	Bacteria
Cluster_143705	Padloc	AOVC01000138.1_1	Bacteria
Cluster_143705	Padloc	AOVC01000138.1_1	Bacteria
Cluster_143705	Padloc	AOVH01000137.1_8	Bacteria
Cluster_143705	Padloc	JQOP01000047.1_8	Bacteria
Cluster_143705	Padloc	JQPE01000035.1_1	Bacteria
Cluster_143705	Padloc	VWOW01000060.1_1	Bacteria
Cluster_143705	Padloc	CP047500.1_11216	Bacteria
Cluster_143705	Padloc	CP047498.1_11215	Bacteria
Cluster_143705	Padloc	CP047502.1_11112	Bacteria
Cluster_143705	Padloc	CP047514.1_11213	Bacteria
Cluster_143705	Padloc	JAGGCQ010000032	Bacteria
Cluster_143705	DefenseFinder	AOWB01000040.1_1	Bacteria
Cluster_143705	DefenseFinder	AOWB01000040.1_1	Bacteria
Cluster_143705	DefenseFinder	AOVO01000039.1_1	Bacteria
Cluster_143705	DefenseFinder	AOWW01000117.1_1	Bacteria
Cluster_143705	DefenseFinder	AOVN01000073.1_1	Bacteria
Cluster_143705	DefenseFinder	AOVC01000138.1_1	Bacteria
Cluster_143705	DefenseFinder	AOVC01000138.1_1	Bacteria
Cluster_143705	DefenseFinder	AOVH01000137.1_8	Bacteria
Cluster_143705	DefenseFinder	JQOP01000047.1_8	Bacteria
Cluster_143705	DefenseFinder	JQPE01000035.1_1	Bacteria
Cluster_143705	DefenseFinder	MBO7991617.1	Bacteria
Cluster_143706	Padloc	AOWZ01000073.1_4	Bacteria
Cluster_143706	DefenseFinder	AOWZ01000073.1_6	Bacteria
Cluster_143707	Padloc	ANII01000113.1_1	Bacteria
Cluster_143708	Padloc	KB732958.1_75971	Bacteria
Cluster_143708	Padloc	JNRG01000011.1_1	Bacteria
Cluster_143708	Padloc	HF571988.1_91815	Bacteria
Cluster_143708	Padloc	JACCOR010000042	Bacteria
Cluster_143708	Padloc	JAGRYU010000031	Bacteria
Cluster_143708	Padloc	CP083258.1_48013	Bacteria
Cluster_143708	DefenseFinder	ELF42044.1	Bacteria
Cluster_143708	DefenseFinder	KDY80497.1	Bacteria
Cluster_143708	DefenseFinder	CCQ39221.1	Bacteria
Cluster_143708	DefenseFinder	NZC29757.1	Bacteria
Cluster_143708	DefenseFinder	MBU4683894.1	Bacteria
Cluster_143708	DefenseFinder	CP083258.1_4499	Bacteria
Cluster_143709	Padloc	KB822674.1_68785	Bacteria
Cluster_143709	DefenseFinder	ENO18591.1	Bacteria
Cluster_143710	Padloc	KB900629.1_25239	Bacteria
Cluster_143711	Padloc	AQPL01000386.1_5	Bacteria
Cluster_143711	DefenseFinder	AQPL01000386.1_3	Bacteria
Cluster_143712	Padloc	KE699788.1_56925	Bacteria
Cluster_143712	Padloc	KE699901.1_13057	Bacteria
Cluster_143712	Padloc	KE700071.1_44365	Bacteria
Cluster_143712	Padloc	KE700404.1_40063	Bacteria
Cluster_143712	Padloc	KE701028.1_40150	Bacteria
Cluster_143712	Padloc	KE701721.1_37805	Bacteria
Cluster_143712	Padloc	KE702044.1_51024	Bacteria
Cluster_143712	Padloc	KE702130.1_20727	Bacteria
Cluster_143712	Padloc	KE702541.1_42500	Bacteria
Cluster_143712	Padloc	JHNZ01000047.1_1	Bacteria
Cluster_143712	Padloc	JSKK01000034.1_1	Bacteria
Cluster_143712	Padloc	JSJP01000039.1_1	Bacteria
Cluster_143712	Padloc	JSMB01000098.1_1	Bacteria
Cluster_143712	Padloc	JSOJ01000087.1_4	Bacteria
Cluster_143712	Padloc	KQ087864.1_13160	Bacteria
Cluster_143712	Padloc	LQSY01000112.1_6	Bacteria
Cluster_143712	Padloc	LRXO01000076.1_4	Bacteria
Cluster_143712	Padloc	LRXP01000054.1_5	Bacteria
Cluster_143712	Padloc	KZ269549.1_33678	Bacteria
Cluster_143712	Padloc	KZ269630.1_46501	Bacteria
Cluster_143712	Padloc	KZ269763.1_45726	Bacteria
Cluster_143712	Padloc	NKEF01000003.1_1	Bacteria
Cluster_143712	Padloc	NLWQ01000007.1_4	Bacteria
Cluster_143712	Padloc	NOAF01000001.1_2	Bacteria
Cluster_143712	Padloc	PGHV01000001.1_2	Bacteria
Cluster_143712	Padloc	NBBY01000031.1_2	Bacteria
Cluster_143712	Padloc	BGQG01000002.1_1	Bacteria
Cluster_143712	Padloc	BGSI01000011.1_4	Bacteria
Cluster_143712	Padloc	BGVG01000007.1_1	Bacteria
Cluster_143712	Padloc	BFQN01000016.1_3	Bacteria
Cluster_143712	Padloc	BFRB01000099.1_1	Bacteria
Cluster_143712	Padloc	VRWQ01000003.1_2	Bacteria
Cluster_143712	Padloc	RDVN01000007.1_1	Bacteria
Cluster_143712	Padloc	RDUO01000007.1_1	Bacteria
Cluster_143712	Padloc	VCPJ01000023.1_4	Bacteria
Cluster_143712	Padloc	JABBJA010000018	Bacteria
Cluster_143712	Padloc	JADAQE010000006	Bacteria
Cluster_143712	Padloc	JADAPO010000006	Bacteria
Cluster_143712	Padloc	JADAPL010000006	Bacteria
Cluster_143712	Padloc	JADBII010000027	Bacteria
Cluster_143712	Padloc	JAGZCG010000006	Bacteria
Cluster_143712	Padloc	JAHWFJ010000008	Bacteria
Cluster_143712	Padloc	JAHWES010000005	Bacteria
Cluster_143712	Padloc	VJVP01000005.1_2	Bacteria
Cluster_143712	Padloc	VJUF01000006.1_8	Bacteria
Cluster_143712	Padloc	VJTL01000002.1_3	Bacteria
Cluster_143712	Padloc	JAIUTT010000005	Bacteria
Cluster_143712	Padloc	JAKMBV010000008	Bacteria
Cluster_143712	Padloc	JAJHIL010000007	Bacteria
Cluster_143712	Padloc	JAJHIO010000006	Bacteria
Cluster_143712	Padloc	JAJHIV010000006	Bacteria
Cluster_143712	Padloc	UIIV01000008.1_4	Bacteria
Cluster_143712	Padloc	UIKF01000008.1_4	Bacteria
Cluster_143712	Padloc	UIKQ01000008.1_1	Bacteria
Cluster_143712	Padloc	UNQO01000006.1_1	Bacteria
Cluster_143712	Padloc	CADIHL010000003	Bacteria
Cluster_143712	Padloc	CADIIY010000004	Bacteria
Cluster_143712	Padloc	CAJSJU010000007	Bacteria
Cluster_143713	Padloc	ANIC01000002.1_3	Bacteria
Cluster_143713	Padloc	KK737643.1_32260	Bacteria
Cluster_143713	Padloc	MPYS04000008.1_3	Bacteria
Cluster_143713	Padloc	NCMD01000020.1_3	Bacteria
Cluster_143713	Padloc	PQUL01000006.1_3	Bacteria
Cluster_143713	Padloc	RXMM01000045.1_2	Bacteria
Cluster_143713	Padloc	JACEES010000059	Bacteria
Cluster_143713	Padloc	JADBJX010000035	Bacteria
Cluster_143713	Padloc	AP022384.1_43410	Bacteria
Cluster_143713	Padloc	JAGRZG010000033	Bacteria
Cluster_143713	Padloc	JAKLCW010000033	Bacteria
Cluster_143713	Padloc	JAJEUK010000007	Bacteria
Cluster_143713	Padloc	CP030717.1_46515	Bacteria
Cluster_143713	Padloc	JANFGW010000018	Bacteria
Cluster_143713	Padloc	FLAW01000009.1_4	Bacteria
Cluster_143713	Padloc	UKQI01000008.1_3	Bacteria
Cluster_143713	Padloc	UKQF01000008.1_3	Bacteria
Cluster_143713	Padloc	UKQT01000008.1_3	Bacteria
Cluster_143713	Padloc	CABGRR010000005	Bacteria
Cluster_143713	DefenseFinder	ANIC01000002.1_3	Bacteria
Cluster_143713	DefenseFinder	KDL89510.1	Bacteria
Cluster_143713	DefenseFinder	RNQ35607.1	Bacteria
Cluster_143713	DefenseFinder	PLE03139.1	Bacteria
Cluster_143713	DefenseFinder	PZB62116.1	Bacteria
Cluster_143713	DefenseFinder	RXMM01000045.1_1	Bacteria
Cluster_143713	DefenseFinder	MBE3226141.1	Bacteria
Cluster_143713	DefenseFinder	BBV37550.1	Bacteria
Cluster_143713	DefenseFinder	MBR7606830.1	Bacteria
Cluster_143713	DefenseFinder	MCG0561256.1	Bacteria
Cluster_143713	DefenseFinder	JAJEUK010000007	Bacteria
Cluster_143713	DefenseFinder	UUO74137.1	Bacteria
Cluster_143713	DefenseFinder	JANFGW010000018	Bacteria
Cluster_143713	DefenseFinder	SBF67151.1	Bacteria
Cluster_143713	DefenseFinder	SYB05687.1	Bacteria
Cluster_143713	DefenseFinder	SYA90709.1	Bacteria
Cluster_143713	DefenseFinder	SYB63268.1	Bacteria
Cluster_143713	DefenseFinder	CABGRR010000005	Bacteria
Cluster_143714	Padloc	KI535383.1_26052	Bacteria
Cluster_143714	Padloc	JJLU01000053.1_2	Bacteria
Cluster_143714	Padloc	JJLT01000250.1_2	Bacteria
Cluster_143714	Padloc	JJLS01000230.1_2	Bacteria
Cluster_143714	Padloc	LZEH01000028.1_2	Bacteria
Cluster_143714	Padloc	LGLZ01000140.1_1	Bacteria
Cluster_143714	Padloc	MTRZ01000051.1_2	Bacteria
Cluster_143714	Padloc	LYAR01000361.1_2	Bacteria
Cluster_143714	Padloc	NLIV01000049.1_2	Bacteria
Cluster_143714	Padloc	NMKM01000058.1_2	Bacteria
Cluster_143714	Padloc	NOQA01000023.1_2	Bacteria
Cluster_143714	Padloc	PYQT01000029.1_2	Bacteria
Cluster_143714	Padloc	PJGJ01000054.1_2	Bacteria
Cluster_143714	Padloc	NRXH01000147.1_2	Bacteria
Cluster_143714	Padloc	NRWS01000039.1_2	Bacteria
Cluster_143714	Padloc	PNUV01000049.1_2	Bacteria
Cluster_143714	Padloc	SAGL01000112.1_2	Bacteria
Cluster_143714	Padloc	SAHK01000257.1_2	Bacteria
Cluster_143714	Padloc	RRNP01000034.1_1	Bacteria
Cluster_143714	Padloc	BGHF01000006.1_2	Bacteria
Cluster_143714	Padloc	JAAQGB010000034	Bacteria
Cluster_143714	Padloc	CP050198.1_55363	Bacteria
Cluster_143714	Padloc	JAAAHM010000022	Bacteria
Cluster_143714	Padloc	JAGTVO010000038	Bacteria
Cluster_143714	Padloc	JAHSRR010000002	Bacteria
Cluster_143714	Padloc	VJUU01000068.1_6	Bacteria
Cluster_143714	Padloc	JAHCWO010000018	Bacteria
Cluster_143714	Padloc	FLYU01000038.1_2	Bacteria
Cluster_143714	Padloc	FUEI01000165.1_9	Bacteria
Cluster_143714	Padloc	CAJZPU010000088	Bacteria
Cluster_143714	DefenseFinder	ESL20616.1	Bacteria
Cluster_143714	DefenseFinder	EZJ86906.1	Bacteria
Cluster_143714	DefenseFinder	EZJ76223.1	Bacteria
Cluster_143714	DefenseFinder	EZJ72758.1	Bacteria
Cluster_143714	DefenseFinder	OEI66587.1	Bacteria
Cluster_143714	DefenseFinder	OKS90631.1	Bacteria
Cluster_143714	DefenseFinder	OUD11500.1	Bacteria
Cluster_143714	DefenseFinder	OWC84101.1	Bacteria
Cluster_143714	DefenseFinder	NLIV01000049.1_4	Bacteria
Cluster_143714	DefenseFinder	NMKM01000058.1_5	Bacteria
Cluster_143714	DefenseFinder	NOQA01000023.1_3	Bacteria
Cluster_143714	DefenseFinder	PSY39509.1	Bacteria
Cluster_143714	DefenseFinder	PJGJ01000054.1_4	Bacteria
Cluster_143714	DefenseFinder	NRXH01000147.1_8	Bacteria
Cluster_143714	DefenseFinder	NRWS01000039.1_7	Bacteria
Cluster_143714	DefenseFinder	SAGL01000112.1_5	Bacteria
Cluster_143714	DefenseFinder	SAHK01000257.1_2	Bacteria
Cluster_143714	DefenseFinder	TJG82212.1	Bacteria
Cluster_143714	DefenseFinder	GDS12494.1	Bacteria
Cluster_143714	DefenseFinder	NHV73042.1	Bacteria
Cluster_143714	DefenseFinder	CP050198.1_4454	Bacteria
Cluster_143714	DefenseFinder	MBE9674325.1	Bacteria
Cluster_143714	DefenseFinder	MBS0075854.1	Bacteria
Cluster_143714	DefenseFinder	MBV5175957.1	Bacteria
Cluster_143714	DefenseFinder	MBW9858439.1	Bacteria
Cluster_143714	DefenseFinder	JAHCWO010000018	Bacteria
Cluster_143714	DefenseFinder	FLYU01000038.1_5	Bacteria
Cluster_143714	DefenseFinder	CAJZPU010000088	Bacteria
Cluster_143715	Padloc	KI535579.1_13347	Bacteria
Cluster_143715	Padloc	JAFHNU010000008	Bacteria
Cluster_143715	Padloc	JAIUBB010000012	Bacteria
Cluster_143715	Padloc	FWGH01000009.1_2	Bacteria
Cluster_143715	Padloc	UKMT01000002.1_2	Bacteria
Cluster_143715	Padloc	CAAGWH010000001	Bacteria
Cluster_143716	Padloc	AYRB01000120.1_6	Bacteria
Cluster_143717	Padloc	JENI01000001.1_1	Bacteria
Cluster_143718	Padloc	JHFN01000018.1_1	Bacteria
Cluster_143718	Padloc	JHNN01000002.1_1	Bacteria
Cluster_143718	Padloc	LM997016.1_11407	Bacteria
Cluster_143718	Padloc	LEAB01000117.1_1	Bacteria
Cluster_143718	Padloc	NJXZ01000016.1_7	Bacteria
Cluster_143718	Padloc	NKOI01000065.1_2	Bacteria
Cluster_143718	Padloc	CP028379.1_52084	Bacteria
Cluster_143718	Padloc	SKDD01000009.1_5	Bacteria
Cluster_143718	Padloc	SKDJ01000008.1_5	Bacteria
Cluster_143718	Padloc	SPAG01000006.1_5	Bacteria
Cluster_143718	Padloc	SPJZ01000011.1_6	Bacteria
Cluster_143718	Padloc	SPAE01000039.1_3	Bacteria
Cluster_143718	Padloc	SPAF01000032.1_2	Bacteria
Cluster_143718	Padloc	RRES01000012.1_6	Bacteria
Cluster_143718	Padloc	BFWU01000084.1_1	Bacteria
Cluster_143718	Padloc	BGDN01000172.1_2	Bacteria
Cluster_143718	Padloc	BGIL01000064.1_1	Bacteria
Cluster_143718	Padloc	BJPB01000017.1_1	Bacteria
Cluster_143718	Padloc	BJPR01000135.1_1	Bacteria
Cluster_143718	Padloc	BJPY01000066.1_1	Bacteria
Cluster_143718	Padloc	BJQA01000179.1_1	Bacteria
Cluster_143718	Padloc	BJRA01000129.1_1	Bacteria
Cluster_143718	Padloc	BJRE01000051.1_6	Bacteria
Cluster_143718	Padloc	BJRM01000183.1_6	Bacteria
Cluster_143718	Padloc	BJRN01000065.1_1	Bacteria
Cluster_143718	Padloc	BJRV01000179.1_4	Bacteria
Cluster_143718	Padloc	BJSF01000106.1_3	Bacteria
Cluster_143718	Padloc	JAAKBK010000006	Bacteria
Cluster_143718	Padloc	PXFZ01000010.1_1	Bacteria
Cluster_143718	Padloc	PXGM01000004.1_1	Bacteria
Cluster_143718	Padloc	PXGX01000005.1_1	Bacteria
Cluster_143718	Padloc	PXHH01000014.1_7	Bacteria
Cluster_143718	Padloc	CP031349.1_52084	Bacteria
Cluster_143718	Padloc	CP031345.1_52949	Bacteria
Cluster_143718	DefenseFinder	EYV16482.1	Bacteria
Cluster_143718	DefenseFinder	EYZ76664.1	Bacteria
Cluster_143718	DefenseFinder	LM997016.1_13	Bacteria
Cluster_143718	DefenseFinder	KPP03702.1	Bacteria
Cluster_143718	DefenseFinder	NJXZ01000016.1_6	Bacteria
Cluster_143718	DefenseFinder	NKOI01000065.1_1	Bacteria
Cluster_143718	DefenseFinder	AWN80861.1	Bacteria
Cluster_143718	DefenseFinder	SKDD01000009.1_3	Bacteria
Cluster_143718	DefenseFinder	SKDJ01000008.1_3	Bacteria
Cluster_143718	DefenseFinder	SPAG01000006.1_3	Bacteria
Cluster_143718	DefenseFinder	SPJZ01000011.1_5	Bacteria
Cluster_143718	DefenseFinder	SPAE01000039.1_1	Bacteria
Cluster_143718	DefenseFinder	SPAF01000032.1_1	Bacteria
Cluster_143718	DefenseFinder	TJS52025.1	Bacteria
Cluster_143718	DefenseFinder	GDH38681.1	Bacteria
Cluster_143718	DefenseFinder	GDP92922.1	Bacteria
Cluster_143718	DefenseFinder	GDV30215.1	Bacteria
Cluster_143718	DefenseFinder	GEE50010.1	Bacteria
Cluster_143718	DefenseFinder	GEH73680.1	Bacteria
Cluster_143718	DefenseFinder	GEI64303.1	Bacteria
Cluster_143718	DefenseFinder	GEI76211.1	Bacteria
Cluster_143718	DefenseFinder	GEH76024.1	Bacteria
Cluster_143718	DefenseFinder	GEE16895.1	Bacteria
Cluster_143718	DefenseFinder	GEF98261.1	Bacteria
Cluster_143718	DefenseFinder	GEG07480.1	Bacteria
Cluster_143718	DefenseFinder	GEH81829.1	Bacteria
Cluster_143718	DefenseFinder	GEF96969.1	Bacteria
Cluster_143718	DefenseFinder	NGA46332.1	Bacteria
Cluster_143718	DefenseFinder	NYX25506.1	Bacteria
Cluster_143718	DefenseFinder	NYX45044.1	Bacteria
Cluster_143718	DefenseFinder	NYY54366.1	Bacteria
Cluster_143718	DefenseFinder	NYW22523.1	Bacteria
Cluster_143718	DefenseFinder	QNS67944.1	Bacteria
Cluster_143718	DefenseFinder	QNS57870.1	Bacteria
Cluster_143719	Padloc	JMGQ01000091.1_6	Bacteria
Cluster_143719	DefenseFinder	KDA57924.1	Bacteria
Cluster_143720	Padloc	JNYE01000100.1_4	Bacteria
Cluster_143721	Padloc	JOCR01000036.1_5	Bacteria
Cluster_143721	Padloc	JOEX01000045.1_5	Bacteria
Cluster_143721	Padloc	LGCP01000242.1_5	Bacteria
Cluster_143721	Padloc	LGCS01000272.1_5	Bacteria
Cluster_143722	Padloc	JMCB01000009.1_9	Bacteria
Cluster_143723	Padloc	JSKZ01000060.1_1	Bacteria
Cluster_143723	Padloc	CP031609.1_32295	Bacteria
Cluster_143723	DefenseFinder	JSKZ01000060.1_9	Bacteria
Cluster_143723	DefenseFinder	AXO82161.1	Bacteria
Cluster_143724	Padloc	JTGQ01000054.1_8	Bacteria
Cluster_143724	DefenseFinder	KHF09017.1	Bacteria
Cluster_143725	Padloc	JWPX01000009.1_3	Bacteria
Cluster_143725	DefenseFinder	JWPX01000009.1_3	Bacteria
Cluster_143726	Padloc	CCJC01000005.1_1	Bacteria
Cluster_143726	DefenseFinder	CCJC01000005.1_1	Bacteria
Cluster_143727	Padloc	CP006723.1_32006	Bacteria
Cluster_143727	Padloc	CP044513.1_31187	Bacteria
Cluster_143727	Padloc	CP043893.1_11826	Bacteria
Cluster_143727	DefenseFinder	AJR15294.1	Bacteria
Cluster_143727	DefenseFinder	CP044513.1_2552	Bacteria
Cluster_143728	Padloc	JYJH01000022.1_8	Bacteria
Cluster_143729	Padloc	JWDA01000036.1_1	Bacteria
Cluster_143729	DefenseFinder	JWDA01000036.1_3	Bacteria
Cluster_143730	Padloc	BBZJ01000021.1_2	Bacteria
Cluster_143731	Padloc	LMEU01000029.1_3	Bacteria
Cluster_143732	Padloc	LMFV01000008.1_7	Bacteria
Cluster_143733	Padloc	AYSZ01000010.1_1	Bacteria
Cluster_143733	Padloc	JAAQZH010000013	Bacteria
Cluster_143733	DefenseFinder	AYSZ01000010.1_1	Bacteria
Cluster_143733	DefenseFinder	NNB82045.1	Bacteria
Cluster_143734	Padloc	LLZU01000003.1_7	Bacteria
Cluster_143735	Padloc	FCIK01000002.1_2	Bacteria
Cluster_143735	Padloc	FCGT01000003.1_3	Bacteria
Cluster_143735	Padloc	VHJH01000003.1_1	Bacteria
Cluster_143735	Padloc	JACEZZ010000004	Bacteria
Cluster_143735	Padloc	JAHAGY010000006	Bacteria
Cluster_143735	Padloc	JAFHIK010000012	Bacteria
Cluster_143735	Padloc	JAFIAK010000069	Bacteria
Cluster_143735	DefenseFinder	CVC01626.1	Bacteria
Cluster_143735	DefenseFinder	CVA05211.1	Bacteria
Cluster_143735	DefenseFinder	TPV71297.1	Bacteria
Cluster_143735	DefenseFinder	JACEZZ010000004	Bacteria
Cluster_143735	DefenseFinder	MBS6087629.1	Bacteria
Cluster_143735	DefenseFinder	JAFHIK010000012	Bacteria
Cluster_143735	DefenseFinder	JAFIAK010000069	Bacteria
Cluster_143736	Padloc	JQQQ01000078.1_1	Bacteria
Cluster_143736	Padloc	JAFCYY010000041	Bacteria
Cluster_143736	DefenseFinder	JQQQ01000078.1_9	Bacteria
Cluster_143736	DefenseFinder	MBM2890313.1	Bacteria
Cluster_143737	Padloc	JQPL01000029.1_2	Bacteria
Cluster_143737	Padloc	JQQJ01000139.1_1	Bacteria
Cluster_143737	Padloc	CP092676.1_30857	Bacteria
Cluster_143737	DefenseFinder	JQPL01000029.1_1	Bacteria
Cluster_143737	DefenseFinder	JQQJ01000139.1_1	Bacteria
Cluster_143738	Padloc	BCTD01000076.1_1	Bacteria
Cluster_143738	DefenseFinder	BCTD01000076.1_1	Bacteria
Cluster_143739	Padloc	LRXV01000136.1_1	Bacteria
Cluster_143739	Padloc	WSXN01000178.1_2	Bacteria
Cluster_143739	Padloc	JACYYT010000073	Bacteria
Cluster_143739	Padloc	CP081713.1_25325	Bacteria
Cluster_143739	Padloc	JAKVWZ010000264	Bacteria
Cluster_143739	Padloc	JAIHPV010000026	Bacteria
Cluster_143739	DefenseFinder	KXL29997.1	Bacteria
Cluster_143739	DefenseFinder	JACYYT010000073	Bacteria
Cluster_143739	DefenseFinder	UAO77844.1	Bacteria
Cluster_143739	DefenseFinder	JAKVWZ010000264	Bacteria
Cluster_143739	DefenseFinder	JAIHPV010000026	Bacteria
Cluster_143740	Padloc	CP048223.1_46652	Bacteria
Cluster_143740	Padloc	CP027000.1_16623	Bacteria
Cluster_143740	Padloc	JAFBAV010000071	Bacteria
Cluster_143740	DefenseFinder	QHU98117.1	Bacteria
Cluster_143740	DefenseFinder	AYO65333.1	Bacteria
Cluster_143740	DefenseFinder	MBM1140718.1	Bacteria
Cluster_143741	Padloc	LSUT01000011.1_1	Bacteria
Cluster_143741	DefenseFinder	OAR96773.1	Bacteria
Cluster_143742	Padloc	LXHP01000037.1_4	Bacteria
Cluster_143742	DefenseFinder	OAV22330.1	Bacteria
Cluster_143743	Padloc	LXHL01000046.1_2	Bacteria
Cluster_143743	DefenseFinder	OAV14291.1	Bacteria
Cluster_143744	Padloc	CP016351.1_80382	Bacteria
Cluster_143744	DefenseFinder	ANQ24998.1	Bacteria
Cluster_143745	Padloc	MDDA01000158.1_4	Bacteria
Cluster_143745	DefenseFinder	OIZ50002.1	Bacteria
Cluster_143746	Padloc	JXKS01000003.1_2	Bacteria
Cluster_143746	DefenseFinder	OJG55465.1	Bacteria
Cluster_143747	Padloc	MPOH02000023.1_4	Bacteria
Cluster_143748	Padloc	LRLR01000043.1_3	Bacteria
Cluster_143748	Padloc	JANGQB010000004	Bacteria
Cluster_143748	DefenseFinder	OKW99919.1	Bacteria
Cluster_143748	DefenseFinder	MCR1291339.1	Bacteria
Cluster_143749	Padloc	LGMI01000175.1_3	Bacteria
Cluster_143750	Padloc	LRLI01000073.1_6	Bacteria
Cluster_143750	DefenseFinder	OKW50597.1	Bacteria
Cluster_143751	Padloc	CP019944.1_45638	Bacteria
Cluster_143751	Padloc	CP021840.1_22092	Bacteria
Cluster_143751	Padloc	NOEP01000020.1_6	Bacteria
Cluster_143751	Padloc	CALYCM010000001	Bacteria
Cluster_143752	Padloc	MWFK01000001.1_2	Bacteria
Cluster_143753	Padloc	NAHI01000066.1_2	Bacteria
Cluster_143753	Padloc	NAHL01000083.1_3	Bacteria
Cluster_143754	Padloc	NCUG01000014.1_7	Bacteria
Cluster_143754	DefenseFinder	ORO49922.1	Bacteria
Cluster_143755	Padloc	NHQC01000005.1_3	Bacteria
Cluster_143755	Padloc	PCGJ01000118.1_1	Bacteria
Cluster_143755	Padloc	JAHRYF010000037	Bacteria
Cluster_143755	Padloc	JAIZTJ010000012	Bacteria
Cluster_143755	Padloc	RJCD01000018.1_8	Bacteria
Cluster_143755	Padloc	JAJRFC010000014	Bacteria
Cluster_143755	DefenseFinder	OWG91176.1	Bacteria
Cluster_143755	DefenseFinder	PDO38144.1	Bacteria
Cluster_143755	DefenseFinder	MBV2334359.1	Bacteria
Cluster_143755	DefenseFinder	MCA8518583.1	Bacteria
Cluster_143755	DefenseFinder	MCH6995459.1	Bacteria
Cluster_143755	DefenseFinder	JAJRFC010000014	Bacteria
Cluster_143756	Padloc	CP021840.1_21261	Bacteria
Cluster_143756	Padloc	NOEP01000026.1_7	Bacteria
Cluster_143756	Padloc	CP021726.1_45732	Bacteria
Cluster_143756	Padloc	SHIF01000008.1_1	Bacteria
Cluster_143756	Padloc	JAINTS010000003	Bacteria
Cluster_143756	Padloc	JALEFT010000004	Bacteria
Cluster_143756	DefenseFinder	ASA60313.1	Bacteria
Cluster_143756	DefenseFinder	NOEP01000026.1_7	Bacteria
Cluster_143756	DefenseFinder	AUX66809.1	Bacteria
Cluster_143756	DefenseFinder	RZX85305.1	Bacteria
Cluster_143756	DefenseFinder	JAINTS010000003	Bacteria
Cluster_143756	DefenseFinder	MCI5017597.1	Bacteria
Cluster_143757	Padloc	NGBR01000030.1_2	Bacteria
Cluster_143757	DefenseFinder	NGBR01000030.1_2	Bacteria
Cluster_143758	Padloc	NKYK01000020.1_1	Bacteria
Cluster_143758	DefenseFinder	OZM90738.1	Bacteria
Cluster_143759	Padloc	NJAA01000110.1_7	Bacteria
Cluster_143759	DefenseFinder	PAS79631.1	Bacteria
Cluster_143760	Padloc	DCOR01000388.1_1	Bacteria
Cluster_143761	Padloc	DELW01000007.1_1	Bacteria
Cluster_143761	DefenseFinder	DELW01000007.1_1	Bacteria
Cluster_143762	Padloc	AP018314.1_15132	Bacteria
Cluster_143763	Padloc	DFIV01000030.1_3	Bacteria
Cluster_143763	DefenseFinder	DFIV01000030.1_2	Bacteria
Cluster_143764	Padloc	DHMG01000072.1_4	Bacteria
Cluster_143764	DefenseFinder	DHMG01000072.1_7	Bacteria
Cluster_143765	Padloc	NMLE01000091.1_4	Bacteria
Cluster_143765	DefenseFinder	NMLE01000091.1_5	Bacteria
Cluster_143766	Padloc	KZ300474.1_47443	Bacteria
Cluster_143767	Padloc	DLAH01000080.1_6	Bacteria
Cluster_143767	DefenseFinder	DLAH01000080.1_4	Bacteria
Cluster_143768	Padloc	NOEN01000050.1_2	Bacteria
Cluster_143768	DefenseFinder	NOEN01000050.1_7	Bacteria
Cluster_143769	Padloc	NODW01000005.1_6	Bacteria
Cluster_143770	Padloc	NVMT01000003.1_3	Bacteria
Cluster_143771	Padloc	CP022685.1_48727	Bacteria
Cluster_143772	Padloc	MPID01000054.1_6	Bacteria
Cluster_143772	DefenseFinder	PGF95662.1	Bacteria
Cluster_143773	Padloc	PBYC01000067.1_1	Bacteria
Cluster_143773	DefenseFinder	MBS53942.1	Bacteria
Cluster_143774	Padloc	CP024933.1_33370	Bacteria
Cluster_143774	Padloc	PXYZ01000001.1_5	Bacteria
Cluster_143774	DefenseFinder	ATY82083.1	Bacteria
Cluster_143774	DefenseFinder	PSJ91904.1	Bacteria
Cluster_143775	Padloc	PCHE01000007.1_6	Bacteria
Cluster_143775	DefenseFinder	PKV04266.1	Bacteria
Cluster_143776	Padloc	NCPF01000042.1_8	Bacteria
Cluster_143776	DefenseFinder	PLI21317.1	Bacteria
Cluster_143777	Padloc	NMYC01000001.1_1	Bacteria
Cluster_143777	DefenseFinder	PLS27933.1	Bacteria
Cluster_143778	Padloc	PKJZ01000043.1_1	Bacteria
Cluster_143778	Padloc	JAKXDH010000010	Bacteria
Cluster_143778	Padloc	JAKWWQ010000021	Bacteria
Cluster_143778	Padloc	JALBTS010000056	Bacteria
Cluster_143778	Padloc	JALBQW010000081	Bacteria
Cluster_143778	Padloc	JALBQJ010000044	Bacteria
Cluster_143778	DefenseFinder	PLA46641.1	Bacteria
Cluster_143778	DefenseFinder	JAKXDH010000010	Bacteria
Cluster_143778	DefenseFinder	JALBTS010000056	Bacteria
Cluster_143778	DefenseFinder	JALBQW010000081	Bacteria
Cluster_143778	DefenseFinder	JALBQJ010000044	Bacteria
Cluster_143779	Padloc	CP022279.1_41696	Bacteria
Cluster_143780	Padloc	LZGC01000046.1_2	Bacteria
Cluster_143781	Padloc	MCZJ01000007.1_3	Bacteria
Cluster_143782	Padloc	CP021255.1_10948	Bacteria
Cluster_143782	DefenseFinder	AVD70886.1	Bacteria
Cluster_143783	Padloc	PTST01000031.1_5	Bacteria
Cluster_143783	DefenseFinder	PTST01000031.1_7	Bacteria
Cluster_143784	Padloc	JZOU01000048.1_1	Bacteria
Cluster_143784	Padloc	JZOA01000123.1_3	Bacteria
Cluster_143784	DefenseFinder	JZOU01000048.1_1	Bacteria
Cluster_143784	DefenseFinder	JZOA01000123.1_3	Bacteria
Cluster_143785	Padloc	NRLX01000004.1_3	Bacteria
Cluster_143785	DefenseFinder	NRLX01000004.1_2	Bacteria
Cluster_143786	Padloc	PVZC01000006.1_4	Bacteria
Cluster_143787	Padloc	QVOF01000019.1_5	Bacteria
Cluster_143788	Padloc	PGWT01000008.1_1	Bacteria
Cluster_143788	DefenseFinder	PGWT01000008.1_1	Bacteria
Cluster_143789	Padloc	PLVL01000264.1_3	Bacteria
Cluster_143790	Padloc	PMQC01000064.1_1	Bacteria
Cluster_143791	Padloc	QIXS01000015.1_5	Bacteria
Cluster_143791	DefenseFinder	PXL33080.1	Bacteria
Cluster_143792	Padloc	QIWQ01000021.1_3	Bacteria
Cluster_143793	Padloc	QKNS01000011.1_7	Bacteria
Cluster_143793	DefenseFinder	RPD44139.1	Bacteria
Cluster_143794	Padloc	QKIM01000606.1_1	Bacteria
Cluster_143795	Padloc	CP026730.1_11588	Bacteria
Cluster_143796	Padloc	CP031455.1_83145	Bacteria
Cluster_143797	Padloc	DMPD01000158.1_1	Bacteria
Cluster_143798	Padloc	QSAC01000001.1_2	Bacteria
Cluster_143798	Padloc	QSAK01000001.1_2	Bacteria
Cluster_143798	Padloc	JADNDY010000007	Bacteria
Cluster_143798	Padloc	JAHOMM010000010	Bacteria
Cluster_143798	DefenseFinder	RGW27822.1	Bacteria
Cluster_143798	DefenseFinder	RGW53580.1	Bacteria
Cluster_143798	DefenseFinder	JADNDY010000007	Bacteria
Cluster_143798	DefenseFinder	MBV4145642.1	Bacteria
Cluster_143799	Padloc	QSIX01000019.1_3	Bacteria
Cluster_143800	Padloc	QQGV01000001.1_3	Bacteria
Cluster_143801	Padloc	KZ984552.1_10450	Bacteria
Cluster_143802	Padloc	QZKG01000064.1_5	Bacteria
Cluster_143802	DefenseFinder	RJQ42875.1	Bacteria
Cluster_143803	Padloc	RACR01000013.1_1	Bacteria
Cluster_143803	Padloc	VWQC01000006.1_1	Bacteria
Cluster_143803	Padloc	FUXR01000014.1_1	Bacteria
Cluster_143803	DefenseFinder	RACR01000013.1_9	Bacteria
Cluster_143803	DefenseFinder	KAA5581368.1	Bacteria
Cluster_143803	DefenseFinder	SKA34447.1	Bacteria
Cluster_143804	Padloc	MVTO01000001.1_5	Bacteria
Cluster_143804	DefenseFinder	MVTO01000001.1_5	Bacteria
Cluster_143805	Padloc	RAWO01000002.1_5	Bacteria
Cluster_143805	Padloc	JABNNG010000304	Bacteria
Cluster_143806	Padloc	RHHR01000036.1_6	Bacteria
Cluster_143806	DefenseFinder	RNB69932.1	Bacteria
Cluster_143807	Padloc	RCBZ01000030.1_6	Bacteria
Cluster_143808	Padloc	CP034225.1_27879	Bacteria
Cluster_143809	Padloc	RXJR01000001.1_2	Bacteria
Cluster_143810	Padloc	QKPE01000013.1_5	Bacteria
Cluster_143810	DefenseFinder	RWT61425.1	Bacteria
Cluster_143811	Padloc	SCIN01000008.1_5	Bacteria
Cluster_143812	Padloc	SECP01000050.1_1	Bacteria
Cluster_143813	Padloc	CP067394.1_24365	Bacteria
Cluster_143814	Padloc	SMAU01000016.1_9	Bacteria
Cluster_143814	Padloc	SMAX01000023.1_4	Bacteria
Cluster_143814	Padloc	JAFNBE010000068	Bacteria
Cluster_143814	Padloc	JAFNBS010000007	Bacteria
Cluster_143814	Padloc	JAFNCS010000007	Bacteria
Cluster_143814	Padloc	JAFNDD010000007	Bacteria
Cluster_143814	Padloc	JAFNDN010000027	Bacteria
Cluster_143815	Padloc	SMKN01000205.1_5	Bacteria
Cluster_143816	Padloc	SWJZ01000013.1_2	Bacteria
Cluster_143816	DefenseFinder	TKD23005.1	Bacteria
Cluster_143817	Padloc	SZND01000014.1_6	Bacteria
Cluster_143817	Padloc	UJZY01000025.1_4	Bacteria
Cluster_143817	DefenseFinder	TKI28461.1	Bacteria
Cluster_143817	DefenseFinder	SXE94309.1	Bacteria
Cluster_143818	Padloc	CP039258.1_31478	Bacteria
Cluster_143819	Padloc	VCHX02000144.1_1	Bacteria
Cluster_143820	Padloc	SXQU01000254.1_2	Bacteria
Cluster_143821	Padloc	VBUR01000021.1_6	Bacteria
Cluster_143822	Padloc	NNEM01000048.1_8	Bacteria
Cluster_143822	DefenseFinder	TOB22039.1	Bacteria
Cluster_143823	Padloc	VFLQ01000001.1_8	Bacteria
Cluster_143823	DefenseFinder	TPE19253.1	Bacteria
Cluster_143824	Padloc	BJLH01000003.1_1	Bacteria
Cluster_143824	DefenseFinder	GEA59609.1	Bacteria
Cluster_143825	Padloc	VCNP01000040.1_3	Bacteria
Cluster_143826	Padloc	RKRN01000100.1_1	Bacteria
Cluster_143826	DefenseFinder	RKRN01000100.1_3	Bacteria
Cluster_143827	Padloc	SJPT01000001.1_5	Bacteria
Cluster_143827	DefenseFinder	TWU26514.1	Bacteria
Cluster_143828	Padloc	SJPY01000002.1_2	Bacteria
Cluster_143828	DefenseFinder	TWU43854.1	Bacteria
Cluster_143829	Padloc	VTSX01000019.1_4	Bacteria
Cluster_143829	DefenseFinder	KAA0127214.1	Bacteria
Cluster_143830	Padloc	RDVM01000008.1_1	Bacteria
Cluster_143831	Padloc	WEGL01000004.1_3	Bacteria
Cluster_143832	Padloc	WEGL01000004.1_3	Bacteria
Cluster_143833	Padloc	WMXL01000004.1_1	Bacteria
Cluster_143833	Padloc	LR793268.1_88014	Bacteria
Cluster_143833	DefenseFinder	MTQ45539.1	Bacteria
Cluster_143833	DefenseFinder	LR793268.1_728	Bacteria
Cluster_143834	Padloc	WOAG01000001.1_5	Bacteria
Cluster_143834	DefenseFinder	MUI17111.1	Bacteria
Cluster_143835	Padloc	CP046310.1_31557	Bacteria
Cluster_143835	Padloc	JALBRT010000028	Bacteria
Cluster_143835	Padloc	CABMGH010000064	Bacteria
Cluster_143835	DefenseFinder	QGR95535.1	Bacteria
Cluster_143835	DefenseFinder	JALBRT010000028	Bacteria
Cluster_143835	DefenseFinder	CABMGH010000064	Bacteria
Cluster_143836	Padloc	WSRR01000002.1_1	Bacteria
Cluster_143837	Padloc	ML775959.1_69129	Bacteria
Cluster_143838	Padloc	WTOB01000034.1_2	Bacteria
Cluster_143838	DefenseFinder	MWO79602.1	Bacteria
Cluster_143839	Padloc	BLIR01000001.1_3	Bacteria
Cluster_143840	Padloc	WRPA01000013.1_1	Bacteria
Cluster_143840	DefenseFinder	MXR69920.1	Bacteria
Cluster_143841	Padloc	VYBS01000134.1_3	Bacteria
Cluster_143842	Padloc	VXXR01000090.1_3	Bacteria
Cluster_143842	DefenseFinder	MYK93176.1	Bacteria
Cluster_143843	Padloc	WWHA01000001.1_3	Bacteria
Cluster_143844	Padloc	JAAAXM010000050	Bacteria
Cluster_143844	DefenseFinder	NBI41668.1	Bacteria
Cluster_143845	Padloc	CP043414.1_44551	Bacteria
Cluster_143845	DefenseFinder	QHQ01307.1	Bacteria
Cluster_143846	Padloc	WSFD01000025.1_2	Bacteria
Cluster_143846	Padloc	JAGJJT010000028	Bacteria
Cluster_143846	DefenseFinder	NDL21399.1	Bacteria
Cluster_143846	DefenseFinder	MCC8383452.1	Bacteria
Cluster_143847	Padloc	PIZD01000063.1_2	Bacteria
Cluster_143847	DefenseFinder	NDR54427.1	Bacteria
Cluster_143848	Padloc	DRGM01000211.1_9	Bacteria
Cluster_143848	DefenseFinder	HEA19165.1	Bacteria
Cluster_143849	Padloc	CP024770.1_80776	Bacteria
Cluster_143849	DefenseFinder	QGY32662.1	Bacteria
Cluster_143850	Padloc	VFQG01000014.1_2	Bacteria
Cluster_143850	Padloc	VFQH01000014.1_2	Bacteria
Cluster_143850	Padloc	JAHAKS010000044	Bacteria
Cluster_143851	Padloc	SJOQ01000002.1_1	Bacteria
Cluster_143852	Padloc	BJBU01000016.1_8	Bacteria
Cluster_143852	DefenseFinder	GCF86915.1	Bacteria
Cluster_143853	Padloc	DUPU01000229.1_3	Bacteria
Cluster_143853	DefenseFinder	HHT64437.1	Bacteria
Cluster_143854	Padloc	JABBGE010000009	Bacteria
Cluster_143855	Padloc	CP052884.1_16175	Bacteria
Cluster_143855	Padloc	CP091855.1_23125	Bacteria
Cluster_143856	Padloc	JABEKY010000002	Bacteria
Cluster_143857	Padloc	JABMNF010000410	Bacteria
Cluster_143857	DefenseFinder	NQW39955.1	Bacteria
Cluster_143858	Padloc	JABWHW010000002	Bacteria
Cluster_143858	Padloc	JACUVW010000015	Bacteria
Cluster_143858	DefenseFinder	NUV13226.1	Bacteria
Cluster_143858	DefenseFinder	MBC9269930.1	Bacteria
Cluster_143859	Padloc	JABZEO010000001	Bacteria
Cluster_143859	DefenseFinder	NVZ07991.1	Bacteria
Cluster_143860	Padloc	CP040752.1_36720	Bacteria
Cluster_143861	Padloc	MPCH01000001.1_2	Bacteria
Cluster_143861	Padloc	JABFZA010000009	Bacteria
Cluster_143861	Padloc	JABGBA010000018	Bacteria
Cluster_143861	Padloc	JABGAA010000010	Bacteria
Cluster_143861	Padloc	JABFZC010000012	Bacteria
Cluster_143861	Padloc	JABFZK010000011	Bacteria
Cluster_143861	Padloc	JABGBF010000019	Bacteria
Cluster_143861	Padloc	JABGAC010000009	Bacteria
Cluster_143861	Padloc	JABGAF010000009	Bacteria
Cluster_143861	Padloc	JABGAL010000020	Bacteria
Cluster_143861	Padloc	JABGAR010000008	Bacteria
Cluster_143861	Padloc	JABFQQ010000090	Bacteria
Cluster_143861	Padloc	RXKO01000050.1_5	Bacteria
Cluster_143861	Padloc	JAEMGZ010000010	Bacteria
Cluster_143861	Padloc	JAEMGY010000005	Bacteria
Cluster_143861	Padloc	CP071819.1_18030	Bacteria
Cluster_143861	Padloc	JAICBH010000025	Bacteria
Cluster_143861	Padloc	JALSFF010000001	Bacteria
Cluster_143861	Padloc	CP102940.1_17878	Bacteria
Cluster_143861	Padloc	FLFL01000001.1_1	Bacteria
Cluster_143861	Padloc	FLGM01000017.1_2	Bacteria
Cluster_143861	Padloc	FXOD01000001.1_5	Bacteria
Cluster_143861	Padloc	FXPU01000001.1_1	Bacteria
Cluster_143861	Padloc	UFCL01000018.1_3	Bacteria
Cluster_143861	Padloc	UITR01000018.1_5	Bacteria
Cluster_143861	Padloc	UJQW01000001.1_9	Bacteria
Cluster_143861	Padloc	CABFWU010000001	Bacteria
Cluster_143861	Padloc	CAKAAN010000001	Bacteria
Cluster_143861	DefenseFinder	OKN36847.1	Bacteria
Cluster_143861	DefenseFinder	NON07900.1	Bacteria
Cluster_143861	DefenseFinder	NOP54948.1	Bacteria
Cluster_143861	DefenseFinder	NOO29540.1	Bacteria
Cluster_143861	DefenseFinder	NOL99494.1	Bacteria
Cluster_143861	DefenseFinder	NON59237.1	Bacteria
Cluster_143861	DefenseFinder	NOP60515.1	Bacteria
Cluster_143861	DefenseFinder	NOP75670.1	Bacteria
Cluster_143861	DefenseFinder	NOP42241.1	Bacteria
Cluster_143861	DefenseFinder	NON81395.1	Bacteria
Cluster_143861	DefenseFinder	NOO45538.1	Bacteria
Cluster_143861	DefenseFinder	JABFQQ010000090	Bacteria
Cluster_143861	DefenseFinder	MBM0470678.1	Bacteria
Cluster_143861	DefenseFinder	JAEMGZ010000010	Bacteria
Cluster_143861	DefenseFinder	JAEMGY010000005	Bacteria
Cluster_143861	DefenseFinder	QWB47881.1	Bacteria
Cluster_143861	DefenseFinder	MBW8654449.1	Bacteria
Cluster_143861	DefenseFinder	MCL0230137.1	Bacteria
Cluster_143861	DefenseFinder	UVH79365.1	Bacteria
Cluster_143861	DefenseFinder	SBI13622.1	Bacteria
Cluster_143861	DefenseFinder	SAV87470.1	Bacteria
Cluster_143861	DefenseFinder	FXOD01000001.1_4	Bacteria
Cluster_143861	DefenseFinder	FXPU01000001.1_9	Bacteria
Cluster_143861	DefenseFinder	SSH72116.1	Bacteria
Cluster_143861	DefenseFinder	SVN19166.1	Bacteria
Cluster_143861	DefenseFinder	SWS67878.1	Bacteria
Cluster_143861	DefenseFinder	VUG53178.1	Bacteria
Cluster_143861	DefenseFinder	CAKAAN010000001	Bacteria
Cluster_143862	Padloc	BLZS01000005.1_1	Bacteria
Cluster_143863	Padloc	JACJII010000001	Bacteria
Cluster_143864	Padloc	JACHXB010000006	Bacteria
Cluster_143865	Padloc	JACHJM010000010	Bacteria
Cluster_143866	Padloc	JACLAJ010000004	Bacteria
Cluster_143867	Padloc	JACMSI010000042	Bacteria
Cluster_143867	Padloc	JAHHEH010000008	Bacteria
Cluster_143868	Padloc	JACNTK010000042	Bacteria
Cluster_143868	Padloc	JACNTF010000040	Bacteria
Cluster_143868	DefenseFinder	MBC4696196.1	Bacteria
Cluster_143868	DefenseFinder	MBC4723375.1	Bacteria
Cluster_143869	Padloc	BMKJ01000003.1_5	Bacteria
Cluster_143869	DefenseFinder	GGD26569.1	Bacteria
Cluster_143870	Padloc	BMMC01000009.1_4	Bacteria
Cluster_143870	DefenseFinder	GGJ52665.1	Bacteria
Cluster_143871	Padloc	BMND01000029.1_9	Bacteria
Cluster_143872	Padloc	BMPR01000008.1_3	Bacteria
Cluster_143873	Padloc	BMRI01000009.1_1	Bacteria
Cluster_143874	Padloc	BMTK01000012.1_1	Bacteria
Cluster_143875	Padloc	JACYFD010000001	Bacteria
Cluster_143876	Padloc	JACZKF010000366	Bacteria
Cluster_143876	DefenseFinder	MBE0597842.1	Bacteria
Cluster_143877	Padloc	JACZMG010000002	Bacteria
Cluster_143878	Padloc	JADBKA010000059	Bacteria
Cluster_143879	Padloc	VWTA01000085.1_2	Bacteria
Cluster_143879	DefenseFinder	MBE8770766.1	Bacteria
Cluster_143880	Padloc	JABZQP010000001	Bacteria
Cluster_143880	DefenseFinder	MBF1296125.1	Bacteria
Cluster_143881	Padloc	JADIJB010000001	Bacteria
Cluster_143882	Padloc	JADLRN010000001	Bacteria
Cluster_143883	Padloc	JADLPP010000007	Bacteria
Cluster_143884	Padloc	JADLPP010000011	Bacteria
Cluster_143885	Padloc	JADMRW010000001	Bacteria
Cluster_143885	DefenseFinder	JADMRW010000001	Bacteria
Cluster_143886	Padloc	JADOBJ010000007	Bacteria
Cluster_143886	DefenseFinder	MBF7996356.1	Bacteria
Cluster_143887	Padloc	JADAJD010000038	Bacteria
Cluster_143887	Padloc	JADAJK010000032	Bacteria
Cluster_143887	DefenseFinder	JADAJD010000038	Bacteria
Cluster_143887	DefenseFinder	JADAJK010000032	Bacteria
Cluster_143888	Padloc	AOBW01000041.1_8	Bacteria
Cluster_143888	DefenseFinder	MBG0753239.1	Bacteria
Cluster_143889	Padloc	JADZMC010000001	Bacteria
Cluster_143889	DefenseFinder	MBH0227381.1	Bacteria
Cluster_143890	Padloc	JADTWQ010000002	Bacteria
Cluster_143890	DefenseFinder	MBH2687629.1	Bacteria
Cluster_143891	Padloc	JADTXE010000003	Bacteria
Cluster_143891	DefenseFinder	MBH3108506.1	Bacteria
Cluster_143892	Padloc	CP065673.1_25195	Bacteria
Cluster_143892	Padloc	CP065688.1_16363	Bacteria
Cluster_143893	Padloc	CP065717.1_41379	Bacteria
Cluster_143894	Padloc	JACOUS010000021	Bacteria
Cluster_143894	DefenseFinder	MBI1938216.1	Bacteria
Cluster_143895	Padloc	JACPNX010000018	Bacteria
Cluster_143896	Padloc	JACQUZ010000134	Bacteria
Cluster_143897	Padloc	JACQUK010000058	Bacteria
Cluster_143897	DefenseFinder	MBI4336997.1	Bacteria
Cluster_143898	Padloc	JACRCZ010000068	Bacteria
Cluster_143899	Padloc	JAEELX010000130	Bacteria
Cluster_143899	DefenseFinder	JAEELX010000130	Bacteria
Cluster_143900	Padloc	JAEINW010000127	Bacteria
Cluster_143900	DefenseFinder	MBI9068471.1	Bacteria
Cluster_143901	Padloc	JAENWA010000040	Bacteria
Cluster_143901	DefenseFinder	MBK5274775.1	Bacteria
Cluster_143902	Padloc	JADJRG010000013	Bacteria
Cluster_143903	Padloc	JADJYE010000001	Bacteria
Cluster_143904	Padloc	JAEHJA010000012	Bacteria
Cluster_143904	DefenseFinder	MBL0611306.1	Bacteria
Cluster_143905	Padloc	JAERRF010000003	Bacteria
Cluster_143906	Padloc	VRZD01000004.1_1	Bacteria
Cluster_143907	Padloc	JAEUQQ010000085	Bacteria
Cluster_143907	DefenseFinder	MBL8140062.1	Bacteria
Cluster_143908	Padloc	JAEUKI010000078	Bacteria
Cluster_143909	Padloc	JAEUKI010000091	Bacteria
Cluster_143910	Padloc	BOML01000043.1_1	Bacteria
Cluster_143911	Padloc	BONC01000006.1_1	Bacteria
Cluster_143912	Padloc	VGYZ01000107.1_5	Bacteria
Cluster_143912	DefenseFinder	MBM3989100.1	Bacteria
Cluster_143913	Padloc	JACHAA010000022	Bacteria
Cluster_143914	Padloc	JABXKP010000077	Bacteria
Cluster_143915	Padloc	JACGGH010000001	Bacteria
Cluster_143915	Padloc	JACGGJ010000001	Bacteria
Cluster_143915	DefenseFinder	MBN4812994.1	Bacteria
Cluster_143915	DefenseFinder	MBN4850657.1	Bacteria
Cluster_143916	Padloc	SDFJ01000004.1_4	Bacteria
Cluster_143917	Padloc	JAFLVZ010000035	Bacteria
Cluster_143917	DefenseFinder	MBO0423118.1	Bacteria
Cluster_143918	Padloc	JAFMYU010000008	Bacteria
Cluster_143919	Padloc	JAFSYY010000122	Bacteria
Cluster_143920	Padloc	CP071800.1_65125	Bacteria
Cluster_143921	Padloc	JAFYHH010000085	Bacteria
Cluster_143921	DefenseFinder	MBR6420844.1	Bacteria
Cluster_143922	Padloc	JAGAQJ010000050	Bacteria
Cluster_143922	DefenseFinder	MBO5146106.1	Bacteria
Cluster_143923	Padloc	JAEPPZ010000009	Bacteria
Cluster_143923	DefenseFinder	MBO6573193.1	Bacteria
Cluster_143924	Padloc	JAEPNV010000017	Bacteria
Cluster_143925	Padloc	JAGGKM010000003	Bacteria
Cluster_143925	DefenseFinder	MBP1942248.1	Bacteria
Cluster_143926	Padloc	JAFMSY010000001	Bacteria
Cluster_143927	Padloc	VWSR01000001.1_8	Bacteria
Cluster_143928	Padloc	JAGPIJ010000010	Bacteria
Cluster_143929	Padloc	JAGPIJ010000117	Bacteria
Cluster_143930	Padloc	JAGPIJ010000132	Bacteria
Cluster_143931	Padloc	JAGPXW010000045	Bacteria
Cluster_143932	Padloc	JAFCKU010000002	Bacteria
Cluster_143932	Padloc	JADCCZ010000046	Bacteria
Cluster_143932	DefenseFinder	MBR1035418.1	Bacteria
Cluster_143932	DefenseFinder	MCA3566496.1	Bacteria
Cluster_143933	Padloc	JAFDVJ010000157	Bacteria
Cluster_143934	Padloc	JAGXMY010000006	Bacteria
Cluster_143935	Padloc	JAGZSC010000015	Bacteria
Cluster_143935	DefenseFinder	MBS7001118.1	Bacteria
Cluster_143936	Padloc	JACSKM010000018	Bacteria
Cluster_143936	DefenseFinder	JACSKM010000018	Bacteria
Cluster_143937	Padloc	JAHJIN010000088	Bacteria
Cluster_143938	Padloc	JAHLCF010000008	Bacteria
Cluster_143938	DefenseFinder	MBU3232862.1	Bacteria
Cluster_143939	Padloc	DXCN01000010.1_3	Bacteria
Cluster_143939	DefenseFinder	HIY94225.1	Bacteria
Cluster_143940	Padloc	DWWD01000048.1_1	Bacteria
Cluster_143941	Padloc	CP066783.1_24431	Bacteria
Cluster_143942	Padloc	CP080598.1_39223	Bacteria
Cluster_143942	DefenseFinder	QYX32165.1	Bacteria
Cluster_143943	Padloc	JAEAUG010000039	Bacteria
Cluster_143943	DefenseFinder	MBX2610836.1	Bacteria
Cluster_143944	Padloc	JAFKQD010000004	Bacteria
Cluster_143944	DefenseFinder	JAFKQD010000004	Bacteria
Cluster_143945	Padloc	JAHBXS010000001	Bacteria
Cluster_143946	Padloc	JAINAN010000040	Bacteria
Cluster_143946	DefenseFinder	MBY7374854.1	Bacteria
Cluster_143947	Padloc	CP083258.1_49956	Bacteria
Cluster_143947	Padloc	JALCMA010000004	Bacteria
Cluster_143947	DefenseFinder	CP083258.1_4689	Bacteria
Cluster_143947	DefenseFinder	MCI1669076.1	Bacteria
Cluster_143948	Padloc	JAGUYT010000022	Bacteria
Cluster_143948	DefenseFinder	JAGUYT010000022	Bacteria
Cluster_143949	Padloc	JAIQFI010000039	Bacteria
Cluster_143950	Padloc	VNVV01000022.1_5	Bacteria
Cluster_143950	DefenseFinder	MBZ7825744.1	Bacteria
Cluster_143951	Padloc	JADCJO010000053	Bacteria
Cluster_143951	DefenseFinder	MCA4896137.1	Bacteria
Cluster_143952	Padloc	JAGQSB010000027	Bacteria
Cluster_143952	DefenseFinder	MCB1050011.1	Bacteria
Cluster_143953	Padloc	JAHDBB010000052	Bacteria
Cluster_143953	DefenseFinder	JAHDBB010000052	Bacteria
Cluster_143954	Padloc	JACKDY010000013	Bacteria
Cluster_143955	Padloc	JACKDL010000024	Bacteria
Cluster_143956	Padloc	JAJGAW010000005	Bacteria
Cluster_143956	DefenseFinder	MCC3747910.1	Bacteria
Cluster_143957	Padloc	JAJGNV010000004	Bacteria
Cluster_143957	DefenseFinder	MCC4217270.1	Bacteria
Cluster_143958	Padloc	JAJGPG010000036	Bacteria
Cluster_143958	DefenseFinder	MCC4142748.1	Bacteria
Cluster_143959	Padloc	JADLGV010000187	Bacteria
Cluster_143960	Padloc	JADZFY010000338	Bacteria
Cluster_143960	DefenseFinder	MCC7525786.1	Bacteria
Cluster_143961	Padloc	JAAMYM010000014	Bacteria
Cluster_143961	Padloc	JAAMYZ010000018	Bacteria
Cluster_143961	Padloc	JAAMZI010000014	Bacteria
Cluster_143961	Padloc	JAAMZM010000069	Bacteria
Cluster_143962	Padloc	JAAMYX010000002	Bacteria
Cluster_143962	Padloc	JAAMYV010000064	Bacteria
Cluster_143963	Padloc	JAJNRU010000001	Bacteria
Cluster_143963	DefenseFinder	MCD4502574.1	Bacteria
Cluster_143964	Padloc	JAJOFL010000032	Bacteria
Cluster_143965	Padloc	JAGGWS010000078	Bacteria
Cluster_143966	Padloc	JAJSTC010000001	Bacteria
Cluster_143966	DefenseFinder	MCE1916691.1	Bacteria
Cluster_143967	Padloc	JAKCKM010000006	Bacteria
Cluster_143967	DefenseFinder	JAKCKM010000006	Bacteria
Cluster_143968	Padloc	CP053915.1_44695	Bacteria
Cluster_143969	Padloc	JAIKTZ010000084	Bacteria
Cluster_143969	DefenseFinder	JAIKTZ010000084	Bacteria
Cluster_143970	Padloc	JAJWFG010000131	Bacteria
Cluster_143971	Padloc	JAJVXA010000022	Bacteria
Cluster_143972	Padloc	JAKFZT010000161	Bacteria
Cluster_143972	Padloc	JAMXZS010000014	Bacteria
Cluster_143972	DefenseFinder	MCO7849944.1	Bacteria
Cluster_143973	Padloc	JAETPX010000012	Bacteria
Cluster_143973	DefenseFinder	JAETPX010000012	Bacteria
Cluster_143974	Padloc	BQMY01000015.1_4	Bacteria
Cluster_143975	Padloc	JAKRGN010000003	Bacteria
Cluster_143975	DefenseFinder	MCG7659755.1	Bacteria
Cluster_143976	Padloc	JAKSGM010000035	Bacteria
Cluster_143976	DefenseFinder	JAKSGM010000035	Bacteria
Cluster_143977	Padloc	JAJAXE010000008	Bacteria
Cluster_143977	DefenseFinder	MCG9076224.1	Bacteria
Cluster_143978	Padloc	JAIVCT010000027	Bacteria
Cluster_143978	DefenseFinder	MCG9471152.1	Bacteria
Cluster_143979	Padloc	JAIUQB010000019	Bacteria
Cluster_143979	Padloc	LR778147.1_49851	Bacteria
Cluster_143979	DefenseFinder	JAIUQB010000019	Bacteria
Cluster_143979	DefenseFinder	LR778147.1_4586	Bacteria
Cluster_143980	Padloc	JADWYM010000053	Bacteria
Cluster_143981	Padloc	JAKUHL010000001	Bacteria
Cluster_143981	DefenseFinder	MCH1893573.1	Bacteria
Cluster_143982	Padloc	JAKXDT010000059	Bacteria
Cluster_143982	DefenseFinder	JAKXDT010000059	Bacteria
Cluster_143983	Padloc	JAKWXS010000004	Bacteria
Cluster_143984	Padloc	JAKXAU010000139	Bacteria
Cluster_143985	Padloc	JAKZKJ010000001	Bacteria
Cluster_143985	DefenseFinder	JAKZKJ010000001	Bacteria
Cluster_143986	Padloc	JAKJCZ010000076	Bacteria
Cluster_143986	DefenseFinder	JAKJCZ010000076	Bacteria
Cluster_143987	Padloc	JALFOP010000041	Bacteria
Cluster_143987	DefenseFinder	MCI6473068.1	Bacteria
Cluster_143988	Padloc	JAAVZR010000002	Bacteria
Cluster_143989	Padloc	JAAWPB010000001	Bacteria
Cluster_143989	DefenseFinder	MCI9355943.1	Bacteria
Cluster_143990	Padloc	JAJECT010000031	Bacteria
Cluster_143990	DefenseFinder	JAJECT010000031	Bacteria
Cluster_143991	Padloc	JALHPZ010000019	Bacteria
Cluster_143991	DefenseFinder	JALHPZ010000019	Bacteria
Cluster_143992	Padloc	JALHPP010000078	Bacteria
Cluster_143992	DefenseFinder	JALHPP010000078	Bacteria
Cluster_143993	Padloc	JAGMOY010000041	Bacteria
Cluster_143993	Padloc	JAGDGU010000050	Bacteria
Cluster_143993	DefenseFinder	JAGMOY010000041	Bacteria
Cluster_143993	DefenseFinder	JAGDGU010000050	Bacteria
Cluster_143994	Padloc	JAGMHL010000009	Bacteria
Cluster_143994	Padloc	JAGMHF010000001	Bacteria
Cluster_143994	DefenseFinder	JAGMHL010000009	Bacteria
Cluster_143994	DefenseFinder	JAGMHF010000001	Bacteria
Cluster_143995	Padloc	JAKMIA010000005	Bacteria
Cluster_143996	Padloc	JAJHFP010000040	Bacteria
Cluster_143996	Padloc	JAJHGC010000010	Bacteria
Cluster_143996	DefenseFinder	JAJHFP010000040	Bacteria
Cluster_143996	DefenseFinder	JAJHGC010000010	Bacteria
Cluster_143997	Padloc	CP096821.1_45682	Bacteria
Cluster_143998	Padloc	JALMSW010000034	Bacteria
Cluster_143998	Padloc	CP080070.1_40095	Bacteria
Cluster_143998	DefenseFinder	JALMSW010000034	Bacteria
Cluster_143998	DefenseFinder	UQX25061.1	Bacteria
Cluster_143999	Padloc	JAEZYO010000688	Bacteria
Cluster_144000	Padloc	JAMAVS010000031	Bacteria
Cluster_144001	Padloc	JAKEZI010000011	Bacteria
Cluster_144001	DefenseFinder	MCO4169655.1	Bacteria
Cluster_144002	Padloc	CP099646.1_22124	Bacteria
Cluster_144003	Padloc	JAERQS010000002	Bacteria
Cluster_144003	DefenseFinder	JAERQS010000002	Bacteria
Cluster_144004	Padloc	JANJWS010000012	Bacteria
Cluster_144004	DefenseFinder	JANJWS010000012	Bacteria
Cluster_144005	Padloc	JANFSQ010000032	Bacteria
Cluster_144006	Padloc	JANUFI010000001	Bacteria
Cluster_144006	DefenseFinder	MCS3488360.1	Bacteria
Cluster_144007	Padloc	CZWM01000001.1_1	Bacteria
Cluster_144007	Padloc	URPG01000003.1_1	Bacteria
Cluster_144007	DefenseFinder	CZWM01000001.1_1	Bacteria
Cluster_144007	DefenseFinder	URPG01000003.1_2	Bacteria
Cluster_144008	Padloc	FKCY01000008.1_2	Bacteria
Cluster_144009	Padloc	FMDN01000008.1_7	Bacteria
Cluster_144010	Padloc	FMCU01000003.1_4	Bacteria
Cluster_144011	Padloc	FNHU01000022.1_3	Bacteria
Cluster_144011	DefenseFinder	SDN29475.1	Bacteria
Cluster_144012	Padloc	FNSY01000001.1_2	Bacteria
Cluster_144013	Padloc	FODJ01000003.1_2	Bacteria
Cluster_144013	DefenseFinder	SEO07443.1	Bacteria
Cluster_144014	Padloc	FQZU01000037.1_1	Bacteria
Cluster_144014	DefenseFinder	SHK89044.1	Bacteria
Cluster_144015	Padloc	FRHX01000080.1_2	Bacteria
Cluster_144015	Padloc	FRIF01000067.1_1	Bacteria
Cluster_144015	Padloc	FRWY01000145.1_2	Bacteria
Cluster_144015	Padloc	FRWU01000044.1_2	Bacteria
Cluster_144015	DefenseFinder	FRHX01000080.1_1	Bacteria
Cluster_144015	DefenseFinder	FRIF01000067.1_1	Bacteria
Cluster_144015	DefenseFinder	FRWY01000145.1_1	Bacteria
Cluster_144015	DefenseFinder	FRWU01000044.1_1	Bacteria
Cluster_144016	Padloc	FXWZ01000003.1_4	Bacteria
Cluster_144016	DefenseFinder	FXWZ01000003.1_4	Bacteria
Cluster_144017	Padloc	FZGM01000017.1_4	Bacteria
Cluster_144017	Padloc	FZGL01000001.1_2	Bacteria
Cluster_144018	Padloc	OMUJ01000097.1_1	Bacteria
Cluster_144019	Padloc	UGHH01000002.1_5	Bacteria
Cluster_144020	Padloc	UGTP01000005.1_1	Bacteria
Cluster_144020	DefenseFinder	SUC38055.1	Bacteria
Cluster_144021	Padloc	URIV01000140.1_6	Bacteria
Cluster_144021	DefenseFinder	URIV01000140.1_5	Bacteria
Cluster_144022	Padloc	LR134221.1_42884	Bacteria
Cluster_144022	DefenseFinder	VEC74736.1	Bacteria
Cluster_144023	Padloc	LR134473.1_21269	Bacteria
Cluster_144023	DefenseFinder	VEI03672.1	Bacteria
Cluster_144024	Padloc	CAACUZ010000027	Bacteria
Cluster_144025	Padloc	CAAGOL010000035	Bacteria
Cluster_144025	DefenseFinder	CAAGOL010000035	Bacteria
Cluster_144026	Padloc	CAAGYC010000004	Bacteria
Cluster_144026	DefenseFinder	VGF56578.1	Bacteria
Cluster_144027	Padloc	CACSIS010000044	Bacteria
Cluster_144027	Padloc	CACSIV010000046	Bacteria
Cluster_144027	Padloc	CACSKI010000043	Bacteria
Cluster_144027	Padloc	CACSKZ010000046	Bacteria
Cluster_144027	DefenseFinder	CACSIS010000044	Bacteria
Cluster_144027	DefenseFinder	CACSIV010000046	Bacteria
Cluster_144027	DefenseFinder	CACSKI010000043	Bacteria
Cluster_144027	DefenseFinder	CACSKZ010000046	Bacteria
Cluster_144028	Padloc	CACWTB010000060	Bacteria
Cluster_144029	Padloc	CACYQN010000014	Bacteria
Cluster_144030	Padloc	CADBMH010000399	Bacteria
Cluster_144030	DefenseFinder	CADBMH010000399	Bacteria
Cluster_144031	Padloc	CADBWJ010000002	Bacteria
Cluster_144032	Padloc	CADFAK010000027	Bacteria
Cluster_144032	DefenseFinder	CADFAK010000027	Bacteria
Cluster_144033	Padloc	CAILIL010000018	Bacteria
Cluster_144033	DefenseFinder	CAILIL010000018	Bacteria
Cluster_144034	Padloc	CAIMWV010000016	Bacteria
Cluster_144035	Padloc	CAIOYU010000311	Bacteria
Cluster_144035	DefenseFinder	CAIOYU010000311	Bacteria
Cluster_144036	Padloc	CAIXGN010000081	Bacteria
Cluster_144036	DefenseFinder	CAIXGN010000081	Bacteria
Cluster_144037	Padloc	LR890369.1_47393	Bacteria
Cluster_144037	DefenseFinder	LR890369.1_4442	Bacteria
Cluster_144038	Padloc	CAJLER010000005	Bacteria
Cluster_144039	Padloc	CAJPQB010000002	Bacteria
Cluster_144039	DefenseFinder	CAJPQB010000002	Bacteria
Cluster_144040	Padloc	CAJPQB010000029	Bacteria
Cluster_144041	Padloc	CAJPRV010000005	Bacteria
Cluster_144041	DefenseFinder	CAJPRV010000005	Bacteria
Cluster_144042	Padloc	CAJTEB010000007	Bacteria
Cluster_144042	Padloc	CAJTFM010000004	Bacteria
Cluster_144043	Padloc	CAJXFX010000001	Bacteria
Cluster_144043	DefenseFinder	CAJXFX010000001	Bacteria
Cluster_144044	Padloc	CAJYXP010000064	Bacteria
Cluster_144045	Padloc	CAJZEL010000131	Bacteria
Cluster_144045	DefenseFinder	CAJZEL010000131	Bacteria
Cluster_144046	Padloc	CAKMPF010000038	Bacteria
Cluster_144046	DefenseFinder	CAKMPF010000038	Bacteria
Cluster_144047	Padloc	CAKMQE010000147	Bacteria
Cluster_144047	DefenseFinder	CAKMQE010000147	Bacteria
Cluster_144048	Padloc	CAKOWY010000002	Bacteria
Cluster_144048	DefenseFinder	CAKOWY010000002	Bacteria
Cluster_144049	Padloc	CAKPRO010000009	Bacteria
Cluster_144049	DefenseFinder	CAKPRO010000009	Bacteria
Cluster_144050	Padloc	CAKQKZ010000004	Bacteria
Cluster_144051	Padloc	CAKXGU010000174	Bacteria
Cluster_144051	Padloc	CAKXGV010000003	Bacteria
Cluster_144051	Padloc	CAKXPK010000004	Bacteria
Cluster_144051	Padloc	CAKXPS010000009	Bacteria
Cluster_144051	DefenseFinder	CAKXGU010000174	Bacteria
Cluster_144051	DefenseFinder	CAKXGV010000003	Bacteria
Cluster_144051	DefenseFinder	CAKXHJ010000019	Bacteria
Cluster_144051	DefenseFinder	CAKXPK010000004	Bacteria
Cluster_144051	DefenseFinder	CAKXPS010000009	Bacteria
Cluster_144052	Padloc	CALNFN010000030	Bacteria
Cluster_144053	Padloc	CALXUL010000361	Bacteria
Cluster_144053	DefenseFinder	CALXUL010000361	Bacteria
Cluster_144054	Padloc	CAMCVF010000004	Bacteria
Cluster_144054	DefenseFinder	CAMCVF010000004	Bacteria
Cluster_144055	DefenseFinder	ADG06920.1	Bacteria
Cluster_144056	DefenseFinder	EJN39827.1	Bacteria
Cluster_144057	Padloc	KB822674.1_68330	Bacteria
Cluster_144057	DefenseFinder	ENO18588.1	Bacteria
Cluster_144058	DefenseFinder	ESM57732.1	Bacteria
Cluster_144058	DefenseFinder	JAFHNU010000008	Bacteria
Cluster_144058	DefenseFinder	MCD5781454.1	Bacteria
Cluster_144058	DefenseFinder	SLO18977.1	Bacteria
Cluster_144058	DefenseFinder	SXW08381.1	Bacteria
Cluster_144058	DefenseFinder	VGC65083.1	Bacteria
Cluster_144059	DefenseFinder	KI911557.1_1150	Bacteria
Cluster_144060	DefenseFinder	AHG66902.1	Bacteria
Cluster_144060	DefenseFinder	ARZJ01000159.1_1	Bacteria
Cluster_144060	DefenseFinder	OMX41876.1	Bacteria
Cluster_144061	DefenseFinder	EYT94186.1	Bacteria
Cluster_144062	DefenseFinder	KKT09501.1	Bacteria
Cluster_144063	DefenseFinder	JVUD01000063.1_4	Bacteria
Cluster_144064	DefenseFinder	JVYP01000075.1_1	Bacteria
Cluster_144065	DefenseFinder	JVQE01000024.1_3	Bacteria
Cluster_144065	DefenseFinder	MBN6011263.1	Bacteria
Cluster_144065	DefenseFinder	MCP9058472.1	Bacteria
Cluster_144065	DefenseFinder	MCP9069522.1	Bacteria
Cluster_144066	DefenseFinder	CTQ15430.1	Bacteria
Cluster_144067	DefenseFinder	KRN07491.1	Bacteria
Cluster_144068	DefenseFinder	ORO76535.1	Bacteria
Cluster_144069	DefenseFinder	NEIV01000023.1_5	Bacteria
Cluster_144070	DefenseFinder	OXC71792.1	Bacteria
Cluster_144071	DefenseFinder	KZ300474.1_4166	Bacteria
Cluster_144072	DefenseFinder	PED57381.1	Bacteria
Cluster_144073	DefenseFinder	ATV61946.1	Bacteria
Cluster_144074	DefenseFinder	PLA08442.1	Bacteria
Cluster_144075	DefenseFinder	PMD69546.1	Bacteria
Cluster_144076	DefenseFinder	PMM61624.1	Bacteria
Cluster_144077	DefenseFinder	PLNK01000002.1_2	Bacteria
Cluster_144078	DefenseFinder	PXJ53374.1	Bacteria
Cluster_144079	DefenseFinder	CP031455.1_7123	Bacteria
Cluster_144080	DefenseFinder	HAN45888.1	Bacteria
Cluster_144081	DefenseFinder	HBP09497.1	Bacteria
Cluster_144082	DefenseFinder	HCU02302.1	Bacteria
Cluster_144083	DefenseFinder	RQP33935.1	Bacteria
Cluster_144084	DefenseFinder	AZI87981.1	Bacteria
Cluster_144085	DefenseFinder	RVD75933.1	Bacteria
Cluster_144086	DefenseFinder	RVK45097.1	Bacteria
Cluster_144086	DefenseFinder	RVP87368.1	Bacteria
Cluster_144087	DefenseFinder	RYQ78685.1	Bacteria
Cluster_144088	DefenseFinder	QBJ84959.1	Bacteria
Cluster_144089	DefenseFinder	TGL37945.1	Bacteria
Cluster_144090	DefenseFinder	TNK85281.1	Bacteria
Cluster_144091	Padloc	VENP01000036.1_6	Bacteria
Cluster_144091	DefenseFinder	TNU73669.1	Bacteria
Cluster_144092	DefenseFinder	SJEV01000001.1_2	Bacteria
Cluster_144093	DefenseFinder	KAA9345552.1	Bacteria
Cluster_144094	DefenseFinder	KAB2875999.1	Bacteria
Cluster_144094	DefenseFinder	MBE7425598.1	Bacteria
Cluster_144095	DefenseFinder	MQX46584.1	Bacteria
Cluster_144096	Padloc	WBSU01000022.1_2	Bacteria
Cluster_144096	DefenseFinder	MWP91956.1	Bacteria
Cluster_144097	DefenseFinder	MWP83318.1	Bacteria
Cluster_144098	DefenseFinder	VWNZ01000015.1_2	Bacteria
Cluster_144099	DefenseFinder	NBP37891.1	Bacteria
Cluster_144100	DefenseFinder	NTZ67773.1	Bacteria
Cluster_144100	DefenseFinder	NTY91002.1	Bacteria
Cluster_144101	DefenseFinder	NVD23502.1	Bacteria
Cluster_144102	DefenseFinder	NYU58685.1	Bacteria
Cluster_144103	DefenseFinder	MBA6316882.1	Bacteria
Cluster_144104	DefenseFinder	GFP63625.1	Bacteria
Cluster_144105	DefenseFinder	MBC7005009.1	Bacteria
Cluster_144106	DefenseFinder	MBD5785345.1	Bacteria
Cluster_144107	DefenseFinder	MBF0952164.1	Bacteria
Cluster_144108	Padloc	JADHEJ010000054	Bacteria
Cluster_144108	DefenseFinder	MBF2754700.1	Bacteria
Cluster_144109	DefenseFinder	QPS23041.1	Bacteria
Cluster_144109	DefenseFinder	QPS64649.1	Bacteria
Cluster_144110	DefenseFinder	MBI6650576.1	Bacteria
Cluster_144111	DefenseFinder	MBK4843747.1	Bacteria
Cluster_144112	DefenseFinder	GIF55296.1	Bacteria
Cluster_144113	DefenseFinder	MBN3064385.1	Bacteria
Cluster_144114	DefenseFinder	MBR3100857.1	Bacteria
Cluster_144115	DefenseFinder	MBR4911554.1	Bacteria
Cluster_144116	DefenseFinder	MBR5693730.1	Bacteria
Cluster_144117	DefenseFinder	MBO5423071.1	Bacteria
Cluster_144118	DefenseFinder	MBP2501074.1	Bacteria
Cluster_144119	DefenseFinder	JAHDLF010000053	Bacteria
Cluster_144120	DefenseFinder	JAHBCZ010000030	Bacteria
Cluster_144121	DefenseFinder	JAGVOC010000161	Bacteria
Cluster_144122	DefenseFinder	MCA8394135.1	Bacteria
Cluster_144123	DefenseFinder	JAHXKT010000009	Bacteria
Cluster_144124	DefenseFinder	MCE2970532.1	Bacteria
Cluster_144125	DefenseFinder	JAKWXS010000004	Bacteria
Cluster_144126	Padloc	JAKMVV010000008	Bacteria
Cluster_144126	DefenseFinder	MCH5570190.1	Bacteria
Cluster_144127	DefenseFinder	MCI8400526.1	Bacteria
Cluster_144128	DefenseFinder	JAEXNA010000253	Bacteria
Cluster_144129	DefenseFinder	USX06673.1	Bacteria
Cluster_144130	DefenseFinder	UWF68356.1	Bacteria
Cluster_144131	DefenseFinder	CAAEHD010000030	Bacteria
Cluster_144132	DefenseFinder	CADAEM010000019	Bacteria
Cluster_144133	DefenseFinder	CAINZB010000377	Bacteria
Cluster_144134	DefenseFinder	CAIOZW010000488	Bacteria
Cluster_144135	DefenseFinder	CAIPNE010000548	Bacteria
Cluster_144136	DefenseFinder	CAIRKD010000275	Bacteria
Cluster_144136	DefenseFinder	CAIRWF010000091	Bacteria
Cluster_144136	DefenseFinder	CAIUIP010000266	Bacteria
Cluster_144137	DefenseFinder	CAIUFC010001030	Bacteria
Cluster_144138	DefenseFinder	CAKSBP010000041	Bacteria
Cluster_144139	DefenseFinder	CALZBC010000130	Bacteria
Cluster_144140	DefenseFinder	CAMBKX010000004	Bacteria
Cluster_144141	Padloc	CP002074.1_74444	Bacteria
Cluster_144142	Padloc	CH724134.1_70863	Bacteria
Cluster_144142	Padloc	CH724134.1_70863	Bacteria
Cluster_144142	DefenseFinder	EAS45757.1	Bacteria
Cluster_144143	Padloc	DS547001.1_30499	Bacteria
Cluster_144143	Padloc	DS547001.1_30499	Bacteria
Cluster_144143	DefenseFinder	EDS21809.1	Bacteria
Cluster_144144	Padloc	GG657757.1_44993	Bacteria
Cluster_144144	Padloc	GG657757.1_44993	Bacteria
Cluster_144145	Padloc	ADKM02000040.1_1	Bacteria
Cluster_144146	Padloc	CP002620.1_22683	Bacteria
Cluster_144146	DefenseFinder	AEB58087.1	Bacteria
Cluster_144147	Padloc	JH379513.1_17959	Bacteria
Cluster_144147	Padloc	QAZH01000002.1_1	Bacteria
Cluster_144147	Padloc	CAKMBZ010000002	Bacteria
Cluster_144147	Padloc	CAKMCV010000007	Bacteria
Cluster_144147	DefenseFinder	EHJ27187.1	Bacteria
Cluster_144147	DefenseFinder	PTU97256.1	Bacteria
Cluster_144147	DefenseFinder	CAKMBZ010000002	Bacteria
Cluster_144147	DefenseFinder	CAKMCV010000007	Bacteria
Cluster_144148	Padloc	AP011943.1_76471	Bacteria
Cluster_144148	DefenseFinder	BAJ58281.1	Bacteria
Cluster_144149	Padloc	AMPN02000002.1_3	Bacteria
Cluster_144149	Padloc	PKLP01000022.1_2	Bacteria
Cluster_144149	Padloc	PKLK01000019.1_1	Bacteria
Cluster_144149	Padloc	CP056773.1_36062	Bacteria
Cluster_144149	Padloc	JAAXYD010000343	Bacteria
Cluster_144150	Padloc	AQEZ01000032.1_2	Bacteria
Cluster_144150	Padloc	AQAV01000075.1_1	Bacteria
Cluster_144150	Padloc	AQBA01000078.1_7	Bacteria
Cluster_144150	Padloc	BBVJ01000022.1_3	Bacteria
Cluster_144150	Padloc	MIVY01000024.1_1	Bacteria
Cluster_144150	Padloc	MPAY01000046.1_7	Bacteria
Cluster_144150	Padloc	MOFG01000004.1_1	Bacteria
Cluster_144150	Padloc	MOGE01000006.1_1	Bacteria
Cluster_144150	Padloc	MOKW01000006.1_2	Bacteria
Cluster_144150	Padloc	MOLD01000200.1_6	Bacteria
Cluster_144150	Padloc	NLKU01000053.1_5	Bacteria
Cluster_144150	Padloc	MVIO01000030.1_8	Bacteria
Cluster_144150	Padloc	NKVF01000007.1_1	Bacteria
Cluster_144150	Padloc	NKVK01000026.1_4	Bacteria
Cluster_144150	Padloc	NOCD01000014.1_2	Bacteria
Cluster_144150	Padloc	NMHY01000006.1_1	Bacteria
Cluster_144150	Padloc	NOUJ01000039.1_1	Bacteria
Cluster_144150	Padloc	PEQH01000049.1_2	Bacteria
Cluster_144150	Padloc	PTNI01000005.1_2	Bacteria
Cluster_144150	Padloc	BGKP01000127.1_6	Bacteria
Cluster_144150	Padloc	QHCW02000014.1_7	Bacteria
Cluster_144150	Padloc	NRWS01000027.1_2	Bacteria
Cluster_144150	Padloc	NRXY01000082.1_3	Bacteria
Cluster_144150	Padloc	QODT01000045.1_1	Bacteria
Cluster_144150	Padloc	PUSP01000011.1_8	Bacteria
Cluster_144150	Padloc	RKLJ01000045.1_2	Bacteria
Cluster_144150	Padloc	RQUS01000004.1_2	Bacteria
Cluster_144150	Padloc	CP035331.1_14167	Bacteria
Cluster_144150	Padloc	SAED01000013.1_4	Bacteria
Cluster_144150	Padloc	RRPD01000008.1_2	Bacteria
Cluster_144150	Padloc	RRGF01000004.1_1	Bacteria
Cluster_144150	Padloc	BIFD01000011.1_1	Bacteria
Cluster_144150	Padloc	VFIT01000040.1_3	Bacteria
Cluster_144150	Padloc	VDLJ01000019.1_6	Bacteria
Cluster_144150	Padloc	VKUY01000047.1_1	Bacteria
Cluster_144150	Padloc	JACXRJ010000069	Bacteria
Cluster_144150	Padloc	JAANZX010000018	Bacteria
Cluster_144150	Padloc	CP062868.1_40440	Bacteria
Cluster_144150	Padloc	JADDNN010000011	Bacteria
Cluster_144150	Padloc	CP069666.1_40646	Bacteria
Cluster_144150	Padloc	JAGJVP010000016	Bacteria
Cluster_144150	Padloc	JAHHPZ010000001	Bacteria
Cluster_144150	Padloc	JAIHME010000052	Bacteria
Cluster_144150	Padloc	JAINTS010000003	Bacteria
Cluster_144150	Padloc	JAIQHK010000046	Bacteria
Cluster_144150	Padloc	JAIZTJ010000011	Bacteria
Cluster_144150	Padloc	JAJAKP010000051	Bacteria
Cluster_144150	Padloc	JAIHHZ010000012	Bacteria
Cluster_144150	Padloc	JAIUVQ010000003	Bacteria
Cluster_144150	Padloc	JAJPBA010000013	Bacteria
Cluster_144150	Padloc	JAJQUF010000001	Bacteria
Cluster_144150	Padloc	JAKCJK010000051	Bacteria
Cluster_144150	Padloc	JAKNIX010000139	Bacteria
Cluster_144150	Padloc	MCDH01000038.1_1	Bacteria
Cluster_144150	Padloc	JAIPXE010000091	Bacteria
Cluster_144150	Padloc	JAIPWY010000105	Bacteria
Cluster_144150	Padloc	JAIPWP010000110	Bacteria
Cluster_144150	Padloc	JAIPVZ010000057	Bacteria
Cluster_144150	Padloc	JAJHFM010000018	Bacteria
Cluster_144150	Padloc	JALMSW010000012	Bacteria
Cluster_144150	Padloc	CP080070.1_40457	Bacteria
Cluster_144150	Padloc	JAMXZT010000022	Bacteria
Cluster_144150	Padloc	JAMXNS010000010	Bacteria
Cluster_144150	Padloc	CP099877.1_40639	Bacteria
Cluster_144150	Padloc	CP099887.1_40646	Bacteria
Cluster_144150	Padloc	CP073924.1_41857	Bacteria
Cluster_144150	Padloc	JANDCE010000019	Bacteria
Cluster_144150	Padloc	JAJROS010000034	Bacteria
Cluster_144150	Padloc	JAJQZM010000038	Bacteria
Cluster_144150	Padloc	JAJRGB010000008	Bacteria
Cluster_144150	Padloc	FBUW01000003.1_1	Bacteria
Cluster_144150	Padloc	FBUO01000025.1_2	Bacteria
Cluster_144150	Padloc	UDEB01000012.1_1	Bacteria
Cluster_144150	Padloc	UDFD01000011.1_3	Bacteria
Cluster_144150	Padloc	UDFZ01000011.1_1	Bacteria
Cluster_144150	Padloc	UDHJ01000011.1_4	Bacteria
Cluster_144150	Padloc	UEEZ01000005.1_1	Bacteria
Cluster_144150	Padloc	CADDWZ010000001	Bacteria
Cluster_144150	Padloc	CADIIV010000004	Bacteria
Cluster_144150	Padloc	CADIJA010000004	Bacteria
Cluster_144150	DefenseFinder	EMX47608.1	Bacteria
Cluster_144150	DefenseFinder	ENF27567.1	Bacteria
Cluster_144150	DefenseFinder	BBVJ01000022.1_3	Bacteria
Cluster_144150	DefenseFinder	OEM08907.1	Bacteria
Cluster_144150	DefenseFinder	OIZ96525.1	Bacteria
Cluster_144150	DefenseFinder	OJK97546.1	Bacteria
Cluster_144150	DefenseFinder	OJM23966.1	Bacteria
Cluster_144150	DefenseFinder	OJS31842.1	Bacteria
Cluster_144150	DefenseFinder	NLKU01000053.1_5	Bacteria
Cluster_144150	DefenseFinder	NKVF01000007.1_1	Bacteria
Cluster_144150	DefenseFinder	NKVK01000026.1_3	Bacteria
Cluster_144150	DefenseFinder	NOCD01000014.1_2	Bacteria
Cluster_144150	DefenseFinder	NMHY01000006.1_1	Bacteria
Cluster_144150	DefenseFinder	NOUJ01000039.1_1	Bacteria
Cluster_144150	DefenseFinder	PIM62987.1	Bacteria
Cluster_144150	DefenseFinder	PPW71957.1	Bacteria
Cluster_144150	DefenseFinder	MBV6939789.1	Bacteria
Cluster_144150	DefenseFinder	NRWS01000027.1_2	Bacteria
Cluster_144150	DefenseFinder	NRXY01000082.1_4	Bacteria
Cluster_144150	DefenseFinder	RBX07935.1	Bacteria
Cluster_144150	DefenseFinder	RCC34350.1	Bacteria
Cluster_144150	DefenseFinder	RKLJ01000045.1_3	Bacteria
Cluster_144150	DefenseFinder	RRB40794.1	Bacteria
Cluster_144150	DefenseFinder	QAU85087.1	Bacteria
Cluster_144150	DefenseFinder	SAED01000013.1_4	Bacteria
Cluster_144150	DefenseFinder	TJE77938.1	Bacteria
Cluster_144150	DefenseFinder	TJQ36607.1	Bacteria
Cluster_144150	DefenseFinder	GCH95673.1	Bacteria
Cluster_144150	DefenseFinder	VDLJ01000019.1_5	Bacteria
Cluster_144150	DefenseFinder	VKUY01000047.1_2	Bacteria
Cluster_144150	DefenseFinder	MBD3050910.1	Bacteria
Cluster_144150	DefenseFinder	MBE8899649.1	Bacteria
Cluster_144150	DefenseFinder	QPE66250.1	Bacteria
Cluster_144150	DefenseFinder	QTF30536.1	Bacteria
Cluster_144150	DefenseFinder	MBP2759483.1	Bacteria
Cluster_144150	DefenseFinder	MBT9278491.1	Bacteria
Cluster_144150	DefenseFinder	JAIHME010000052	Bacteria
Cluster_144150	DefenseFinder	JAINTS010000003	Bacteria
Cluster_144150	DefenseFinder	JAIQHK010000046	Bacteria
Cluster_144150	DefenseFinder	MCA8518548.1	Bacteria
Cluster_144150	DefenseFinder	MCB4577909.1	Bacteria
Cluster_144150	DefenseFinder	JAIHHZ010000012	Bacteria
Cluster_144150	DefenseFinder	JAIUVQ010000003	Bacteria
Cluster_144150	DefenseFinder	MCD6819436.1	Bacteria
Cluster_144150	DefenseFinder	MCD9241886.1	Bacteria
Cluster_144150	DefenseFinder	JAKCJK010000051	Bacteria
Cluster_144150	DefenseFinder	MCH6705798.1	Bacteria
Cluster_144150	DefenseFinder	MCJ1166929.1	Bacteria
Cluster_144150	DefenseFinder	MCJ1054828.1	Bacteria
Cluster_144150	DefenseFinder	MCJ0983075.1	Bacteria
Cluster_144150	DefenseFinder	JAJHFM010000018	Bacteria
Cluster_144150	DefenseFinder	JALMSW010000012	Bacteria
Cluster_144150	DefenseFinder	UQX25096.1	Bacteria
Cluster_144150	DefenseFinder	MCO7836571.1	Bacteria
Cluster_144150	DefenseFinder	UUK82355.1	Bacteria
Cluster_144150	DefenseFinder	UUL00534.1	Bacteria
Cluster_144150	DefenseFinder	UUP21691.1	Bacteria
Cluster_144150	DefenseFinder	JANDCE010000019	Bacteria
Cluster_144150	DefenseFinder	JAJROS010000034	Bacteria
Cluster_144150	DefenseFinder	JAJQZM010000038	Bacteria
Cluster_144150	DefenseFinder	JAJRGB010000008	Bacteria
Cluster_144150	DefenseFinder	FBUW01000003.1_1	Bacteria
Cluster_144150	DefenseFinder	FBUO01000025.1_4	Bacteria
Cluster_144150	DefenseFinder	SQV94726.1	Bacteria
Cluster_144150	DefenseFinder	SQX20234.1	Bacteria
Cluster_144150	DefenseFinder	SQY25019.1	Bacteria
Cluster_144150	DefenseFinder	SRA02662.1	Bacteria
Cluster_144150	DefenseFinder	UEEZ01000005.1_1	Bacteria
Cluster_144150	DefenseFinder	CADDWZ010000001	Bacteria
Cluster_144150	DefenseFinder	CADIIV010000004	Bacteria
Cluster_144150	DefenseFinder	CADIJA010000004	Bacteria
Cluster_144151	Padloc	ARYT01000024.1_1	Bacteria
Cluster_144151	Padloc	VCWK02000024.1_3	Bacteria
Cluster_144151	Padloc	VCVZ02000005.1_1	Bacteria
Cluster_144151	Padloc	BQGP01000004.1_3	Bacteria
Cluster_144151	DefenseFinder	ARYT01000024.1_1	Bacteria
Cluster_144151	DefenseFinder	TRI01369.1	Bacteria
Cluster_144151	DefenseFinder	TRH54992.1	Bacteria
Cluster_144151	DefenseFinder	GJK70331.1	Bacteria
Cluster_144152	Padloc	CP003969.1_66660	Bacteria
Cluster_144153	Padloc	AIAK01000002.1_4	Bacteria
Cluster_144153	Padloc	CP017251.1_48221	Bacteria
Cluster_144153	Padloc	CAJORA010000011	Bacteria
Cluster_144153	DefenseFinder	AIAK01000002.1_3	Bacteria
Cluster_144153	DefenseFinder	AOX59822.1	Bacteria
Cluster_144154	Padloc	KI519455.1_13106	Bacteria
Cluster_144155	Padloc	AYVD01000001.1_1	Bacteria
Cluster_144155	Padloc	MZDF01000003.1_1	Bacteria
Cluster_144155	Padloc	NBPM01000001.1_1	Bacteria
Cluster_144155	Padloc	NBOX01000001.1_3	Bacteria
Cluster_144155	Padloc	NBRT01000001.1_3	Bacteria
Cluster_144155	DefenseFinder	ETC31424.1	Bacteria
Cluster_144155	DefenseFinder	MZDF01000003.1_1	Bacteria
Cluster_144156	Padloc	KK073873.1_88704	Bacteria
Cluster_144157	Padloc	CP006691.1_60795	Bacteria
Cluster_144158	Padloc	KK082273.1_23559	Bacteria
Cluster_144159	Padloc	JNOZ01000092.1_2	Bacteria
Cluster_144159	Padloc	JAINBY010000197	Bacteria
Cluster_144159	DefenseFinder	KDV76403.1	Bacteria
Cluster_144159	DefenseFinder	MBY7552770.1	Bacteria
Cluster_144160	Padloc	JNRK01000007.1_2	Bacteria
Cluster_144160	Padloc	JOSP01000101.1_2	Bacteria
Cluster_144160	Padloc	CCQP01000013.1_2	Bacteria
Cluster_144160	Padloc	JYID01000017.1_6	Bacteria
Cluster_144160	Padloc	LECN01000171.1_2	Bacteria
Cluster_144160	Padloc	LGLZ01000142.1_1	Bacteria
Cluster_144160	Padloc	NMAT01000005.1_2	Bacteria
Cluster_144160	Padloc	NMKB01000030.1_2	Bacteria
Cluster_144160	Padloc	CP027672.1_20321	Bacteria
Cluster_144160	Padloc	SJTB01000005.1_2	Bacteria
Cluster_144160	Padloc	BGAZ01000122.1_5	Bacteria
Cluster_144160	Padloc	VRWB01000005.1_2	Bacteria
Cluster_144160	Padloc	WAAI01000011.1_1	Bacteria
Cluster_144160	Padloc	WTQP01000038.1_1	Bacteria
Cluster_144160	Padloc	JAAFCC010000029	Bacteria
Cluster_144160	Padloc	JACCGO010000103	Bacteria
Cluster_144160	Padloc	JAEDXN010000165	Bacteria
Cluster_144160	Padloc	JAFHPY010000057	Bacteria
Cluster_144160	Padloc	JAIHLO010000005	Bacteria
Cluster_144160	Padloc	JAIUUE010000005	Bacteria
Cluster_144160	Padloc	JAHATR010000042	Bacteria
Cluster_144160	Padloc	FZGH01000006.1_9	Bacteria
Cluster_144160	DefenseFinder	KDZ02618.1	Bacteria
Cluster_144160	DefenseFinder	KEO10936.1	Bacteria
Cluster_144160	DefenseFinder	CCQP01000013.1_1	Bacteria
Cluster_144160	DefenseFinder	KIZ89809.1	Bacteria
Cluster_144160	DefenseFinder	KPO44987.1	Bacteria
Cluster_144160	DefenseFinder	NMAT01000005.1_2	Bacteria
Cluster_144160	DefenseFinder	NMKB01000030.1_1	Bacteria
Cluster_144160	DefenseFinder	TCH84929.1	Bacteria
Cluster_144160	DefenseFinder	GDK30211.1	Bacteria
Cluster_144160	DefenseFinder	KAB1147978.1	Bacteria
Cluster_144160	DefenseFinder	MWR52056.1	Bacteria
Cluster_144160	DefenseFinder	NWQ28465.1	Bacteria
Cluster_144160	DefenseFinder	JACCGO010000103	Bacteria
Cluster_144160	DefenseFinder	MBI0354730.1	Bacteria
Cluster_144160	DefenseFinder	JAIHLO010000005	Bacteria
Cluster_144160	DefenseFinder	JAIUUE010000005	Bacteria
Cluster_144160	DefenseFinder	MCQ0341262.1	Bacteria
Cluster_144160	DefenseFinder	FZGH01000006.1_9	Bacteria
Cluster_144161	Padloc	JOQV01000003.1_4	Bacteria
Cluster_144161	DefenseFinder	KEL75673.1	Bacteria
Cluster_144162	Padloc	JNWK01000030.1_5	Bacteria
Cluster_144162	Padloc	LGUP01000154.1_5	Bacteria
Cluster_144163	Padloc	JOCG01000007.1_3	Bacteria
Cluster_144164	Padloc	JPZB01000004.1_1	Bacteria
Cluster_144164	DefenseFinder	KFK47057.1	Bacteria
Cluster_144165	Padloc	JQNR01000005.1_1	Bacteria
Cluster_144166	Padloc	JRDZ01000097.1_4	Bacteria
Cluster_144166	Padloc	JRDU01000011.1_1	Bacteria
Cluster_144166	Padloc	LHTD01000001.1_1	Bacteria
Cluster_144166	Padloc	CP019412.1_44297	Bacteria
Cluster_144166	Padloc	MXWA01000001.1_3	Bacteria
Cluster_144166	Padloc	VCTL02000008.1_1	Bacteria
Cluster_144166	Padloc	VCTN02000005.1_1	Bacteria
Cluster_144166	Padloc	QLEU01000002.1_2	Bacteria
Cluster_144166	Padloc	QLEY01000001.1_2	Bacteria
Cluster_144166	Padloc	QLFG01000001.1_4	Bacteria
Cluster_144166	Padloc	QLFO01000001.1_2	Bacteria
Cluster_144166	Padloc	QLFY01000001.1_2	Bacteria
Cluster_144166	Padloc	QLGS01000001.1_2	Bacteria
Cluster_144166	Padloc	QLHF01000001.1_4	Bacteria
Cluster_144166	Padloc	QLHJ01000001.1_4	Bacteria
Cluster_144166	Padloc	QLIF01000002.1_2	Bacteria
Cluster_144166	Padloc	QLIG01000001.1_2	Bacteria
Cluster_144166	Padloc	SPNQ01000004.1_1	Bacteria
Cluster_144166	Padloc	CP063684.2_39879	Bacteria
Cluster_144166	Padloc	CP060585.1_16444	Bacteria
Cluster_144166	Padloc	JAIRCF010000019	Bacteria
Cluster_144166	DefenseFinder	KFU25738.1	Bacteria
Cluster_144166	DefenseFinder	KFT92120.1	Bacteria
Cluster_144166	DefenseFinder	MXWA01000001.1_2	Bacteria
Cluster_144166	DefenseFinder	TRF20660.1	Bacteria
Cluster_144166	DefenseFinder	TRF20204.1	Bacteria
Cluster_144166	DefenseFinder	NMF69265.1	Bacteria
Cluster_144166	DefenseFinder	QOW88483.1	Bacteria
Cluster_144166	DefenseFinder	CP060585.1_1511	Bacteria
Cluster_144166	DefenseFinder	MCB4738000.1	Bacteria
Cluster_144167	Padloc	JRMP02000024.1_7	Bacteria
Cluster_144167	Padloc	QBIU01000001.1_1	Bacteria
Cluster_144167	Padloc	QBIW01000001.1_2	Bacteria
Cluster_144167	DefenseFinder	TLD92011.1	Bacteria
Cluster_144167	DefenseFinder	MWV70061.1	Bacteria
Cluster_144167	DefenseFinder	MWV72726.1	Bacteria
Cluster_144168	Padloc	JSRZ01000122.1_7	Bacteria
Cluster_144168	Padloc	JSGY01000129.1_3	Bacteria
Cluster_144168	Padloc	LQSF01000078.1_3	Bacteria
Cluster_144168	Padloc	LQTS01000186.1_1	Bacteria
Cluster_144168	Padloc	NKDI01000016.1_7	Bacteria
Cluster_144168	Padloc	SQAM01000032.1_3	Bacteria
Cluster_144168	Padloc	JAFJWE010000036	Bacteria
Cluster_144168	Padloc	JAAVKW010000016	Bacteria
Cluster_144168	Padloc	JAGMOP010000003	Bacteria
Cluster_144168	Padloc	LR134221.1_38563	Bacteria
Cluster_144168	Padloc	LR890270.1_39572	Bacteria
Cluster_144168	DefenseFinder	JSRZ01000122.1_6	Bacteria
Cluster_144168	DefenseFinder	JSGY01000129.1_3	Bacteria
Cluster_144168	DefenseFinder	KUS44758.1	Bacteria
Cluster_144168	DefenseFinder	NKDI01000016.1_6	Bacteria
Cluster_144168	DefenseFinder	SQAM01000032.1_3	Bacteria
Cluster_144168	DefenseFinder	SPZR01000014.1_6	Bacteria
Cluster_144168	DefenseFinder	MBN6109330.1	Bacteria
Cluster_144168	DefenseFinder	MCF7705028.1	Bacteria
Cluster_144168	DefenseFinder	JAGMOP010000003	Bacteria
Cluster_144168	DefenseFinder	VEC74364.1	Bacteria
Cluster_144168	DefenseFinder	LR890270.1_3597	Bacteria
Cluster_144169	Padloc	JTPK01000019.1_5	Bacteria
Cluster_144169	Padloc	NRBW01000015.1_5	Bacteria
Cluster_144169	Padloc	JABTCD010000014	Bacteria
Cluster_144169	Padloc	JAECSH010000006	Bacteria
Cluster_144169	Padloc	JAJPFR010000139	Bacteria
Cluster_144169	Padloc	UAUC01000003.1_8	Bacteria
Cluster_144170	Padloc	CP009313.1_44357	Bacteria
Cluster_144171	Padloc	JYJH01000001.1_3	Bacteria
Cluster_144172	Padloc	JZUC01000063.1_5	Bacteria
Cluster_144172	Padloc	RAFN01000059.1_9	Bacteria
Cluster_144172	DefenseFinder	JZUC01000063.1_5	Bacteria
Cluster_144172	DefenseFinder	RAFN01000059.1_8	Bacteria
Cluster_144173	Padloc	CGBP01000031.1_3	Bacteria
Cluster_144173	DefenseFinder	CFQ68390.1	Bacteria
Cluster_144173	DefenseFinder	CABIHS010000125	Bacteria
Cluster_144174	Padloc	JVYQ01000025.1_7	Bacteria
Cluster_144174	DefenseFinder	JVYQ01000025.1_6	Bacteria
Cluster_144175	Padloc	JVHM01000027.1_1	Bacteria
Cluster_144176	Padloc	JVCX01000041.1_1	Bacteria
Cluster_144176	Padloc	JUPX01000055.1_2	Bacteria
Cluster_144176	DefenseFinder	JVCX01000041.1_1	Bacteria
Cluster_144176	DefenseFinder	JUPX01000055.1_2	Bacteria
Cluster_144177	Padloc	KQ235774.1_14783	Bacteria
Cluster_144178	Padloc	LHIH01000010.1_5	Bacteria
Cluster_144178	Padloc	JYSU01000008.1_5	Bacteria
Cluster_144178	Padloc	JYUB01000015.1_1	Bacteria
Cluster_144178	Padloc	JYVN01000023.1_1	Bacteria
Cluster_144178	Padloc	MXGE01000006.1_5	Bacteria
Cluster_144178	Padloc	MXIL01000011.1_1	Bacteria
Cluster_144178	Padloc	MXCH01000002.1_2	Bacteria
Cluster_144178	Padloc	CP020565.1_40058	Bacteria
Cluster_144178	Padloc	QATG01000020.1_3	Bacteria
Cluster_144178	Padloc	QATJ01000018.1_3	Bacteria
Cluster_144178	Padloc	QATR01000025.1_3	Bacteria
Cluster_144178	Padloc	WFIP01000004.1_2	Bacteria
Cluster_144178	Padloc	CP045954.1_40381	Bacteria
Cluster_144178	Padloc	CP053055.1_40664	Bacteria
Cluster_144178	DefenseFinder	MXGE01000006.1_5	Bacteria
Cluster_144178	DefenseFinder	MXIL01000011.1_1	Bacteria
Cluster_144178	DefenseFinder	MXCH01000002.1_2	Bacteria
Cluster_144178	DefenseFinder	AVU72963.1	Bacteria
Cluster_144178	DefenseFinder	KAB7880796.1	Bacteria
Cluster_144178	DefenseFinder	QGK41663.1	Bacteria
Cluster_144178	DefenseFinder	QQI71920.1	Bacteria
Cluster_144179	Padloc	BCAK01000034.1_6	Bacteria
Cluster_144180	Padloc	LIBH01000115.1_2	Bacteria
Cluster_144181	Padloc	CZVU01000009.1_2	Bacteria
Cluster_144182	Padloc	KQ948026.1_30159	Bacteria
Cluster_144183	Padloc	LOUG01000073.1_2	Bacteria
Cluster_144184	Padloc	AP014710.1_14791	Bacteria
Cluster_144185	Padloc	LRTQ01000073.1_1	Bacteria
Cluster_144186	Padloc	LPXY01000195.1_1	Bacteria
Cluster_144186	Padloc	LPYQ01000160.1_1	Bacteria
Cluster_144186	Padloc	MLBC01000065.1_5	Bacteria
Cluster_144186	Padloc	QOGF01000041.1_2	Bacteria
Cluster_144186	Padloc	SJQQ01000002.1_3	Bacteria
Cluster_144186	Padloc	SJQP01000002.1_3	Bacteria
Cluster_144186	Padloc	SJRO01000002.1_3	Bacteria
Cluster_144186	Padloc	VESF01000067.1_1	Bacteria
Cluster_144186	Padloc	VEUT01000119.1_7	Bacteria
Cluster_144186	Padloc	VEUY01000079.1_7	Bacteria
Cluster_144186	Padloc	VEVA01000143.1_3	Bacteria
Cluster_144186	Padloc	VWYQ01000034.1_3	Bacteria
Cluster_144186	Padloc	VWYT01000033.1_3	Bacteria
Cluster_144186	Padloc	VWYR01000033.1_3	Bacteria
Cluster_144186	Padloc	JAATKR010000077	Bacteria
Cluster_144186	Padloc	SNNV01000012.1_1	Bacteria
Cluster_144186	Padloc	JACCOR010000017	Bacteria
Cluster_144186	Padloc	CP061118.1_44975	Bacteria
Cluster_144186	Padloc	JAFCYS010000079	Bacteria
Cluster_144186	Padloc	JADIFR010000029	Bacteria
Cluster_144186	Padloc	JAIUQF010000001	Bacteria
Cluster_144186	Padloc	CP095448.1_93630	Bacteria
Cluster_144186	Padloc	JAMGWM010000060	Bacteria
Cluster_144186	Padloc	JAMGWS010000055	Bacteria
Cluster_144186	Padloc	JAMGXX010000061	Bacteria
Cluster_144186	Padloc	JAMGYA010000056	Bacteria
Cluster_144186	Padloc	JALQAR010000023	Bacteria
Cluster_144186	Padloc	JAMXZO010000072	Bacteria
Cluster_144186	Padloc	UEKF01000020.1_8	Bacteria
Cluster_144186	Padloc	UIJE01000006.1_1	Bacteria
Cluster_144186	Padloc	CAJUZY010000009	Bacteria
Cluster_144186	DefenseFinder	LPXY01000195.1_8	Bacteria
Cluster_144186	DefenseFinder	KXM57983.1	Bacteria
Cluster_144186	DefenseFinder	POS51467.1	Bacteria
Cluster_144186	DefenseFinder	SJQQ01000002.1_2	Bacteria
Cluster_144186	DefenseFinder	SJQP01000002.1_2	Bacteria
Cluster_144186	DefenseFinder	SJRO01000002.1_2	Bacteria
Cluster_144186	DefenseFinder	KAA6137753.1	Bacteria
Cluster_144186	DefenseFinder	KAA6154964.1	Bacteria
Cluster_144186	DefenseFinder	KAA6147871.1	Bacteria
Cluster_144186	DefenseFinder	SNNV01000012.1_1	Bacteria
Cluster_144186	DefenseFinder	NZC28342.1	Bacteria
Cluster_144186	DefenseFinder	QPJ35207.1	Bacteria
Cluster_144186	DefenseFinder	JADIFR010000029	Bacteria
Cluster_144186	DefenseFinder	JAIUQF010000001	Bacteria
Cluster_144186	DefenseFinder	MCL7276923.1	Bacteria
Cluster_144186	DefenseFinder	MCL7337886.1	Bacteria
Cluster_144186	DefenseFinder	MCL7133095.1	Bacteria
Cluster_144186	DefenseFinder	MCL7158291.1	Bacteria
Cluster_144186	DefenseFinder	MCO5019293.1	Bacteria
Cluster_144186	DefenseFinder	SRZ44195.1	Bacteria
Cluster_144186	DefenseFinder	UIJE01000006.1_2	Bacteria
Cluster_144186	DefenseFinder	CAJUZY010000009	Bacteria
Cluster_144187	Padloc	LPZC01000033.1_5	Bacteria
Cluster_144187	DefenseFinder	KXN31457.1	Bacteria
Cluster_144188	Padloc	LSRG01000001.1_2	Bacteria
Cluster_144189	Padloc	CP014786.1_26662	Bacteria
Cluster_144189	Padloc	JABAFN010000035	Bacteria
Cluster_144190	Padloc	LYUO01000039.1_2	Bacteria
Cluster_144190	DefenseFinder	OBS32834.1	Bacteria
Cluster_144191	Padloc	LCUJ01000002.1_6	Bacteria
Cluster_144192	Padloc	MEHM01000001.1_4	Bacteria
Cluster_144193	Padloc	MKVQ01000018.1_4	Bacteria
Cluster_144194	Padloc	MRCD01000016.1_5	Bacteria
Cluster_144194	DefenseFinder	OKH53057.1	Bacteria
Cluster_144195	Padloc	MXOF01000001.1_4	Bacteria
Cluster_144195	DefenseFinder	MXOF01000001.1_4	Bacteria
Cluster_144196	Padloc	MYXR01000003.1_8	Bacteria
Cluster_144196	DefenseFinder	MYXR01000003.1_8	Bacteria
Cluster_144197	Padloc	MZBS01000001.1_3	Bacteria
Cluster_144197	Padloc	MZCG01000001.1_6	Bacteria
Cluster_144197	Padloc	CP030231.1_10834	Bacteria
Cluster_144197	Padloc	SMLR01000004.1_1	Bacteria
Cluster_144197	DefenseFinder	MZBS01000001.1_3	Bacteria
Cluster_144197	DefenseFinder	MZCG01000001.1_6	Bacteria
Cluster_144198	Padloc	MIPO01000005.1_4	Bacteria
Cluster_144198	Padloc	VHJA01000024.1_1	Bacteria
Cluster_144198	DefenseFinder	ORM86036.1	Bacteria
Cluster_144199	Padloc	NEJZ01000004.1_5	Bacteria
Cluster_144200	Padloc	MIMP01000090.1_7	Bacteria
Cluster_144201	Padloc	NFLQ01000008.1_8	Bacteria
Cluster_144201	DefenseFinder	OUQ50173.1	Bacteria
Cluster_144202	Padloc	CP022022.1_25570	Bacteria
Cluster_144202	DefenseFinder	ASF43668.1	Bacteria
Cluster_144203	Padloc	NOLJ01000014.1_1	Bacteria
Cluster_144204	Padloc	NLFB01000022.1_6	Bacteria
Cluster_144204	Padloc	NLEO01000009.1_4	Bacteria
Cluster_144204	DefenseFinder	OZJ40916.1	Bacteria
Cluster_144204	DefenseFinder	OZK12702.1	Bacteria
Cluster_144205	Padloc	NQKI01000009.1_1	Bacteria
Cluster_144206	Padloc	MNLB01000011.1_7	Bacteria
Cluster_144206	Padloc	CP026729.1_11849	Bacteria
Cluster_144206	Padloc	JAGZFZ010000002	Bacteria
Cluster_144206	Padloc	JAHXEO010000005	Bacteria
Cluster_144206	DefenseFinder	PAC72750.1	Bacteria
Cluster_144206	DefenseFinder	QGM62568.1	Bacteria
Cluster_144206	DefenseFinder	MBS5345195.1	Bacteria
Cluster_144206	DefenseFinder	MCB4885387.1	Bacteria
Cluster_144207	Padloc	NPNO01000011.1_1	Bacteria
Cluster_144207	Padloc	CABMND010000011	Bacteria
Cluster_144207	DefenseFinder	CABMND010000011	Bacteria
Cluster_144208	Padloc	NWAG01000011.1_2	Bacteria
Cluster_144208	Padloc	RRMW01000013.1_1	Bacteria
Cluster_144208	Padloc	RRLG01000010.1_1	Bacteria
Cluster_144208	Padloc	BFKM01000075.1_7	Bacteria
Cluster_144208	Padloc	WSGP01000010.1_4	Bacteria
Cluster_144208	DefenseFinder	PBR35412.1	Bacteria
Cluster_144208	DefenseFinder	TJH73752.1	Bacteria
Cluster_144208	DefenseFinder	TJK03958.1	Bacteria
Cluster_144208	DefenseFinder	MVV60384.1	Bacteria
Cluster_144209	Padloc	DDBA01000017.1_1	Bacteria
Cluster_144209	DefenseFinder	DDBA01000017.1_1	Bacteria
Cluster_144210	Padloc	DDKS01000033.1_4	Bacteria
Cluster_144211	Padloc	DDLI01000002.1_7	Bacteria
Cluster_144211	DefenseFinder	DDLI01000002.1_6	Bacteria
Cluster_144212	Padloc	AP017375.1_32924	Bacteria
Cluster_144212	DefenseFinder	BAU65625.1	Bacteria
Cluster_144213	Padloc	DEOD01000009.1_1	Bacteria
Cluster_144213	DefenseFinder	DEOD01000009.1_1	Bacteria
Cluster_144214	Padloc	DJUJ01000226.1_2	Bacteria
Cluster_144215	Padloc	NKES01000010.1_8	Bacteria
Cluster_144215	Padloc	NOBW01000006.1_7	Bacteria
Cluster_144215	Padloc	BFYX01000010.1_1	Bacteria
Cluster_144215	Padloc	BHZM01000006.1_1	Bacteria
Cluster_144215	Padloc	BIAH01000013.1_7	Bacteria
Cluster_144215	Padloc	WTQN01000013.1_4	Bacteria
Cluster_144215	Padloc	JABGLV010000003	Bacteria
Cluster_144215	Padloc	JAJAAV010000001	Bacteria
Cluster_144215	Padloc	JAGMNW010000012	Bacteria
Cluster_144215	Padloc	JANDDP010000004	Bacteria
Cluster_144215	Padloc	CAJFQS010000022	Bacteria
Cluster_144215	DefenseFinder	NKES01000010.1_7	Bacteria
Cluster_144215	DefenseFinder	GDK06954.1	Bacteria
Cluster_144215	DefenseFinder	BHZM01000006.1_1	Bacteria
Cluster_144215	DefenseFinder	BIAH01000013.1_6	Bacteria
Cluster_144215	DefenseFinder	MWR69714.1	Bacteria
Cluster_144215	DefenseFinder	MBY3743476.1	Bacteria
Cluster_144215	DefenseFinder	MCF2340006.1	Bacteria
Cluster_144215	DefenseFinder	JAGMNW010000012	Bacteria
Cluster_144215	DefenseFinder	JANDDP010000004	Bacteria
Cluster_144215	DefenseFinder	CAJFQS010000022	Bacteria
Cluster_144216	Padloc	NLWR01000016.1_4	Bacteria
Cluster_144216	Padloc	SRMV01000018.1_9	Bacteria
Cluster_144216	Padloc	JAGMFE010000014	Bacteria
Cluster_144216	Padloc	UGAW01000001.1_1	Bacteria
Cluster_144216	DefenseFinder	NLWR01000016.1_5	Bacteria
Cluster_144216	DefenseFinder	TGH99103.1	Bacteria
Cluster_144216	DefenseFinder	JAGMFE010000014	Bacteria
Cluster_144217	Padloc	NJRV01000009.1_6	Bacteria
Cluster_144217	DefenseFinder	NJRV01000009.1_5	Bacteria
Cluster_144218	Padloc	NTGR01000204.1_1	Bacteria
Cluster_144219	Padloc	PCYX01000061.1_4	Bacteria
Cluster_144220	Padloc	NZZV01000015.1_2	Bacteria
Cluster_144221	Padloc	PTMK01000001.1_8	Bacteria
Cluster_144221	DefenseFinder	PPW04652.1	Bacteria
Cluster_144222	Padloc	JZNG01000025.1_2	Bacteria
Cluster_144222	Padloc	CAJVGG010000087	Bacteria
Cluster_144222	DefenseFinder	JZNG01000025.1_1	Bacteria
Cluster_144222	DefenseFinder	CAJVGG010000087	Bacteria
Cluster_144223	Padloc	PVBZ01000010.1_2	Bacteria
Cluster_144223	Padloc	RPBP01000004.1_2	Bacteria
Cluster_144223	DefenseFinder	PQX76871.1	Bacteria
Cluster_144223	DefenseFinder	NCH35685.1	Bacteria
Cluster_144224	Padloc	NRJK01000009.1_1	Bacteria
Cluster_144224	DefenseFinder	NRJK01000009.1_1	Bacteria
Cluster_144225	Padloc	CP027397.1_39937	Bacteria
Cluster_144225	DefenseFinder	AVL37416.1	Bacteria
Cluster_144226	Padloc	PVZC01000009.1_2	Bacteria
Cluster_144226	DefenseFinder	PRX95416.1	Bacteria
Cluster_144227	Padloc	QVOF01000013.1_2	Bacteria
Cluster_144228	Padloc	QAZK01000001.1_1	Bacteria
Cluster_144228	Padloc	CP022109.1_21417	Bacteria
Cluster_144228	Padloc	WKOU01000002.1_4	Bacteria
Cluster_144228	Padloc	JAJBZL020000012	Bacteria
Cluster_144228	Padloc	CABHIZ010000001	Bacteria
Cluster_144228	DefenseFinder	PTV09624.1	Bacteria
Cluster_144228	DefenseFinder	CP022109.1_2002	Bacteria
Cluster_144228	DefenseFinder	MSB94129.1	Bacteria
Cluster_144228	DefenseFinder	MCG6131669.1	Bacteria
Cluster_144228	DefenseFinder	CABHIZ010000001	Bacteria
Cluster_144229	Padloc	CP028948.1_35992	Bacteria
Cluster_144229	DefenseFinder	AWC90560.1	Bacteria
Cluster_144230	Padloc	PKXU01000094.1_6	Bacteria
Cluster_144231	Padloc	CP029613.1_12663	Bacteria
Cluster_144231	Padloc	CP029615.1_33386	Bacteria
Cluster_144232	Padloc	QEBK01000016.1_6	Bacteria
Cluster_144232	DefenseFinder	QEBK01000016.1_5	Bacteria
Cluster_144233	Padloc	QQBC01000006.1_3	Bacteria
Cluster_144234	Padloc	QPNC01000044.1_1	Bacteria
Cluster_144235	Padloc	QJUG01000206.1_4	Bacteria
Cluster_144236	Padloc	QSOG01000001.1_5	Bacteria
Cluster_144236	Padloc	QSLD01000001.1_5	Bacteria
Cluster_144236	Padloc	CP025199.1_11503	Bacteria
Cluster_144236	Padloc	JADMZT010000002	Bacteria
Cluster_144236	Padloc	JADPAP010000001	Bacteria
Cluster_144236	Padloc	JAHOMM010000002	Bacteria
Cluster_144236	Padloc	JAIIYF010000077	Bacteria
Cluster_144236	Padloc	JAIIIA010000028	Bacteria
Cluster_144236	DefenseFinder	RGI75373.1	Bacteria
Cluster_144236	DefenseFinder	RHF18210.1	Bacteria
Cluster_144236	DefenseFinder	JADMZT010000002	Bacteria
Cluster_144236	DefenseFinder	JADPAP010000001	Bacteria
Cluster_144236	DefenseFinder	MBV4144784.1	Bacteria
Cluster_144236	DefenseFinder	JAIIIA010000028	Bacteria
Cluster_144237	Padloc	CP031941.1_56863	Bacteria
Cluster_144238	Padloc	QRUC01000002.1_2	Bacteria
Cluster_144238	Padloc	QRPA01000017.1_1	Bacteria
Cluster_144238	Padloc	RCYP01000002.1_1	Bacteria
Cluster_144238	DefenseFinder	RGR36275.1	Bacteria
Cluster_144238	DefenseFinder	RHL75690.1	Bacteria
Cluster_144238	DefenseFinder	RYS77948.1	Bacteria
Cluster_144239	Padloc	QRVD01000001.1_1	Bacteria
Cluster_144239	Padloc	CAJJOT010000003	Bacteria
Cluster_144240	Padloc	QSAC01000005.1_1	Bacteria
Cluster_144240	Padloc	QSAK01000004.1_1	Bacteria
Cluster_144240	DefenseFinder	RGW26289.1	Bacteria
Cluster_144240	DefenseFinder	RGW52532.1	Bacteria
Cluster_144241	Padloc	QRLX01000001.1_2	Bacteria
Cluster_144241	DefenseFinder	RHJ34936.1	Bacteria
Cluster_144242	Padloc	QRMV01000020.1_6	Bacteria
Cluster_144243	Padloc	NTIY01000045.1_2	Bacteria
Cluster_144243	Padloc	NTJA01000036.1_9	Bacteria
Cluster_144243	Padloc	CP061842.1_44582	Bacteria
Cluster_144243	Padloc	JAHVCH010000037	Bacteria
Cluster_144243	Padloc	JAJHUX010000006	Bacteria
Cluster_144243	Padloc	JALJUZ010000026	Bacteria
Cluster_144243	Padloc	CAJZWR010000005	Bacteria
Cluster_144243	DefenseFinder	RJK74127.1	Bacteria
Cluster_144243	DefenseFinder	QOE97184.1	Bacteria
Cluster_144243	DefenseFinder	MBW3122800.1	Bacteria
Cluster_144243	DefenseFinder	MCH0717739.1	Bacteria
Cluster_144243	DefenseFinder	MCJ8548633.1	Bacteria
Cluster_144243	DefenseFinder	CAJZWR010000005	Bacteria
Cluster_144244	Padloc	CP032831.1_17292	Bacteria
Cluster_144245	Padloc	MKCP01000020.1_3	Bacteria
Cluster_144246	Padloc	RJJQ01000008.1_1	Bacteria
Cluster_144247	Padloc	RPRB01000075.1_1	Bacteria
Cluster_144248	Padloc	QTOV01000009.1_1	Bacteria
Cluster_144249	Padloc	QTPE01000030.1_4	Bacteria
Cluster_144250	Padloc	ML133858.1_16486	Bacteria
Cluster_144251	Padloc	RHJC01000003.1_5	Bacteria
Cluster_144252	Padloc	QBDS01000001.1_3	Bacteria
Cluster_144252	Padloc	PKLN01000026.1_1	Bacteria
Cluster_144252	Padloc	PKOA01000015.1_1	Bacteria
Cluster_144253	Padloc	SEYW01000004.1_1	Bacteria
Cluster_144253	DefenseFinder	RYU61426.1	Bacteria
Cluster_144254	Padloc	PKLO01000031.1_1	Bacteria
Cluster_144254	Padloc	CP079112.1_33397	Bacteria
Cluster_144254	Padloc	BNDZ01000005.1_1	Bacteria
Cluster_144254	Padloc	FMCM01000509.1_1	Bacteria
Cluster_144255	Padloc	PKOD01000016.1_1	Bacteria
Cluster_144256	Padloc	PKLU01000061.1_4	Bacteria
Cluster_144256	Padloc	JAFRUC010000034	Bacteria
Cluster_144257	Padloc	PKLS01000034.1_1	Bacteria
Cluster_144258	Padloc	SOPM01000030.1_4	Bacteria
Cluster_144258	Padloc	SOPM01000030.1_4	Bacteria
Cluster_144258	DefenseFinder	SOPM01000030.1_5	Bacteria
Cluster_144259	Padloc	SSHQ01000003.1_3	Bacteria
Cluster_144260	Padloc	RRGI01000020.1_4	Bacteria
Cluster_144260	Padloc	PXHP01000003.1_2	Bacteria
Cluster_144260	Padloc	JAJCGI010000001	Bacteria
Cluster_144260	Padloc	FBUL01000001.1_3	Bacteria
Cluster_144260	Padloc	CABWIN010000004	Bacteria
Cluster_144261	Padloc	SYVI01000052.1_9	Bacteria
Cluster_144261	DefenseFinder	TKF72312.1	Bacteria
Cluster_144262	Padloc	BFUF01000041.1_1	Bacteria
Cluster_144262	DefenseFinder	GDD02653.1	Bacteria
Cluster_144263	Padloc	VBUN01000162.1_6	Bacteria
Cluster_144263	Padloc	JAAAHR010000166	Bacteria
Cluster_144264	Padloc	VBUN01000325.1_4	Bacteria
Cluster_144264	Padloc	JAAAHR010000028	Bacteria
Cluster_144265	Padloc	VEWR01000275.1_6	Bacteria
Cluster_144266	Padloc	SSVZ01000010.1_6	Bacteria
Cluster_144266	Padloc	SSWB01000019.1_7	Bacteria
Cluster_144266	Padloc	CAIZAF010000054	Bacteria
Cluster_144266	DefenseFinder	CAIZAF010000054	Bacteria
Cluster_144267	Padloc	SDPH01000015.1_1	Bacteria
Cluster_144267	DefenseFinder	TPH04870.1	Bacteria
Cluster_144268	Padloc	SCFJ01000051.1_2	Bacteria
Cluster_144269	Padloc	QLHW01000034.1_7	Bacteria
Cluster_144270	Padloc	LVDE01000004.1_1	Bacteria
Cluster_144271	Padloc	CP036298.1_71885	Bacteria
Cluster_144272	Padloc	VIUZ01000002.1_2	Bacteria
Cluster_144272	DefenseFinder	TWD40169.1	Bacteria
Cluster_144273	Padloc	RDBI01000058.1_1	Bacteria
Cluster_144274	Padloc	VSHM01000023.1_4	Bacteria
Cluster_144274	Padloc	JADPRH010000002	Bacteria
Cluster_144274	DefenseFinder	TXY74127.1	Bacteria
Cluster_144274	DefenseFinder	MBF8955100.1	Bacteria
Cluster_144275	Padloc	VSDS01000007.1_9	Bacteria
Cluster_144276	Padloc	VSDR01000007.1_9	Bacteria
Cluster_144277	Padloc	CP031598.1_20653	Bacteria
Cluster_144277	DefenseFinder	QEW26108.1	Bacteria
Cluster_144278	Padloc	CP031599.1_77585	Bacteria
Cluster_144279	Padloc	WJNE01000001.1_4	Bacteria
Cluster_144280	Padloc	PHGV01000009.1_8	Bacteria
Cluster_144280	DefenseFinder	PHGV01000009.1_7	Bacteria
Cluster_144281	Padloc	WKJK01000001.1_4	Bacteria
Cluster_144281	DefenseFinder	MRW88399.1	Bacteria
Cluster_144282	Padloc	QBBB01000002.1_4	Bacteria
Cluster_144282	DefenseFinder	QBBB01000002.1_4	Bacteria
Cluster_144283	Padloc	QBBB01000010.1_5	Bacteria
Cluster_144284	Padloc	WNCA01000052.1_3	Bacteria
Cluster_144284	Padloc	WNCI01000056.1_3	Bacteria
Cluster_144284	DefenseFinder	MTT97570.1	Bacteria
Cluster_144284	DefenseFinder	MTU33409.1	Bacteria
Cluster_144285	Padloc	WWIY01000139.1_1	Bacteria
Cluster_144286	Padloc	WWIF01000012.1_4	Bacteria
Cluster_144287	Padloc	RWKN01000002.1_1	Bacteria
Cluster_144288	Padloc	JAAGMC010000420	Bacteria
Cluster_144289	Padloc	WFLH01000023.1_6	Bacteria
Cluster_144290	Padloc	JAAKBJ010000048	Bacteria
Cluster_144290	DefenseFinder	NGA73985.1	Bacteria
Cluster_144291	Padloc	JAALAA010000012	Bacteria
Cluster_144292	Padloc	JAANIG010000081	Bacteria
Cluster_144292	DefenseFinder	NHB70389.1	Bacteria
Cluster_144293	Padloc	CP049836.1_39550	Bacteria
Cluster_144294	Padloc	JAANPK010000010	Bacteria
Cluster_144295	Padloc	JAAQOD010000048	Bacteria
Cluster_144295	Padloc	CP062821.1_41250	Bacteria
Cluster_144295	DefenseFinder	NIB21738.1	Bacteria
Cluster_144295	DefenseFinder	QPE17232.1	Bacteria
Cluster_144296	Padloc	JAAJTR010000001	Bacteria
Cluster_144296	Padloc	JAIUUJ010000037	Bacteria
Cluster_144296	DefenseFinder	KAF3740207.1	Bacteria
Cluster_144296	DefenseFinder	JAIUUJ010000037	Bacteria
Cluster_144297	Padloc	JABBDX010000002	Bacteria
Cluster_144298	Padloc	AGJP01000001.1_3	Bacteria
Cluster_144298	DefenseFinder	NMN93040.1	Bacteria
Cluster_144299	Padloc	JABBJJ010000008	Bacteria
Cluster_144299	DefenseFinder	NMO13793.1	Bacteria
Cluster_144300	Padloc	JABFSC010000304	Bacteria
Cluster_144301	Padloc	JABRVJ010000141	Bacteria
Cluster_144301	DefenseFinder	NRE97381.1	Bacteria
Cluster_144302	Padloc	JABWBP010000101	Bacteria
Cluster_144302	DefenseFinder	NUQ43910.1	Bacteria
Cluster_144303	Padloc	JABFXY010000094	Bacteria
Cluster_144304	Padloc	CP054926.1_38357	Bacteria
Cluster_144305	Padloc	JABWNY020000010	Bacteria
Cluster_144305	DefenseFinder	MBB2423493.1	Bacteria
Cluster_144306	Padloc	JABXIW010000075	Bacteria
Cluster_144307	Padloc	JACAPW010000011	Bacteria
Cluster_144307	DefenseFinder	NWB53378.1	Bacteria
Cluster_144308	Padloc	CP055551.1_45486	Bacteria
Cluster_144309	Padloc	JAAKDE010000018	Bacteria
Cluster_144310	Padloc	CP057066.1_45108	Bacteria
Cluster_144310	DefenseFinder	QMC32052.1	Bacteria
Cluster_144311	Padloc	JACIBS010000007	Bacteria
Cluster_144312	Padloc	JACOOU010000012	Bacteria
Cluster_144312	Padloc	JALIFQ010000026	Bacteria
Cluster_144312	Padloc	JALIRN010000014	Bacteria
Cluster_144312	DefenseFinder	MBC5674899.1	Bacteria
Cluster_144312	DefenseFinder	MCJ7848842.1	Bacteria
Cluster_144312	DefenseFinder	MCJ8041826.1	Bacteria
Cluster_144313	Padloc	BMND01000004.1_1	Bacteria
Cluster_144314	Padloc	BMSJ01000001.1_4	Bacteria
Cluster_144315	Padloc	BMSK01000005.1_1	Bacteria
Cluster_144316	Padloc	BMTE01000009.1_9	Bacteria
Cluster_144317	Padloc	WGSS01000026.1_7	Bacteria
Cluster_144318	Padloc	JADAPX010000017	Bacteria
Cluster_144318	Padloc	JAINAG010000050	Bacteria
Cluster_144318	Padloc	CP083869.1_86434	Bacteria
Cluster_144318	Padloc	JAGMIK010000060	Bacteria
Cluster_144318	Padloc	FZIQ01000007.1_1	Bacteria
Cluster_144318	DefenseFinder	MBE1730422.1	Bacteria
Cluster_144318	DefenseFinder	MBY7286226.1	Bacteria
Cluster_144318	DefenseFinder	UBO42675.1	Bacteria
Cluster_144318	DefenseFinder	JAGMIK010000060	Bacteria
Cluster_144318	DefenseFinder	FZIQ01000007.1_1	Bacteria
Cluster_144319	Padloc	SVUJ01000006.1_3	Bacteria
Cluster_144319	DefenseFinder	MBE6531142.1	Bacteria
Cluster_144320	Padloc	AP022547.1_52772	Bacteria
Cluster_144320	DefenseFinder	BBW78536.1	Bacteria
Cluster_144321	Padloc	JACYMF010000026	Bacteria
Cluster_144321	DefenseFinder	MBF2056421.1	Bacteria
Cluster_144322	Padloc	JADLPJ010000011	Bacteria
Cluster_144323	Padloc	JADNAO010000001	Bacteria
Cluster_144323	DefenseFinder	JADNAO010000001	Bacteria
Cluster_144324	Padloc	JADNDY010000003	Bacteria
Cluster_144324	DefenseFinder	JADNDY010000003	Bacteria
Cluster_144325	Padloc	CP064860.1_19375	Bacteria
Cluster_144325	Padloc	BHYZ01000023.1_1	Bacteria
Cluster_144325	DefenseFinder	CP064860.1_1849	Bacteria
Cluster_144325	DefenseFinder	BHYZ01000023.1_1	Bacteria
Cluster_144326	Padloc	JADMLG010000014	Bacteria
Cluster_144327	Padloc	JADSTG010000004	Bacteria
Cluster_144327	DefenseFinder	MBG5907424.1	Bacteria
Cluster_144328	Padloc	JADTWX010000003	Bacteria
Cluster_144328	DefenseFinder	MBH3031791.1	Bacteria
Cluster_144329	Padloc	JACFPB010000009	Bacteria
Cluster_144329	DefenseFinder	MBH9981108.1	Bacteria
Cluster_144330	Padloc	JADDNL010000021	Bacteria
Cluster_144330	Padloc	JADDNQ010000038	Bacteria
Cluster_144330	DefenseFinder	MBI1600506.1	Bacteria
Cluster_144330	DefenseFinder	MBI1567022.1	Bacteria
Cluster_144331	Padloc	JACOHW010000030	Bacteria
Cluster_144331	DefenseFinder	MBI6079881.1	Bacteria
Cluster_144332	Padloc	JADQBO010000104	Bacteria
Cluster_144332	DefenseFinder	JADQBO010000104	Bacteria
Cluster_144333	Padloc	JACJDK010000005	Bacteria
Cluster_144334	Padloc	JACJDI010000001	Bacteria
Cluster_144335	Padloc	JAEMED010000002	Bacteria
Cluster_144335	DefenseFinder	MBJ6744951.1	Bacteria
Cluster_144336	Padloc	JACXJF010000014	Bacteria
Cluster_144337	Padloc	JADJUU010000020	Bacteria
Cluster_144337	DefenseFinder	MBK9076524.1	Bacteria
Cluster_144338	Padloc	CP053482.1_20403	Bacteria
Cluster_144338	DefenseFinder	QQZ27436.1	Bacteria
Cluster_144339	Padloc	JAEUIM010000521	Bacteria
Cluster_144340	Padloc	BOOT01000035.1_1	Bacteria
Cluster_144341	Padloc	JAFEUO010000011	Bacteria
Cluster_144342	Padloc	JAFBCL010000001	Bacteria
Cluster_144342	DefenseFinder	MBM7814403.1	Bacteria
Cluster_144343	Padloc	QQAA01000026.1_2	Bacteria
Cluster_144343	DefenseFinder	MBN1064501.1	Bacteria
Cluster_144344	Padloc	CP070902.1_40746	Bacteria
Cluster_144345	Padloc	JAFLDG010000042	Bacteria
Cluster_144345	DefenseFinder	MBN8508021.1	Bacteria
Cluster_144346	Padloc	JAFRBB010000026	Bacteria
Cluster_144346	DefenseFinder	MBQ3334686.1	Bacteria
Cluster_144347	Padloc	JAFUFX010000027	Bacteria
Cluster_144347	DefenseFinder	MBQ9289463.1	Bacteria
Cluster_144348	Padloc	CP067241.1_96165	Bacteria
Cluster_144348	DefenseFinder	QTH92804.1	Bacteria
Cluster_144349	Padloc	JAGHYX010000218	Bacteria
Cluster_144349	DefenseFinder	MBO9346377.1	Bacteria
Cluster_144350	Padloc	JAGKIL010000002	Bacteria
Cluster_144350	Padloc	CP075956.1_42511	Bacteria
Cluster_144350	Padloc	UAWF01000007.1_2	Bacteria
Cluster_144350	Padloc	UFWV01000001.1_2	Bacteria
Cluster_144350	Padloc	CABEGM010000003	Bacteria
Cluster_144350	DefenseFinder	MBP2860395.1	Bacteria
Cluster_144350	DefenseFinder	UBK66572.1	Bacteria
Cluster_144350	DefenseFinder	SQB58389.1	Bacteria
Cluster_144350	DefenseFinder	CAG9358301.1	Bacteria
Cluster_144350	DefenseFinder	VTR81707.1	Bacteria
Cluster_144351	Padloc	JABDZE010000003	Bacteria
Cluster_144351	DefenseFinder	JABDZE010000003	Bacteria
Cluster_144352	Padloc	JAGOFP010000004	Bacteria
Cluster_144353	Padloc	JAGOFP010000142	Bacteria
Cluster_144353	DefenseFinder	MBP7372927.1	Bacteria
Cluster_144354	Padloc	JAGOYB010000169	Bacteria
Cluster_144355	Padloc	QOCZ01000101.1_1	Bacteria
Cluster_144356	Padloc	CP074111.1_31142	Bacteria
Cluster_144357	Padloc	CP074111.1_40385	Bacteria
Cluster_144358	Padloc	BNEM01000002.1_5	Bacteria
Cluster_144358	DefenseFinder	GHJ47252.1	Bacteria
Cluster_144359	Padloc	JAHDKJ010000029	Bacteria
Cluster_144360	Padloc	JAFHVZ010000003	Bacteria
Cluster_144360	DefenseFinder	JAFHVZ010000003	Bacteria
Cluster_144361	Padloc	JADIBD010000007	Bacteria
Cluster_144361	Padloc	JADIBB010000003	Bacteria
Cluster_144361	DefenseFinder	MBT0406196.1	Bacteria
Cluster_144361	DefenseFinder	MBT0423920.1	Bacteria
