## SupplementaryTables for "Redefining paradigms in the archaeal virus-host arms race": ST8.tsv (part 22 of 64)

#Supplementary Table 8. Comparison of Padloc and DefenseFinder performance by clustering of predicted defense system proteins
Cluster_144362	Padloc	JAGGON010000002	Bacteria
Cluster_144362	Padloc	JAGGOM010000005	Bacteria
Cluster_144363	Padloc	JACSMO010000006	Bacteria
Cluster_144363	DefenseFinder	JACSMO010000006	Bacteria
Cluster_144364	Padloc	JAHKQP010000037	Bacteria
Cluster_144365	Padloc	JAHSUO010000018	Bacteria
Cluster_144365	DefenseFinder	MBV5141289.1	Bacteria
Cluster_144366	Padloc	DXUN01000031.1_1	Bacteria
Cluster_144366	DefenseFinder	DXUN01000031.1_1	Bacteria
Cluster_144367	Padloc	JAHZFU010000066	Bacteria
Cluster_144367	DefenseFinder	JAHZFU010000066	Bacteria
Cluster_144368	Padloc	CP080412.1_36707	Bacteria
Cluster_144368	DefenseFinder	QYK08309.1	Bacteria
Cluster_144369	Padloc	JAHBVI010000014	Bacteria
Cluster_144369	DefenseFinder	MBX3056010.1	Bacteria
Cluster_144370	Padloc	PXNV01000030.1_6	Bacteria
Cluster_144370	Padloc	VNQO01000006.1_3	Bacteria
Cluster_144370	DefenseFinder	MBZ7065751.1	Bacteria
Cluster_144371	Padloc	JAIBBS010000002	Bacteria
Cluster_144372	Padloc	JAHKJW010000001	Bacteria
Cluster_144373	Padloc	JAINCE010000105	Bacteria
Cluster_144373	DefenseFinder	MBY7616368.1	Bacteria
Cluster_144374	Padloc	VNQP01000030.1_3	Bacteria
Cluster_144374	Padloc	LR130539.1_48792	Bacteria
Cluster_144374	DefenseFinder	LR130539.1_4535	Bacteria
Cluster_144375	Padloc	JAAHBQ010000163	Bacteria
Cluster_144376	Padloc	CP083911.1_23902	Bacteria
Cluster_144376	DefenseFinder	UBQ05124.1	Bacteria
Cluster_144377	Padloc	JAIZGF010000037	Bacteria
Cluster_144377	DefenseFinder	MCA6984883.1	Bacteria
Cluster_144378	Padloc	JAGRHP010000340	Bacteria
Cluster_144379	Padloc	JAHXEN010000001	Bacteria
Cluster_144379	DefenseFinder	MCB4881983.1	Bacteria
Cluster_144380	Padloc	JAHDFR010000271	Bacteria
Cluster_144381	Padloc	JAHDDR010000090	Bacteria
Cluster_144381	DefenseFinder	JAHDDR010000090	Bacteria
Cluster_144382	Padloc	JAJFTC010000001	Bacteria
Cluster_144382	DefenseFinder	MCC3239040.1	Bacteria
Cluster_144383	Padloc	JAJOFL010000008	Bacteria
Cluster_144383	DefenseFinder	JAJOFL010000008	Bacteria
Cluster_144384	Padloc	JAJTBE010000098	Bacteria
Cluster_144384	DefenseFinder	MCE1246810.1	Bacteria
Cluster_144385	Padloc	JAJTPP010000001	Bacteria
Cluster_144385	DefenseFinder	MCE3940170.1	Bacteria
Cluster_144386	Padloc	JAEHKO010000007	Bacteria
Cluster_144386	DefenseFinder	MCE5373105.1	Bacteria
Cluster_144387	Padloc	JAJAPT010000029	Bacteria
Cluster_144388	Padloc	JADCSX010000051	Bacteria
Cluster_144388	DefenseFinder	MCF6692579.1	Bacteria
Cluster_144389	Padloc	JAJYIF010000001	Bacteria
Cluster_144389	DefenseFinder	JAJYIF010000001	Bacteria
Cluster_144390	Padloc	JAKBFV010000002	Bacteria
Cluster_144390	DefenseFinder	JAKBFV010000002	Bacteria
Cluster_144391	Padloc	CP092431.1_52208	Bacteria
Cluster_144392	Padloc	JAHSRJ010000011	Bacteria
Cluster_144392	Padloc	JAHSRK010000011	Bacteria
Cluster_144392	Padloc	JAHSQW010000012	Bacteria
Cluster_144392	Padloc	JAHSQY010000011	Bacteria
Cluster_144392	Padloc	JAHSQR010000008	Bacteria
Cluster_144392	Padloc	JAHSQP010000008	Bacteria
Cluster_144392	Padloc	FKLN01000007.1_1	Bacteria
Cluster_144392	DefenseFinder	MCG9187148.1	Bacteria
Cluster_144392	DefenseFinder	MCG9199288.1	Bacteria
Cluster_144392	DefenseFinder	MCG9167196.1	Bacteria
Cluster_144392	DefenseFinder	MCG9140039.1	Bacteria
Cluster_144392	DefenseFinder	MCG9143698.1	Bacteria
Cluster_144392	DefenseFinder	FKLN01000007.1_8	Bacteria
Cluster_144393	Padloc	JAKEUU010000002	Bacteria
Cluster_144393	DefenseFinder	MCG9678958.1	Bacteria
Cluster_144394	Padloc	JAJQNA010000005	Bacteria
Cluster_144395	Padloc	JAJPNH010000002	Bacteria
Cluster_144395	DefenseFinder	JAJPNH010000002	Bacteria
Cluster_144396	Padloc	JALCGF010000002	Bacteria
Cluster_144396	Padloc	JALCHS010000002	Bacteria
Cluster_144396	Padloc	JALCKD010000002	Bacteria
Cluster_144396	DefenseFinder	MCI1409536.1	Bacteria
Cluster_144396	DefenseFinder	MCI1487444.1	Bacteria
Cluster_144396	DefenseFinder	MCI1616930.1	Bacteria
Cluster_144397	Padloc	CP063844.1_36523	Bacteria
Cluster_144398	Padloc	JAIJSR010000042	Bacteria
Cluster_144398	DefenseFinder	JAIJSR010000042	Bacteria
Cluster_144398	DefenseFinder	MCQ4964910.1	Bacteria
Cluster_144398	DefenseFinder	MCQ4975251.1	Bacteria
Cluster_144399	Padloc	JALEGE010000077	Bacteria
Cluster_144400	Padloc	JAAWKF010000015	Bacteria
Cluster_144400	DefenseFinder	MCI9040998.1	Bacteria
Cluster_144401	Padloc	JAKZFQ010000002	Bacteria
Cluster_144401	DefenseFinder	JAKZFQ010000002	Bacteria
Cluster_144402	Padloc	JAJEBV010000015	Bacteria
Cluster_144402	DefenseFinder	JAJEBV010000015	Bacteria
Cluster_144403	Padloc	JAKILL010000003	Bacteria
Cluster_144404	Padloc	JAIMBC010000057	Bacteria
Cluster_144404	DefenseFinder	MCL6502450.1	Bacteria
Cluster_144405	Padloc	JAMGBG010000001	Bacteria
Cluster_144405	DefenseFinder	MCL6731327.1	Bacteria
Cluster_144406	Padloc	JAMAYL010000004	Bacteria
Cluster_144407	Padloc	JAMAVS010000002	Bacteria
Cluster_144408	Padloc	JAMLHY010000025	Bacteria
Cluster_144408	Padloc	JAMLHU010000011	Bacteria
Cluster_144408	DefenseFinder	MCO5188136.1	Bacteria
Cluster_144408	DefenseFinder	MCO5205610.1	Bacteria
Cluster_144409	Padloc	CP098611.1_71902	Bacteria
Cluster_144410	Padloc	JAKJWH010000001	Bacteria
Cluster_144410	DefenseFinder	MCO7017891.1	Bacteria
Cluster_144411	Padloc	BRCL01000001.1_1	Bacteria
Cluster_144411	DefenseFinder	GKV93747.1	Bacteria
Cluster_144412	Padloc	JAJQLM010000001	Bacteria
Cluster_144413	Padloc	VIDE01000005.1_3	Bacteria
Cluster_144413	Padloc	FLWW01000005.1_3	Bacteria
Cluster_144413	DefenseFinder	MCQ3964219.1	Bacteria
Cluster_144413	DefenseFinder	SBZ42061.1	Bacteria
Cluster_144414	Padloc	JAMOLM010000169	Bacteria
Cluster_144415	Padloc	JANGAG010000010	Bacteria
Cluster_144415	Padloc	JANGAU010000002	Bacteria
Cluster_144416	Padloc	JANIOS010000014	Bacteria
Cluster_144416	DefenseFinder	MCR0999513.1	Bacteria
Cluster_144417	Padloc	JAILNW010000134	Bacteria
Cluster_144417	DefenseFinder	MCR5608351.1	Bacteria
Cluster_144418	Padloc	JAILJA010000012	Bacteria
Cluster_144418	DefenseFinder	MCR5360661.1	Bacteria
Cluster_144419	Padloc	JANJTV010000024	Bacteria
Cluster_144419	DefenseFinder	JANJTV010000024	Bacteria
Cluster_144420	Padloc	FNSY01000001.1_3	Bacteria
Cluster_144421	Padloc	OEXQ01000055.1_2	Bacteria
Cluster_144422	Padloc	OIWX01000001.1_3	Bacteria
Cluster_144422	DefenseFinder	OIWX01000001.1_2	Bacteria
Cluster_144423	Padloc	UFVU01000003.1_2	Bacteria
Cluster_144423	DefenseFinder	STB68092.1	Bacteria
Cluster_144424	Padloc	UFAX01000003.1_1	Bacteria
Cluster_144424	DefenseFinder	SSG12079.1	Bacteria
Cluster_144425	Padloc	UTGF01000001.1_8	Bacteria
Cluster_144426	Padloc	UUPU01000085.1_1	Bacteria
Cluster_144426	DefenseFinder	UUPU01000085.1_1	Bacteria
Cluster_144427	Padloc	CABGWB010000008	Bacteria
Cluster_144428	Padloc	CABMJL010000011	Bacteria
Cluster_144428	DefenseFinder	CABMJL010000011	Bacteria
Cluster_144429	Padloc	CABWIC010000011	Bacteria
Cluster_144430	Padloc	CACSHD010000033	Bacteria
Cluster_144431	Padloc	CACXDI010000118	Bacteria
Cluster_144432	Padloc	CADCYV010000068	Bacteria
Cluster_144432	Padloc	CADCYX010000054	Bacteria
Cluster_144433	Padloc	CAESBB010000014	Bacteria
Cluster_144434	Padloc	CAIOID010000057	Bacteria
Cluster_144434	DefenseFinder	CAIOID010000057	Bacteria
Cluster_144435	Padloc	CAIPAY010000182	Bacteria
Cluster_144435	Padloc	CAIYHJ010000205	Bacteria
Cluster_144436	Padloc	CAIPIQ010000146	Bacteria
Cluster_144437	Padloc	CAIQSI010000144	Bacteria
Cluster_144438	Padloc	CAIRNT010000064	Bacteria
Cluster_144439	Padloc	CAISGC010000086	Bacteria
Cluster_144440	Padloc	CAIXZO010000819	Bacteria
Cluster_144440	DefenseFinder	CAIXZO010000819	Bacteria
Cluster_144441	Padloc	CAJFON010000101	Bacteria
Cluster_144441	DefenseFinder	CAJFON010000101	Bacteria
Cluster_144442	Padloc	CAJFQB010000086	Bacteria
Cluster_144443	Padloc	CAJGZL010000001	Bacteria
Cluster_144444	Padloc	CAJLMX010000022	Bacteria
Cluster_144444	DefenseFinder	CAJLMX010000022	Bacteria
Cluster_144445	Padloc	CAJXUY010000016	Bacteria
Cluster_144445	DefenseFinder	CAJXUY010000016	Bacteria
Cluster_144446	Padloc	CAKPUG010000004	Bacteria
Cluster_144446	DefenseFinder	CAKPUG010000004	Bacteria
Cluster_144447	Padloc	CAKRMN010000068	Bacteria
Cluster_144447	DefenseFinder	CAKRMN010000068	Bacteria
Cluster_144448	Padloc	CAKUQP010000005	Bacteria
Cluster_144449	Padloc	CAKXMI010000025	Bacteria
Cluster_144449	DefenseFinder	CAKXMI010000025	Bacteria
Cluster_144450	Padloc	KE348406.1_9798-	Bacteria
Cluster_144450	Padloc	NNSD01000002.1_2	Bacteria
Cluster_144450	DefenseFinder	EPI54634.1	Bacteria
Cluster_144450	DefenseFinder	RFT41702.1	Bacteria
Cluster_144451	DefenseFinder	KI519455.1_126	Bacteria
Cluster_144452	DefenseFinder	AYNA01000060.1_9	Bacteria
Cluster_144453	DefenseFinder	EXX86586.1	Bacteria
Cluster_144454	DefenseFinder	KEM79671.1	Bacteria
Cluster_144455	DefenseFinder	BAWM01000083.1_1	Bacteria
Cluster_144456	DefenseFinder	KMV96849.1	Bacteria
Cluster_144457	Padloc	CP013287.1_25164	Bacteria
Cluster_144457	Padloc	MKML01000011.1_5	Bacteria
Cluster_144457	Padloc	QABO01000001.1_5	Bacteria
Cluster_144457	DefenseFinder	ALQ20397.1	Bacteria
Cluster_144457	DefenseFinder	OFF52713.1	Bacteria
Cluster_144457	DefenseFinder	PXC82061.1	Bacteria
Cluster_144458	DefenseFinder	MKDV01000025.1_4	Bacteria
Cluster_144459	DefenseFinder	NEJZ01000004.1_5	Bacteria
Cluster_144460	DefenseFinder	OTA72091.1	Bacteria
Cluster_144461	DefenseFinder	OXA88104.1	Bacteria
Cluster_144462	DefenseFinder	PBD09450.1	Bacteria
Cluster_144462	DefenseFinder	PFH18734.1	Bacteria
Cluster_144462	DefenseFinder	SKC44529.1	Bacteria
Cluster_144463	DefenseFinder	DJUJ01000226.1_2	Bacteria
Cluster_144464	DefenseFinder	PEG88323.1	Bacteria
Cluster_144465	DefenseFinder	PGG89699.1	Bacteria
Cluster_144466	DefenseFinder	PYWN01000019.1_1	Bacteria
Cluster_144467	DefenseFinder	CP029613.1_1146	Bacteria
Cluster_144468	DefenseFinder	QEDK01000003.1_1	Bacteria
Cluster_144469	DefenseFinder	RFO79115.1	Bacteria
Cluster_144470	DefenseFinder	QJUG01000206.1_6	Bacteria
Cluster_144471	DefenseFinder	RGT09695.1	Bacteria
Cluster_144472	DefenseFinder	HBL16387.1	Bacteria
Cluster_144473	DefenseFinder	HCO35369.1	Bacteria
Cluster_144474	DefenseFinder	GBF75650.1	Bacteria
Cluster_144475	DefenseFinder	TAZ04168.1	Bacteria
Cluster_144476	DefenseFinder	TDR45064.1	Bacteria
Cluster_144477	DefenseFinder	TDU30670.1	Bacteria
Cluster_144478	DefenseFinder	TEG28756.1	Bacteria
Cluster_144478	DefenseFinder	TEG08605.1	Bacteria
Cluster_144479	DefenseFinder	TJQ20748.1	Bacteria
Cluster_144479	DefenseFinder	NYY07750.1	Bacteria
Cluster_144479	DefenseFinder	MCB6905740.1	Bacteria
Cluster_144479	DefenseFinder	FBUL01000001.1_3	Bacteria
Cluster_144479	DefenseFinder	CABWIN010000004	Bacteria
Cluster_144480	DefenseFinder	TWC70243.1	Bacteria
Cluster_144481	Padloc	VOSL01000053.1_3	Bacteria
Cluster_144481	DefenseFinder	TXD34809.1	Bacteria
Cluster_144482	DefenseFinder	QEW29532.1	Bacteria
Cluster_144483	DefenseFinder	MRG68308.1	Bacteria
Cluster_144484	DefenseFinder	MTR66650.1	Bacteria
Cluster_144485	DefenseFinder	WBIN01000007.1_2	Bacteria
Cluster_144486	DefenseFinder	NCI34555.1	Bacteria
Cluster_144487	DefenseFinder	JAANPK010000010	Bacteria
Cluster_144488	DefenseFinder	WTGR01000879.1_2	Bacteria
Cluster_144489	DefenseFinder	HHV02165.1	Bacteria
Cluster_144490	DefenseFinder	NME22668.1	Bacteria
Cluster_144491	DefenseFinder	NVJ65463.1	Bacteria
Cluster_144492	DefenseFinder	QLN91236.1	Bacteria
Cluster_144493	DefenseFinder	MBA2133690.1	Bacteria
Cluster_144494	Padloc	JACDAE010000544	Bacteria
Cluster_144494	DefenseFinder	MBA2395075.1	Bacteria
Cluster_144495	DefenseFinder	MBA4260999.1	Bacteria
Cluster_144496	DefenseFinder	MBB3313427.1	Bacteria
Cluster_144497	DefenseFinder	RDE27567.1	Bacteria
Cluster_144498	DefenseFinder	GGR06120.1	Bacteria
Cluster_144499	DefenseFinder	GGR06200.1	Bacteria
Cluster_144500	DefenseFinder	MBE9389548.1	Bacteria
Cluster_144501	DefenseFinder	MBH1918643.1	Bacteria
Cluster_144502	DefenseFinder	MBH2041990.1	Bacteria
Cluster_144503	DefenseFinder	MBK8039634.1	Bacteria
Cluster_144504	DefenseFinder	MBL0661089.1	Bacteria
Cluster_144505	DefenseFinder	MBL8684843.1	Bacteria
Cluster_144506	DefenseFinder	JADQOQ010000003	Bacteria
Cluster_144507	DefenseFinder	QRK88117.1	Bacteria
Cluster_144508	DefenseFinder	MBQ8976646.1	Bacteria
Cluster_144509	DefenseFinder	MBP3467677.1	Bacteria
Cluster_144510	DefenseFinder	MBS5876970.1	Bacteria
Cluster_144511	DefenseFinder	JAHDKJ010000029	Bacteria
Cluster_144512	DefenseFinder	MBT0922835.1	Bacteria
Cluster_144513	DefenseFinder	MBU3018211.1	Bacteria
Cluster_144514	DefenseFinder	MBV6682359.1	Bacteria
Cluster_144515	DefenseFinder	MCB0175425.1	Bacteria
Cluster_144516	DefenseFinder	JAHDFR010000271	Bacteria
Cluster_144517	DefenseFinder	MCC6266333.1	Bacteria
Cluster_144518	DefenseFinder	MCF2300536.1	Bacteria
Cluster_144519	DefenseFinder	JAJXJH010000004	Bacteria
Cluster_144520	DefenseFinder	JAJXKV010000054	Bacteria
Cluster_144521	DefenseFinder	JAJZDV010000131	Bacteria
Cluster_144522	DefenseFinder	MCG3198789.1	Bacteria
Cluster_144523	DefenseFinder	MCG6368699.1	Bacteria
Cluster_144524	DefenseFinder	MCG8275361.1	Bacteria
Cluster_144525	DefenseFinder	JAIIUK010000119	Bacteria
Cluster_144526	DefenseFinder	JAJDYC010000022	Bacteria
Cluster_144527	DefenseFinder	JAJDUQ010000070	Bacteria
Cluster_144528	DefenseFinder	JAJDTV010000068	Bacteria
Cluster_144529	DefenseFinder	JAEYST010000004	Bacteria
Cluster_144530	Padloc	JAMPBE010000046	Bacteria
Cluster_144530	DefenseFinder	MCM1479075.1	Bacteria
Cluster_144531	DefenseFinder	MCM3530230.1	Bacteria
Cluster_144532	DefenseFinder	MCR9945989.1	Bacteria
Cluster_144533	DefenseFinder	MCS5341123.1	Bacteria
Cluster_144534	DefenseFinder	SFA43298.1	Bacteria
Cluster_144535	DefenseFinder	UTGF01000001.1_7	Bacteria
Cluster_144536	DefenseFinder	UWOE01000001.1_2	Bacteria
Cluster_144537	DefenseFinder	CABGJB010000001	Bacteria
Cluster_144537	DefenseFinder	CABGOR010000001	Bacteria
Cluster_144538	DefenseFinder	CABGWB010000008	Bacteria
Cluster_144539	DefenseFinder	CACVRU010000022	Bacteria
Cluster_144540	DefenseFinder	CACXVW010000027	Bacteria
Cluster_144541	DefenseFinder	CACZKO010000011	Bacteria
Cluster_144542	DefenseFinder	CADBZU010000005	Bacteria
Cluster_144543	DefenseFinder	CADEEJ010000408	Bacteria
Cluster_144544	DefenseFinder	CADEER010000416	Bacteria
Cluster_144545	DefenseFinder	CAIQKR010000226	Bacteria
Cluster_144546	DefenseFinder	CAJJZF010000018	Bacteria
Cluster_144547	DefenseFinder	CAJNBR010000007	Bacteria
Cluster_144547	DefenseFinder	CAJNBS010000015	Bacteria
Cluster_144548	DefenseFinder	CAKQHB010000008	Bacteria
Cluster_144549	DefenseFinder	CAKUSI010000197	Bacteria
Cluster_144550	Padloc	ADWR01000013.1_3	Bacteria
Cluster_144550	Padloc	LSBT01000099.1_3	Bacteria
Cluster_144550	Padloc	MOGS01000036.1_8	Bacteria
Cluster_144550	Padloc	NLXE01000029.1_9	Bacteria
Cluster_144550	Padloc	NJRV01000005.1_1	Bacteria
Cluster_144550	Padloc	NMCJ01000009.1_1	Bacteria
Cluster_144550	Padloc	PDLJ01000002.1_4	Bacteria
Cluster_144550	Padloc	PIIZ01000025.1_3	Bacteria
Cluster_144550	Padloc	QBRW01000024.1_2	Bacteria
Cluster_144550	Padloc	RDWE01000095.1_1	Bacteria
Cluster_144550	Padloc	SSQZ01000043.1_2	Bacteria
Cluster_144550	Padloc	WTMF01000028.1_3	Bacteria
Cluster_144550	Padloc	JAIHKG010000002	Bacteria
Cluster_144550	Padloc	CP054191.1_43400	Bacteria
Cluster_144550	Padloc	JAKFTK010000001	Bacteria
Cluster_144550	Padloc	JAKVYR010000043	Bacteria
Cluster_144550	Padloc	JAGMHC010000003	Bacteria
Cluster_144550	Padloc	CADIJA010000034	Bacteria
Cluster_144551	Padloc	CP002419.1_20436	Bacteria
Cluster_144551	Padloc	ANRP01000016.1_1	Bacteria
Cluster_144551	Padloc	CP016651.1_30544	Bacteria
Cluster_144551	Padloc	CP016670.1_47688	Bacteria
Cluster_144551	Padloc	CP016882.1_10176	Bacteria
Cluster_144551	Padloc	MTKK01000019.1_1	Bacteria
Cluster_144551	Padloc	LXLB01000022.1_2	Bacteria
Cluster_144551	Padloc	NTLY01000002.1_6	Bacteria
Cluster_144551	Padloc	NGBE01000023.1_2	Bacteria
Cluster_144551	Padloc	CP031335.1_58092	Bacteria
Cluster_144551	Padloc	CP031326.1_12704	Bacteria
Cluster_144551	Padloc	QQFI01000025.1_2	Bacteria
Cluster_144551	Padloc	MNLJ01000022.1_3	Bacteria
Cluster_144551	Padloc	MNLS01000039.1_2	Bacteria
Cluster_144551	Padloc	MNMH01000010.1_2	Bacteria
Cluster_144551	Padloc	MNMP01000003.1_2	Bacteria
Cluster_144551	Padloc	MNMU01000074.1_2	Bacteria
Cluster_144551	Padloc	MNMX01000046.1_2	Bacteria
Cluster_144551	Padloc	MNNC01000046.1_1	Bacteria
Cluster_144551	Padloc	MNND01000022.1_1	Bacteria
Cluster_144551	Padloc	MNOZ01000040.1_2	Bacteria
Cluster_144551	Padloc	NWWU01000022.1_2	Bacteria
Cluster_144551	Padloc	NXAJ01000013.1_3	Bacteria
Cluster_144551	Padloc	JWMQ01000020.1_1	Bacteria
Cluster_144551	Padloc	JACBLK010000015	Bacteria
Cluster_144551	Padloc	JACBLS010000021	Bacteria
Cluster_144551	Padloc	WHNC01000019.1_3	Bacteria
Cluster_144551	Padloc	WITO01000078.1_1	Bacteria
Cluster_144551	Padloc	WITU01000041.1_1	Bacteria
Cluster_144551	Padloc	WIUJ01000011.1_3	Bacteria
Cluster_144551	Padloc	VSYO01000019.1_3	Bacteria
Cluster_144551	Padloc	WBLF01000080.1_1	Bacteria
Cluster_144551	Padloc	WBLT01000014.1_3	Bacteria
Cluster_144551	Padloc	JABDTD010000038	Bacteria
Cluster_144551	Padloc	JABFGQ010000070	Bacteria
Cluster_144551	Padloc	FEZL01000023.1_2	Bacteria
Cluster_144551	Padloc	FFBH01000012.1_4	Bacteria
Cluster_144551	Padloc	FEST01000023.1_3	Bacteria
Cluster_144551	Padloc	FERY01000019.1_2	Bacteria
Cluster_144551	Padloc	FFAW01000020.1_3	Bacteria
Cluster_144551	Padloc	FFEC01000025.1_2	Bacteria
Cluster_144551	Padloc	FESG01000023.1_1	Bacteria
Cluster_144551	Padloc	FFDZ01000012.1_4	Bacteria
Cluster_144551	Padloc	FERG01000017.1_1	Bacteria
Cluster_144551	Padloc	FFBX01000022.1_2	Bacteria
Cluster_144551	Padloc	FZSD01000016.1_1	Bacteria
Cluster_144551	Padloc	FZTD01000012.1_1	Bacteria
Cluster_144551	Padloc	FZTR01000010.1_2	Bacteria
Cluster_144551	Padloc	FZYC01000014.1_1	Bacteria
Cluster_144551	Padloc	FZXW01000016.1_1	Bacteria
Cluster_144551	Padloc	FZYR01000009.1_3	Bacteria
Cluster_144551	Padloc	FZZF01000015.1_1	Bacteria
Cluster_144551	Padloc	OACG01000014.1_1	Bacteria
Cluster_144551	Padloc	OADM01000015.1_1	Bacteria
Cluster_144551	Padloc	OAEE01000014.1_1	Bacteria
Cluster_144551	Padloc	OAGD01000012.1_2	Bacteria
Cluster_144551	DefenseFinder	ADY94558.1	Bacteria
Cluster_144551	DefenseFinder	ANX31406.1	Bacteria
Cluster_144551	DefenseFinder	ANX71054.1	Bacteria
Cluster_144551	DefenseFinder	AOA39048.1	Bacteria
Cluster_144551	DefenseFinder	OMH44608.1	Bacteria
Cluster_144551	DefenseFinder	LXLB01000022.1_2	Bacteria
Cluster_144551	DefenseFinder	PBJ87025.1	Bacteria
Cluster_144551	DefenseFinder	NGBE01000023.1_2	Bacteria
Cluster_144551	DefenseFinder	CP031335.1_522	Bacteria
Cluster_144551	DefenseFinder	CP031326.1_1208	Bacteria
Cluster_144551	DefenseFinder	QQFI01000025.1_2	Bacteria
Cluster_144551	DefenseFinder	RPB49725.1	Bacteria
Cluster_144551	DefenseFinder	RPB66011.1	Bacteria
Cluster_144551	DefenseFinder	RPB97024.1	Bacteria
Cluster_144551	DefenseFinder	RPC10853.1	Bacteria
Cluster_144551	DefenseFinder	RPC19249.1	Bacteria
Cluster_144551	DefenseFinder	RPC26507.1	Bacteria
Cluster_144551	DefenseFinder	RPC36246.1	Bacteria
Cluster_144551	DefenseFinder	RPC39501.1	Bacteria
Cluster_144551	DefenseFinder	RPD34585.1	Bacteria
Cluster_144551	DefenseFinder	RQJ59626.1	Bacteria
Cluster_144551	DefenseFinder	RQL23422.1	Bacteria
Cluster_144551	DefenseFinder	JWMQ01000020.1_3	Bacteria
Cluster_144551	DefenseFinder	JACBLK010000015	Bacteria
Cluster_144551	DefenseFinder	JACBLS010000021	Bacteria
Cluster_144551	DefenseFinder	MBG8971297.1	Bacteria
Cluster_144551	DefenseFinder	MBG9003023.1	Bacteria
Cluster_144551	DefenseFinder	MBG9013022.1	Bacteria
Cluster_144551	DefenseFinder	MBG9048317.1	Bacteria
Cluster_144551	DefenseFinder	MBG8888031.1	Bacteria
Cluster_144551	DefenseFinder	MBG8919320.1	Bacteria
Cluster_144551	DefenseFinder	MBG8956759.1	Bacteria
Cluster_144551	DefenseFinder	MCF6415786.1	Bacteria
Cluster_144551	DefenseFinder	MCF6418123.1	Bacteria
Cluster_144551	DefenseFinder	CWR71942.1	Bacteria
Cluster_144551	DefenseFinder	CWS73973.1	Bacteria
Cluster_144551	DefenseFinder	CWO32554.1	Bacteria
Cluster_144551	DefenseFinder	CWN90252.1	Bacteria
Cluster_144551	DefenseFinder	CWS67790.1	Bacteria
Cluster_144551	DefenseFinder	CWU13075.1	Bacteria
Cluster_144551	DefenseFinder	CWO12649.1	Bacteria
Cluster_144551	DefenseFinder	CWU09100.1	Bacteria
Cluster_144551	DefenseFinder	CWN51527.1	Bacteria
Cluster_144551	DefenseFinder	CWT14914.1	Bacteria
Cluster_144551	DefenseFinder	FZSD01000016.1_3	Bacteria
Cluster_144551	DefenseFinder	FZTD01000012.1_3	Bacteria
Cluster_144551	DefenseFinder	FZTR01000010.1_5	Bacteria
Cluster_144551	DefenseFinder	FZYC01000014.1_3	Bacteria
Cluster_144551	DefenseFinder	FZXW01000016.1_3	Bacteria
Cluster_144551	DefenseFinder	FZYR01000009.1_6	Bacteria
Cluster_144551	DefenseFinder	FZZF01000015.1_3	Bacteria
Cluster_144551	DefenseFinder	OACG01000014.1_3	Bacteria
Cluster_144551	DefenseFinder	OADM01000015.1_3	Bacteria
Cluster_144551	DefenseFinder	OAEE01000014.1_3	Bacteria
Cluster_144551	DefenseFinder	OAGD01000012.1_2	Bacteria
Cluster_144552	Padloc	CP002583.1_30833	Bacteria
Cluster_144552	DefenseFinder	ADZ92037.1	Bacteria
Cluster_144553	Padloc	GL890990.1_17602	Bacteria
Cluster_144553	Padloc	JUWC01000055.1_8	Bacteria
Cluster_144553	DefenseFinder	EGJ40018.1	Bacteria
Cluster_144553	DefenseFinder	JUWC01000055.1_8	Bacteria
Cluster_144554	Padloc	CM001402.1_40958	Bacteria
Cluster_144554	DefenseFinder	EHO42765.1	Bacteria
Cluster_144555	Padloc	ALJR01000041.1_5	Bacteria
Cluster_144556	Padloc	ANSE01000008.1_1	Bacteria
Cluster_144556	Padloc	ANSB01000029.1_4	Bacteria
Cluster_144556	Padloc	ANRD01000018.1_6	Bacteria
Cluster_144556	Padloc	APSL01000117.1_3	Bacteria
Cluster_144556	Padloc	APSV01000127.1_2	Bacteria
Cluster_144556	Padloc	APSY01000117.1_2	Bacteria
Cluster_144556	Padloc	ARYF01000069.1_2	Bacteria
Cluster_144556	Padloc	CMYG01000027.1_2	Bacteria
Cluster_144556	Padloc	CMZS01000024.1_2	Bacteria
Cluster_144556	Padloc	CMYU01000017.1_3	Bacteria
Cluster_144556	Padloc	CMXJ01000015.1_2	Bacteria
Cluster_144556	Padloc	CMYB01000015.1_2	Bacteria
Cluster_144556	Padloc	CMZE01000082.1_2	Bacteria
Cluster_144556	Padloc	CMYJ01000014.1_3	Bacteria
Cluster_144556	Padloc	CMZF01000029.1_2	Bacteria
Cluster_144556	Padloc	CMZG01000015.1_3	Bacteria
Cluster_144556	Padloc	CMXQ01000017.1_2	Bacteria
Cluster_144556	Padloc	CMXP01000016.1_3	Bacteria
Cluster_144556	Padloc	CMYV01000024.1_2	Bacteria
Cluster_144556	Padloc	CHWJ01000024.1_2	Bacteria
Cluster_144556	Padloc	QQFD01000003.1_3	Bacteria
Cluster_144556	Padloc	NWXU01000056.1_3	Bacteria
Cluster_144556	Padloc	JWPA01000012.1_1	Bacteria
Cluster_144556	Padloc	JWOS01000019.1_2	Bacteria
Cluster_144556	Padloc	JABAML010000008	Bacteria
Cluster_144556	Padloc	JABALL010000027	Bacteria
Cluster_144556	Padloc	JABALH010000011	Bacteria
Cluster_144556	Padloc	JABALD010000019	Bacteria
Cluster_144556	Padloc	JABAKV010000017	Bacteria
Cluster_144556	Padloc	JABAKT010000012	Bacteria
Cluster_144556	Padloc	FFCW01000019.1_3	Bacteria
Cluster_144556	Padloc	FZVT01000015.1_3	Bacteria
Cluster_144556	Padloc	FZYP01000017.1_3	Bacteria
Cluster_144556	Padloc	OABE01000009.1_3	Bacteria
Cluster_144556	Padloc	OABF01000017.1_1	Bacteria
Cluster_144556	Padloc	OAFU01000015.1_3	Bacteria
Cluster_144556	Padloc	OAIF01000011.1_3	Bacteria
Cluster_144556	Padloc	UGRR01000002.1_4	Bacteria
Cluster_144556	DefenseFinder	ARYF01000069.1_3	Bacteria
Cluster_144556	DefenseFinder	CKK43892.1	Bacteria
Cluster_144556	DefenseFinder	CKL20684.1	Bacteria
Cluster_144556	DefenseFinder	CKK71142.1	Bacteria
Cluster_144556	DefenseFinder	CKJ82347.1	Bacteria
Cluster_144556	DefenseFinder	CKK20746.1	Bacteria
Cluster_144556	DefenseFinder	CKL15760.1	Bacteria
Cluster_144556	DefenseFinder	CKK41307.1	Bacteria
Cluster_144556	DefenseFinder	CKK97387.1	Bacteria
Cluster_144556	DefenseFinder	CKK86535.1	Bacteria
Cluster_144556	DefenseFinder	CKJ95630.1	Bacteria
Cluster_144556	DefenseFinder	CKJ95711.1	Bacteria
Cluster_144556	DefenseFinder	CKK69584.1	Bacteria
Cluster_144556	DefenseFinder	CKK84857.1	Bacteria
Cluster_144556	DefenseFinder	QQFD01000003.1_6	Bacteria
Cluster_144556	DefenseFinder	RQK29472.1	Bacteria
Cluster_144556	DefenseFinder	JWPA01000012.1_1	Bacteria
Cluster_144556	DefenseFinder	JWOS01000019.1_5	Bacteria
Cluster_144556	DefenseFinder	MBW3895942.1	Bacteria
Cluster_144556	DefenseFinder	MBW3949323.1	Bacteria
Cluster_144556	DefenseFinder	MBW3954946.1	Bacteria
Cluster_144556	DefenseFinder	MBW3971487.1	Bacteria
Cluster_144556	DefenseFinder	MBW3981524.1	Bacteria
Cluster_144556	DefenseFinder	MBW3985372.1	Bacteria
Cluster_144556	DefenseFinder	CWT54989.1	Bacteria
Cluster_144556	DefenseFinder	FZVT01000015.1_2	Bacteria
Cluster_144556	DefenseFinder	FZYP01000017.1_2	Bacteria
Cluster_144556	DefenseFinder	OABE01000009.1_2	Bacteria
Cluster_144556	DefenseFinder	OABF01000017.1_3	Bacteria
Cluster_144556	DefenseFinder	OAFU01000015.1_2	Bacteria
Cluster_144556	DefenseFinder	OAIF01000011.1_2	Bacteria
Cluster_144556	DefenseFinder	SUA25962.1	Bacteria
Cluster_144557	Padloc	KB733173.1_37363	Bacteria
Cluster_144557	Padloc	JEMI01000044.1_3	Bacteria
Cluster_144557	Padloc	KK097723.1_31771	Bacteria
Cluster_144557	Padloc	JSMZ01000057.1_2	Bacteria
Cluster_144557	Padloc	KZ269714.1_31608	Bacteria
Cluster_144557	Padloc	CP069945.1_60283	Bacteria
Cluster_144558	Padloc	APBN01000009.1_8	Bacteria
Cluster_144558	Padloc	JAMAYS010000034	Bacteria
Cluster_144558	DefenseFinder	EMT51167.1	Bacteria
Cluster_144558	DefenseFinder	MCM3623959.1	Bacteria
Cluster_144559	Padloc	CAPC01000005.1_1	Bacteria
Cluster_144559	Padloc	BAYW01000004.1_1	Bacteria
Cluster_144559	Padloc	NQJZ01000067.1_1	Bacteria
Cluster_144559	Padloc	JAAEUL010000015	Bacteria
Cluster_144559	Padloc	JAAEUS010000012	Bacteria
Cluster_144559	Padloc	JAAEVE010000038	Bacteria
Cluster_144559	Padloc	JAAEVI010000013	Bacteria
Cluster_144559	Padloc	JAAEXA010000016	Bacteria
Cluster_144559	Padloc	JAAEXW010000010	Bacteria
Cluster_144559	Padloc	JAAEXY010000009	Bacteria
Cluster_144559	Padloc	JAAEVK010000006	Bacteria
Cluster_144559	Padloc	JAAEWP010000006	Bacteria
Cluster_144559	Padloc	CP050240.1_33200	Bacteria
Cluster_144559	Padloc	CP050263.1_33205	Bacteria
Cluster_144559	Padloc	CP055227.2_33131	Bacteria
Cluster_144559	Padloc	CP063688.1_35218	Bacteria
Cluster_144559	Padloc	JAJTJZ010000002	Bacteria
Cluster_144559	Padloc	JAJTKC010000002	Bacteria
Cluster_144559	Padloc	JAJTKQ010000002	Bacteria
Cluster_144559	Padloc	JAJTKZ010000002	Bacteria
Cluster_144559	Padloc	JAJTLE010000002	Bacteria
Cluster_144559	Padloc	JAJTLG010000002	Bacteria
Cluster_144559	Padloc	JAJTLK010000002	Bacteria
Cluster_144559	Padloc	JAJTMG010000002	Bacteria
Cluster_144559	Padloc	JAJTMJ010000002	Bacteria
Cluster_144559	Padloc	JAJTMP010000002	Bacteria
Cluster_144559	Padloc	CP076589.1_57312	Bacteria
Cluster_144559	DefenseFinder	GAJ88322.1	Bacteria
Cluster_144559	DefenseFinder	NQJZ01000067.1_1	Bacteria
Cluster_144559	DefenseFinder	JAAEUL010000015	Bacteria
Cluster_144559	DefenseFinder	JAAEUS010000012	Bacteria
Cluster_144559	DefenseFinder	JAAEVE010000038	Bacteria
Cluster_144559	DefenseFinder	JAAEVI010000013	Bacteria
Cluster_144559	DefenseFinder	JAAEXW010000010	Bacteria
Cluster_144559	DefenseFinder	JAAEXY010000009	Bacteria
Cluster_144559	DefenseFinder	JAAEVK010000006	Bacteria
Cluster_144559	DefenseFinder	JAAEWP010000006	Bacteria
Cluster_144559	DefenseFinder	UDK92722.1	Bacteria
Cluster_144559	DefenseFinder	URM08425.1	Bacteria
Cluster_144560	Padloc	KB910519.1_95536	Bacteria
Cluster_144561	Padloc	KE136604.1_17915	Bacteria
Cluster_144561	Padloc	LAGW01000170.1_9	Bacteria
Cluster_144561	Padloc	NLGB01000006.1_3	Bacteria
Cluster_144561	Padloc	NMHY01000014.1_1	Bacteria
Cluster_144561	Padloc	NMAI01000017.1_1	Bacteria
Cluster_144561	Padloc	NNWR01000054.1_9	Bacteria
Cluster_144561	Padloc	SOOS01000002.1_1	Bacteria
Cluster_144561	Padloc	BGCT01000055.1_5	Bacteria
Cluster_144561	Padloc	VTVY01000044.1_5	Bacteria
Cluster_144561	Padloc	JAAMTR010000037	Bacteria
Cluster_144561	Padloc	JAIQHK010000066	Bacteria
Cluster_144561	Padloc	JAJNPJ010000028	Bacteria
Cluster_144561	Padloc	UGBM01000005.1_8	Bacteria
Cluster_144562	Padloc	KE383993.1_33264	Bacteria
Cluster_144562	DefenseFinder	KE383993.1_321	Bacteria
Cluster_144563	Padloc	AWMD01000147.1_4	Bacteria
Cluster_144563	DefenseFinder	AWMD01000147.1_5	Bacteria
Cluster_144564	Padloc	AWUK01000047.1_7	Bacteria
Cluster_144564	DefenseFinder	KGP78235.1	Bacteria
Cluster_144565	Padloc	AQCF01000038.1_4	Bacteria
Cluster_144565	Padloc	CP042817.1_21670	Bacteria
Cluster_144565	DefenseFinder	AQCF01000038.1_4	Bacteria
Cluster_144565	DefenseFinder	QEJ98313.1	Bacteria
Cluster_144566	Padloc	JFBQ01000006.1_3	Bacteria
Cluster_144567	Padloc	JORE01000062.1_4	Bacteria
Cluster_144567	Padloc	LDQK01000013.1_4	Bacteria
Cluster_144567	Padloc	LDQM01000019.1_5	Bacteria
Cluster_144567	Padloc	PNZG01000001.1_3	Bacteria
Cluster_144567	Padloc	PNZL01000009.1_1	Bacteria
Cluster_144567	Padloc	PNUC01000011.1_4	Bacteria
Cluster_144567	DefenseFinder	KEM26304.1	Bacteria
Cluster_144567	DefenseFinder	PNZG01000001.1_2	Bacteria
Cluster_144567	DefenseFinder	PNZL01000009.1_1	Bacteria
Cluster_144567	DefenseFinder	PNUC01000011.1_4	Bacteria
Cluster_144568	Padloc	JODT01000014.1_6	Bacteria
Cluster_144569	Padloc	JODT01000014.1_7	Bacteria
Cluster_144570	Padloc	JOEZ01000003.1_4	Bacteria
Cluster_144570	DefenseFinder	JOEZ01000003.1_3	Bacteria
Cluster_144571	Padloc	KL647042.1_19558	Bacteria
Cluster_144572	Padloc	JASY01000021.1_4	Bacteria
Cluster_144572	Padloc	CAIJDO010000162	Bacteria
Cluster_144572	DefenseFinder	JASY01000021.1_3	Bacteria
Cluster_144572	DefenseFinder	CAD0006001.1	Bacteria
Cluster_144573	Padloc	JMCB01000005.1_3	Bacteria
Cluster_144574	Padloc	JFCH01000034.1_5	Bacteria
Cluster_144575	Padloc	KL997446.1_69720	Bacteria
Cluster_144576	Padloc	JQDJ01000061.1_8	Bacteria
Cluster_144576	Padloc	CP010973.1_36255	Bacteria
Cluster_144576	Padloc	CSLK01000013.1_9	Bacteria
Cluster_144576	Padloc	CSKH01000009.1_9	Bacteria
Cluster_144576	Padloc	CFVI01000013.1_9	Bacteria
Cluster_144576	Padloc	LWVE01000023.1_2	Bacteria
Cluster_144576	Padloc	LWXC01000039.1_8	Bacteria
Cluster_144576	Padloc	LWXF01000172.1_2	Bacteria
Cluster_144576	Padloc	LXDQ01000014.1_8	Bacteria
Cluster_144576	Padloc	NMVC01000014.1_8	Bacteria
Cluster_144576	Padloc	NMVD01000015.1_8	Bacteria
Cluster_144576	Padloc	CP025300.3_35308	Bacteria
Cluster_144576	Padloc	WUMR01000010.1_2	Bacteria
Cluster_144576	Padloc	JAAAAP010000027	Bacteria
Cluster_144576	Padloc	JAAAAS010000026	Bacteria
Cluster_144576	Padloc	JAAAAW010000007	Bacteria
Cluster_144576	Padloc	JAAHUP010000124	Bacteria
Cluster_144576	Padloc	JAAIWW010000009	Bacteria
Cluster_144576	Padloc	UUSV01000010.1_9	Bacteria
Cluster_144576	Padloc	UUUG01000003.1_9	Bacteria
Cluster_144576	Padloc	UUUR01000008.1_9	Bacteria
Cluster_144576	Padloc	UVBX01000006.1_8	Bacteria
Cluster_144576	Padloc	UVCL01000001.1_3	Bacteria
Cluster_144576	Padloc	UVCR01000007.1_1	Bacteria
Cluster_144576	Padloc	UVCU01000012.1_9	Bacteria
Cluster_144576	Padloc	UVCX01000002.1_9	Bacteria
Cluster_144576	Padloc	UVFD01000024.1_9	Bacteria
Cluster_144576	Padloc	UVFW01000007.1_1	Bacteria
Cluster_144576	Padloc	UVGA01000013.1_9	Bacteria
Cluster_144576	Padloc	UVHJ01000029.1_9	Bacteria
Cluster_144576	Padloc	UVIH01000010.1_9	Bacteria
Cluster_144576	Padloc	UVIJ01000009.1_9	Bacteria
Cluster_144576	Padloc	UVIR01000023.1_9	Bacteria
Cluster_144576	Padloc	UVKY01000013.1_9	Bacteria
Cluster_144576	Padloc	UVLH01000015.1_9	Bacteria
Cluster_144576	Padloc	UVLD01000009.1_9	Bacteria
Cluster_144576	Padloc	UVLP01000013.1_9	Bacteria
Cluster_144576	Padloc	UVMU01000014.1_9	Bacteria
Cluster_144576	Padloc	UVNM01000015.1_9	Bacteria
Cluster_144576	Padloc	UVOF01000025.1_8	Bacteria
Cluster_144576	Padloc	UVOL01000017.1_5	Bacteria
Cluster_144576	Padloc	UVOK01000020.1_1	Bacteria
Cluster_144576	Padloc	UVOQ01000092.1_6	Bacteria
Cluster_144576	Padloc	UVPA01000009.1_9	Bacteria
Cluster_144576	Padloc	UVPG01000025.1_9	Bacteria
Cluster_144576	Padloc	UVQW01000014.1_9	Bacteria
Cluster_144576	Padloc	UVRD01000004.1_1	Bacteria
Cluster_144576	DefenseFinder	CPH04341.1	Bacteria
Cluster_144576	DefenseFinder	CPF57508.1	Bacteria
Cluster_144576	DefenseFinder	CFK45274.1	Bacteria
Cluster_144576	DefenseFinder	VBG56790.1	Bacteria
Cluster_144576	DefenseFinder	VBI37155.1	Bacteria
Cluster_144576	DefenseFinder	VBJ04797.1	Bacteria
Cluster_144576	DefenseFinder	VBU00607.1	Bacteria
Cluster_144576	DefenseFinder	VBU79127.1	Bacteria
Cluster_144576	DefenseFinder	VBV32036.1	Bacteria
Cluster_144576	DefenseFinder	VBV40351.1	Bacteria
Cluster_144576	DefenseFinder	VBV45497.1	Bacteria
Cluster_144576	DefenseFinder	VBY99567.1	Bacteria
Cluster_144576	DefenseFinder	VCA10829.1	Bacteria
Cluster_144576	DefenseFinder	VCA34118.1	Bacteria
Cluster_144576	DefenseFinder	VCC48026.1	Bacteria
Cluster_144576	DefenseFinder	VCD72491.1	Bacteria
Cluster_144576	DefenseFinder	VCD85577.1	Bacteria
Cluster_144576	DefenseFinder	VCE48647.1	Bacteria
Cluster_144576	DefenseFinder	VCH90015.1	Bacteria
Cluster_144576	DefenseFinder	VCI24917.1	Bacteria
Cluster_144576	DefenseFinder	VCI15684.1	Bacteria
Cluster_144576	DefenseFinder	VCI79807.1	Bacteria
Cluster_144576	DefenseFinder	VCK88576.1	Bacteria
Cluster_144576	DefenseFinder	VCL72334.1	Bacteria
Cluster_144576	DefenseFinder	VCM89030.1	Bacteria
Cluster_144576	DefenseFinder	VCN10848.1	Bacteria
Cluster_144576	DefenseFinder	VCN10784.1	Bacteria
Cluster_144576	DefenseFinder	VCN64567.1	Bacteria
Cluster_144576	DefenseFinder	VCO00150.1	Bacteria
Cluster_144576	DefenseFinder	VCO43492.1	Bacteria
Cluster_144576	DefenseFinder	VCQ84414.1	Bacteria
Cluster_144576	DefenseFinder	VCR16036.1	Bacteria
Cluster_144577	Padloc	CP026055.1_37109	Bacteria
Cluster_144577	DefenseFinder	AUU23500.1	Bacteria
Cluster_144578	Padloc	CCZU01000043.1_1	Bacteria
Cluster_144578	DefenseFinder	CCZU01000043.1_1	Bacteria
Cluster_144579	Padloc	CP010407.1_88442	Bacteria
Cluster_144580	Padloc	JZLA01000018.1_8	Bacteria
Cluster_144580	Padloc	JZKR01000011.1_8	Bacteria
Cluster_144581	Padloc	CP010967.1_17788	Bacteria
Cluster_144581	Padloc	CP011107.1_17888	Bacteria
Cluster_144581	DefenseFinder	AKE27690.1	Bacteria
Cluster_144581	DefenseFinder	AKE29565.1	Bacteria
Cluster_144582	Padloc	LAQS01000016.1_7	Bacteria
Cluster_144583	Padloc	CP011542.1_27424	Bacteria
Cluster_144583	DefenseFinder	AKK06786.1	Bacteria
Cluster_144584	Padloc	LEKH01000005.1_8	Bacteria
Cluster_144585	Padloc	BBZJ01000018.1_3	Bacteria
Cluster_144586	Padloc	LIRL01000003.1_1	Bacteria
Cluster_144587	Padloc	LMLU01000005.1_5	Bacteria
Cluster_144588	Padloc	AUTB01000096.1_2	Bacteria
Cluster_144589	Padloc	LJFN01000100.1_1	Bacteria
Cluster_144590	Padloc	KQ948023.1_28584	Bacteria
Cluster_144591	Padloc	KQ948317.1_22736	Bacteria
Cluster_144592	Padloc	LRQW01000663.1_2	Bacteria
Cluster_144593	Padloc	LNRJ01000003.1_5	Bacteria
Cluster_144593	DefenseFinder	LNRJ01000003.1_4	Bacteria
Cluster_144594	Padloc	LZFT01000035.1_2	Bacteria
Cluster_144594	DefenseFinder	OBS95081.1	Bacteria
Cluster_144595	Padloc	LWDV01000003.1_1	Bacteria
Cluster_144596	Padloc	MDSC01000006.1_2	Bacteria
Cluster_144597	Padloc	MGPY01000071.1_1	Bacteria
Cluster_144598	Padloc	MNYL01000090.1_8	Bacteria
Cluster_144599	Padloc	MQUF01000005.1_1	Bacteria
Cluster_144600	Padloc	BDDX01000004.1_1	Bacteria
Cluster_144600	DefenseFinder	GAT90409.1	Bacteria
Cluster_144601	Padloc	LXCM01000023.1_9	Bacteria
Cluster_144602	Padloc	JAHGUG010000063	Bacteria
Cluster_144602	Padloc	CP021980.1_50491	Bacteria
Cluster_144602	Padloc	CP031519.1_27818	Bacteria
Cluster_144602	Padloc	VSLF01000069.1_4	Bacteria
Cluster_144602	Padloc	RDOK01000501.1_6	Bacteria
Cluster_144602	Padloc	RDPL01000001.1_1	Bacteria
Cluster_144602	Padloc	JAHKEK010000034	Bacteria
Cluster_144602	DefenseFinder	AXN08202.1	Bacteria
Cluster_144603	Padloc	MUOV01000033.1_8	Bacteria
Cluster_144603	DefenseFinder	OOQ14282.1	Bacteria
Cluster_144604	Padloc	MCAD01000074.1_3	Bacteria
Cluster_144604	Padloc	JWOA01000021.1_3	Bacteria
Cluster_144604	Padloc	SDPX01000014.1_3	Bacteria
Cluster_144604	Padloc	SDQA01000012.1_3	Bacteria
Cluster_144604	Padloc	SDKQ01000077.1_1	Bacteria
Cluster_144604	Padloc	VTBC01000016.1_3	Bacteria
Cluster_144604	Padloc	JAAAXF010000015	Bacteria
Cluster_144604	Padloc	JYIS01000003.1_3	Bacteria
Cluster_144604	Padloc	MBLX01000011.1_1	Bacteria
Cluster_144604	Padloc	MBMC01000003.1_3	Bacteria
Cluster_144604	Padloc	MBME01000012.1_1	Bacteria
Cluster_144604	Padloc	JABALY010000024	Bacteria
Cluster_144604	Padloc	FZUD01000008.1_3	Bacteria
Cluster_144604	Padloc	FZWU01000012.1_3	Bacteria
Cluster_144604	Padloc	OABN01000009.1_3	Bacteria
Cluster_144604	Padloc	OAFH01000008.1_3	Bacteria
Cluster_144604	Padloc	OAGN01000008.1_3	Bacteria
Cluster_144604	DefenseFinder	OUC18252.1	Bacteria
Cluster_144604	DefenseFinder	JWOA01000021.1_5	Bacteria
Cluster_144604	DefenseFinder	TNL06965.1	Bacteria
Cluster_144604	DefenseFinder	TNL15698.1	Bacteria
Cluster_144604	DefenseFinder	TNL21077.1	Bacteria
Cluster_144604	DefenseFinder	TYR45085.1	Bacteria
Cluster_144604	DefenseFinder	MBG9132869.1	Bacteria
Cluster_144604	DefenseFinder	MBP3089537.1	Bacteria
Cluster_144604	DefenseFinder	MBR7227384.1	Bacteria
Cluster_144604	DefenseFinder	MBR7218842.1	Bacteria
Cluster_144604	DefenseFinder	MBR7221621.1	Bacteria
Cluster_144604	DefenseFinder	MBW3924656.1	Bacteria
Cluster_144604	DefenseFinder	FZUD01000008.1_2	Bacteria
Cluster_144604	DefenseFinder	FZWU01000012.1_2	Bacteria
Cluster_144604	DefenseFinder	OABN01000009.1_2	Bacteria
Cluster_144604	DefenseFinder	OAFH01000008.1_2	Bacteria
Cluster_144604	DefenseFinder	OAGN01000008.1_2	Bacteria
Cluster_144605	Padloc	MUNG01000320.1_7	Bacteria
Cluster_144606	Padloc	CP021318.1_13082	Bacteria
Cluster_144607	Padloc	NLIV01000013.1_1	Bacteria
Cluster_144607	Padloc	NLMS01000021.1_9	Bacteria
Cluster_144607	Padloc	NMIW01000014.1_7	Bacteria
Cluster_144607	Padloc	CAJGWC010000023	Bacteria
Cluster_144608	Padloc	NLSX01000061.1_9	Bacteria
Cluster_144609	Padloc	NMSP01000015.1_6	Bacteria
Cluster_144609	DefenseFinder	PAR50057.1	Bacteria
Cluster_144610	Padloc	CP023141.1_25165	Bacteria
Cluster_144610	DefenseFinder	ASX11463.1	Bacteria
Cluster_144611	Padloc	DCLA01000045.1_3	Bacteria
Cluster_144612	Padloc	NRAS01000043.1_9	Bacteria
Cluster_144612	Padloc	JAFBYH010000012	Bacteria
Cluster_144612	DefenseFinder	PBX87836.1	Bacteria
Cluster_144612	DefenseFinder	JAFBYH010000012	Bacteria
Cluster_144613	Padloc	AP018180.1_68590	Bacteria
Cluster_144613	DefenseFinder	BAY33700.1	Bacteria
Cluster_144614	Padloc	PBHK01000035.1_3	Bacteria
Cluster_144615	Padloc	PBLQ01000007.1_3	Bacteria
Cluster_144616	Padloc	PEUB01000032.1_8	Bacteria
Cluster_144616	Padloc	PCWE01000070.1_1	Bacteria
Cluster_144617	Padloc	PFKI01000059.1_4	Bacteria
Cluster_144617	DefenseFinder	PIY20093.1	Bacteria
Cluster_144618	Padloc	PHLP01000029.1_1	Bacteria
Cluster_144618	DefenseFinder	PHLP01000029.1_2	Bacteria
Cluster_144619	Padloc	MCUB01000089.1_3	Bacteria
Cluster_144619	DefenseFinder	PMG60093.1	Bacteria
Cluster_144620	Padloc	MCTE01000116.1_1	Bacteria
Cluster_144620	DefenseFinder	PMF55278.1	Bacteria
Cluster_144621	Padloc	MCTT01000002.1_2	Bacteria
Cluster_144621	DefenseFinder	PMG24487.1	Bacteria
Cluster_144622	Padloc	MCXX01000013.1_2	Bacteria
Cluster_144622	DefenseFinder	PMK91083.1	Bacteria
Cluster_144623	Padloc	PNRA03000002.1_9	Bacteria
Cluster_144623	Padloc	JAAGMC010000087	Bacteria
Cluster_144624	Padloc	MING01000086.1_5	Bacteria
Cluster_144625	Padloc	CP025394.1_18691	Bacteria
Cluster_144626	Padloc	PJME01000022.1_3	Bacteria
Cluster_144627	Padloc	CP027227.1_10893	Bacteria
Cluster_144628	Padloc	CP027227.1_11090	Bacteria
Cluster_144629	Padloc	PZJB01000018.1_1	Bacteria
Cluster_144630	Padloc	PKUZ01000140.1_2	Bacteria
Cluster_144631	Padloc	PKZR01000022.1_6	Bacteria
Cluster_144631	DefenseFinder	PKZR01000022.1_7	Bacteria
Cluster_144632	Padloc	PMHF01000260.1_2	Bacteria
Cluster_144633	Padloc	BGMY01000001.1_8	Bacteria
Cluster_144634	Padloc	QHZA01000454.1_3	Bacteria
Cluster_144635	Padloc	NSCL01000014.1_1	Bacteria
Cluster_144635	DefenseFinder	RAX03555.1	Bacteria
Cluster_144636	Padloc	QNRF01000004.1_2	Bacteria
Cluster_144636	DefenseFinder	RBO83477.1	Bacteria
Cluster_144637	Padloc	PPST01000012.1_9	Bacteria
Cluster_144638	Padloc	PUSP01000045.1_1	Bacteria
Cluster_144638	Padloc	JADAPX010000044	Bacteria
Cluster_144638	Padloc	JAENPN010000007	Bacteria
Cluster_144638	Padloc	JANDDP010000005	Bacteria
Cluster_144639	Padloc	QQNA01000351.1_2	Bacteria
Cluster_144640	Padloc	QLKU01000016.1_8	Bacteria
Cluster_144640	DefenseFinder	QLKU01000016.1_9	Bacteria
Cluster_144641	Padloc	QJUG01000177.1_1	Bacteria
Cluster_144642	Padloc	QSVW01000101.1_2	Bacteria
Cluster_144643	Padloc	DMBW01000005.1_1	Bacteria
Cluster_144643	Padloc	CP066130.1_26448	Bacteria
Cluster_144643	Padloc	CP066140.1_26619	Bacteria
Cluster_144644	Padloc	DMVD01000028.1_1	Bacteria
Cluster_144645	Padloc	QQFG01000021.1_3	Bacteria
Cluster_144645	Padloc	OALB01000010.1_3	Bacteria
Cluster_144645	DefenseFinder	QQFG01000021.1_2	Bacteria
Cluster_144645	DefenseFinder	OALB01000010.1_2	Bacteria
Cluster_144646	Padloc	DNWK01000039.1_1	Bacteria
Cluster_144647	Padloc	DPDG01000029.1_7	Bacteria
Cluster_144648	Padloc	PULH01000108.1_2	Bacteria
Cluster_144649	Padloc	MVTK01000002.1_1	Bacteria
Cluster_144650	Padloc	REBK01000004.1_1	Bacteria
Cluster_144650	DefenseFinder	RLQ17145.1	Bacteria
Cluster_144651	Padloc	RFIA01000415.1_3	Bacteria
Cluster_144652	Padloc	RFHK01000099.1_5	Bacteria
Cluster_144652	DefenseFinder	RMG29610.1	Bacteria
Cluster_144653	Padloc	MKCP01000018.1_3	Bacteria
Cluster_144654	Padloc	RXLQ01000038.1_1	Bacteria
Cluster_144654	DefenseFinder	RSZ55124.1	Bacteria
Cluster_144655	Padloc	JWNU01000145.1_1	Bacteria
Cluster_144655	DefenseFinder	JWNU01000145.1_2	Bacteria
Cluster_144656	Padloc	JWOI01000001.1_1	Bacteria
Cluster_144657	Padloc	JWPE01000018.1_2	Bacteria
Cluster_144657	DefenseFinder	JWPE01000018.1_6	Bacteria
Cluster_144658	Padloc	CP034669.1_25101	Bacteria
Cluster_144659	Padloc	SBLB01000002.1_1	Bacteria
Cluster_144659	DefenseFinder	RYC70034.1	Bacteria
Cluster_144660	Padloc	RYUR01000001.1_1	Bacteria
Cluster_144661	Padloc	RBWO01000006.1_1	Bacteria
Cluster_144661	DefenseFinder	RZQ87240.1	Bacteria
Cluster_144662	Padloc	BIKI01000002.1_9	Bacteria
Cluster_144662	Padloc	CAAGUK010000002	Bacteria
Cluster_144662	DefenseFinder	BIKI01000002.1_9	Bacteria
Cluster_144662	DefenseFinder	VGA37616.1	Bacteria
Cluster_144663	Padloc	SCRX01000215.1_0	Bacteria
Cluster_144663	Padloc	SCSG01000030.1_6	Bacteria
Cluster_144663	DefenseFinder	TAL77086.1	Bacteria
Cluster_144664	Padloc	SMAU01000001.1_6	Bacteria
Cluster_144664	DefenseFinder	TCT53464.1	Bacteria
Cluster_144665	Padloc	SMKV01000033.1_2	Bacteria
Cluster_144666	Padloc	SNWS01000011.1_5	Bacteria
Cluster_144667	Padloc	SSHQ01000011.1_2	Bacteria
Cluster_144668	Padloc	SYVE01000071.1_8	Bacteria
Cluster_144668	DefenseFinder	TKF62728.1	Bacteria
Cluster_144669	Padloc	BFSJ01000126.1_6	Bacteria
Cluster_144670	Padloc	VBTD01000002.1_2	Bacteria
Cluster_144670	DefenseFinder	TLP97116.1	Bacteria
Cluster_144671	Padloc	NNML01000014.1_2	Bacteria
Cluster_144671	DefenseFinder	TOL26888.1	Bacteria
Cluster_144672	Padloc	CP036271.1_48501	Bacteria
Cluster_144672	DefenseFinder	QDT55952.1	Bacteria
Cluster_144673	Padloc	BJVI01000125.1_5	Bacteria
Cluster_144674	Padloc	VSFT01000012.1_8	Bacteria
Cluster_144674	DefenseFinder	TXZ95380.1	Bacteria
Cluster_144675	Padloc	VTHJ01000004.1_1	Bacteria
Cluster_144676	Padloc	CP035682.1_11497	Bacteria
Cluster_144677	Padloc	VIKZ01000007.1_4	Bacteria
Cluster_144678	Padloc	WOBO01000005.1_4	Bacteria
Cluster_144678	DefenseFinder	MUK45116.1	Bacteria
Cluster_144679	Padloc	WPHV01000015.1_4	Bacteria
Cluster_144680	Padloc	BLIR01000001.1_5	Bacteria
Cluster_144681	Padloc	WWJS01000014.1_1	Bacteria
Cluster_144682	Padloc	RFZT01000064.1_8	Bacteria
Cluster_144683	Padloc	JAABOW010000011	Bacteria
Cluster_144683	DefenseFinder	NCU10257.1	Bacteria
Cluster_144684	Padloc	JAAGOH010000045	Bacteria
Cluster_144684	DefenseFinder	NDY93715.1	Bacteria
Cluster_144685	Padloc	JAAGMO010000424	Bacteria
Cluster_144686	Padloc	JAABKZ010000001	Bacteria
Cluster_144686	DefenseFinder	JAABKZ010000001	Bacteria
Cluster_144687	Padloc	JAAMNW010000007	Bacteria
Cluster_144687	DefenseFinder	KAF6596124.1	Bacteria
Cluster_144688	Padloc	JAAMNW010000007	Bacteria
Cluster_144688	DefenseFinder	KAF6596125.1	Bacteria
Cluster_144689	Padloc	JAANMQ010000003	Bacteria
Cluster_144690	Padloc	WHJG01000072.1_1	Bacteria
Cluster_144690	DefenseFinder	NHZ83980.1	Bacteria
Cluster_144691	Padloc	JAATOX010000003	Bacteria
Cluster_144692	Padloc	JABEYD010000006	Bacteria
Cluster_144693	Padloc	JABRVK010000055	Bacteria
Cluster_144693	DefenseFinder	NRF98277.1	Bacteria
Cluster_144694	Padloc	JABFYA010000885	Bacteria
Cluster_144695	Padloc	JABFXY010000056	Bacteria
Cluster_144696	Padloc	JABFXY010000084	Bacteria
Cluster_144697	Padloc	JABXEM010000053	Bacteria
Cluster_144697	DefenseFinder	NVJ22301.1	Bacteria
Cluster_144698	Padloc	JABXEM010000308	Bacteria
Cluster_144699	Padloc	JABXJS010000174	Bacteria
Cluster_144699	DefenseFinder	JABXJS010000174	Bacteria
Cluster_144700	Padloc	JACDAR010000206	Bacteria
Cluster_144700	DefenseFinder	MBA2345270.1	Bacteria
Cluster_144701	Padloc	CP056597.1_22566	Bacteria
Cluster_144702	Padloc	JACHLG010000030	Bacteria
Cluster_144702	DefenseFinder	MBB4852358.1	Bacteria
Cluster_144703	Padloc	JACHCX010000003	Bacteria
Cluster_144704	Padloc	JACHCX010000018	Bacteria
Cluster_144705	Padloc	QQOL01000014.1_3	Bacteria
Cluster_144705	DefenseFinder	RDE27132.1	Bacteria
Cluster_144706	Padloc	JACLEF010000001	Bacteria
Cluster_144706	Padloc	JACLDY010000001	Bacteria
Cluster_144706	Padloc	JACLDN010000001	Bacteria
Cluster_144706	DefenseFinder	JACLEF010000001	Bacteria
Cluster_144706	DefenseFinder	JACLDY010000001	Bacteria
Cluster_144706	DefenseFinder	JACLDN010000001	Bacteria
Cluster_144707	Padloc	JACRSU010000001	Bacteria
Cluster_144707	DefenseFinder	MBC8540091.1	Bacteria
Cluster_144708	Padloc	BMPQ01000006.1_2	Bacteria
Cluster_144709	Padloc	BMTP01000016.1_1	Bacteria
Cluster_144710	Padloc	BMTQ01000008.1_3	Bacteria
Cluster_144711	Padloc	JACJRB010000001	Bacteria
Cluster_144712	Padloc	JACJTB010000023	Bacteria
Cluster_144713	Padloc	JADFZP010000559	Bacteria
Cluster_144713	DefenseFinder	MBF0394772.1	Bacteria
Cluster_144714	Padloc	RDOQ01000024.1_7	Bacteria
Cluster_144714	Padloc	RDOO01000007.1_3	Bacteria
Cluster_144714	DefenseFinder	MBF4357293.1	Bacteria
Cluster_144714	DefenseFinder	MBF4287273.1	Bacteria
Cluster_144715	Padloc	JADFAO010000038	Bacteria
Cluster_144716	Padloc	MOWM01000180.1_1	Bacteria
Cluster_144716	DefenseFinder	MOWM01000180.1_1	Bacteria
Cluster_144717	Padloc	JACOUT010000004	Bacteria
Cluster_144718	Padloc	JAEEOD010000002	Bacteria
Cluster_144718	DefenseFinder	JAEEOD010000002	Bacteria
Cluster_144719	Padloc	JACJDK010000005	Bacteria
Cluster_144720	Padloc	JACJDI010000003	Bacteria
Cluster_144721	Padloc	JACVZC010000004	Bacteria
Cluster_144722	Padloc	CP064192.1_27204	Bacteria
Cluster_144723	Padloc	JADJHJ010000007	Bacteria
Cluster_144724	Padloc	JADJYE010000031	Bacteria
Cluster_144725	Padloc	JADDRB010000080	Bacteria
Cluster_144726	Padloc	JADDQY010000008	Bacteria
Cluster_144727	Padloc	JAEUKI010000039	Bacteria
Cluster_144728	Padloc	BOMV01000057.1_3	Bacteria
Cluster_144729	Padloc	BOMY01000046.1_2	Bacteria
Cluster_144730	Padloc	BOOQ01000065.1_2	Bacteria
Cluster_144731	Padloc	JAACJQ010000312	Bacteria
Cluster_144732	Padloc	JAFERR010000072	Bacteria
Cluster_144732	DefenseFinder	JAFERR010000072	Bacteria
Cluster_144733	Padloc	JAFIBC010000017	Bacteria
Cluster_144734	Padloc	CP071090.1_97158	Bacteria
Cluster_144735	Padloc	JAFKGD010000002	Bacteria
Cluster_144736	Padloc	JADZHG010000003	Bacteria
Cluster_144737	Padloc	JAGAQI010000107	Bacteria
Cluster_144737	DefenseFinder	MBO5178045.1	Bacteria
Cluster_144738	Padloc	JADKNE010000008	Bacteria
Cluster_144738	Padloc	JAJPTG010000026	Bacteria
Cluster_144738	DefenseFinder	MBO8265404.1	Bacteria
Cluster_144738	DefenseFinder	JAJPTG010000026	Bacteria
Cluster_144739	Padloc	RZUE01000003.1_3	Bacteria
Cluster_144740	Padloc	VWSP01000001.1_5	Bacteria
Cluster_144741	Padloc	JAGOEG010000354	Bacteria
Cluster_144742	Padloc	JAGPKV010000155	Bacteria
Cluster_144743	Padloc	JAGPIJ010000046	Bacteria
Cluster_144743	DefenseFinder	MBP8808215.1	Bacteria
Cluster_144744	Padloc	BORR01000022.1_4	Bacteria
Cluster_144744	DefenseFinder	GIO39479.1	Bacteria
Cluster_144745	Padloc	JAGZXW010000023	Bacteria
Cluster_144746	Padloc	JAGDLJ010000002	Bacteria
Cluster_144746	DefenseFinder	MBT0065330.1	Bacteria
Cluster_144747	Padloc	QLUE01000091.1_1	Bacteria
Cluster_144747	DefenseFinder	MBT9136279.1	Bacteria
Cluster_144748	Padloc	JAHJMW010000150	Bacteria
Cluster_144748	DefenseFinder	MBU1466088.1	Bacteria
Cluster_144749	Padloc	JAHPXL010000077	Bacteria
Cluster_144750	Padloc	CP077311.1_83847	Bacteria
Cluster_144750	DefenseFinder	QXB30362.1	Bacteria
Cluster_144751	Padloc	JAHANL010000004	Bacteria
Cluster_144751	DefenseFinder	JAHANL010000004	Bacteria
Cluster_144752	Padloc	JAHANL010000026	Bacteria
Cluster_144753	Padloc	DXFP01000063.1_5	Bacteria
Cluster_144753	DefenseFinder	HIX02418.1	Bacteria
Cluster_144754	Padloc	DWWD01000025.1_1	Bacteria
Cluster_144754	DefenseFinder	HJC50223.1	Bacteria
Cluster_144755	Padloc	JABAMY010000017	Bacteria
Cluster_144755	Padloc	JABAMD010000018	Bacteria
Cluster_144755	Padloc	JAENDY010000018	Bacteria
Cluster_144755	DefenseFinder	MBW3863978.1	Bacteria
Cluster_144755	DefenseFinder	MBW3908392.1	Bacteria
Cluster_144755	DefenseFinder	MCG3364074.1	Bacteria
Cluster_144756	Padloc	JAHCAR010000006	Bacteria
Cluster_144756	DefenseFinder	MBX3697646.1	Bacteria
Cluster_144757	Padloc	JAHBTD010000026	Bacteria
Cluster_144757	DefenseFinder	MBX3120977.1	Bacteria
Cluster_144758	Padloc	JAHKJW010000004	Bacteria
Cluster_144759	Padloc	JAHWXO010000002	Bacteria
Cluster_144759	DefenseFinder	MBY8332787.1	Bacteria
Cluster_144760	Padloc	JAHSSU010000005	Bacteria
Cluster_144760	DefenseFinder	MBZ6325978.1	Bacteria
Cluster_144761	Padloc	JAHSSO010000001	Bacteria
Cluster_144762	Padloc	JAHSSL010000002	Bacteria
Cluster_144763	Padloc	JADDJL010000205	Bacteria
Cluster_144763	Padloc	JADDJH010000334	Bacteria
Cluster_144764	Padloc	JAJAKD010000008	Bacteria
Cluster_144765	Padloc	JACWBT010000004	Bacteria
Cluster_144766	Padloc	DYKY01000048.1_1	Bacteria
Cluster_144767	Padloc	CP086173.1_39292	Bacteria
Cluster_144768	Padloc	JADLGV010000008	Bacteria
Cluster_144769	Padloc	JADLGV010000103	Bacteria
Cluster_144770	Padloc	CP065330.1_18307	Bacteria
Cluster_144771	Padloc	JAJKLM010000001	Bacteria
Cluster_144772	Padloc	JAJLQZ010000002	Bacteria
Cluster_144773	Padloc	JAJVEJ010000001	Bacteria
Cluster_144774	Padloc	JAKEIO010000016	Bacteria
Cluster_144775	Padloc	CP053915.1_31595	Bacteria
Cluster_144775	DefenseFinder	UJB65832.1	Bacteria
Cluster_144776	Padloc	WMCP01000039.1_3	Bacteria
Cluster_144776	DefenseFinder	MCF2304019.1	Bacteria
Cluster_144777	Padloc	JAJZAC010000016	Bacteria
Cluster_144778	Padloc	JAJZQZ010000074	Bacteria
Cluster_144778	DefenseFinder	JAJZQZ010000074	Bacteria
Cluster_144779	Padloc	JAKBCR010000262	Bacteria
Cluster_144780	Padloc	JAKKZF010000024	Bacteria
Cluster_144781	Padloc	CP091155.1_46475	Bacteria
Cluster_144782	Padloc	JAKNHJ010000006	Bacteria
Cluster_144782	DefenseFinder	MCG4617644.1	Bacteria
Cluster_144783	Padloc	JAKRFB010000016	Bacteria
Cluster_144783	DefenseFinder	MCG7649615.1	Bacteria
Cluster_144784	Padloc	JALFYI010000071	Bacteria
Cluster_144784	DefenseFinder	MCI7600804.1	Bacteria
Cluster_144785	Padloc	JAJEAI010000108	Bacteria
Cluster_144785	DefenseFinder	JAJEAI010000108	Bacteria
Cluster_144786	Padloc	JAJDZN010000158	Bacteria
Cluster_144787	Padloc	CP091507.1_11368	Bacteria
Cluster_144787	DefenseFinder	UOO79567.1	Bacteria
Cluster_144788	Padloc	CP094106.1_64969	Bacteria
Cluster_144788	DefenseFinder	UOR88126.1	Bacteria
Cluster_144789	Padloc	JALNJC010000010	Bacteria
Cluster_144789	DefenseFinder	MCK7676289.1	Bacteria
Cluster_144790	Padloc	JAEZCY010000295	Bacteria
Cluster_144791	Padloc	CP097322.1_10008	Bacteria
Cluster_144792	Padloc	CP094264.1_18831	Bacteria
Cluster_144793	Padloc	CP094264.1_27601	Bacteria
Cluster_144794	Padloc	JAMAVS010000002	Bacteria
Cluster_144795	Padloc	CP099549.1_86132	Bacteria
Cluster_144795	DefenseFinder	USR71171.1	Bacteria
Cluster_144796	Padloc	JALKFL010000001	Bacteria
Cluster_144796	DefenseFinder	MCP2155872.1	Bacteria
Cluster_144797	Padloc	JAJRXB010000230	Bacteria
Cluster_144798	Padloc	AP025505.1_32359	Bacteria
Cluster_144798	DefenseFinder	AP025505.1_294	Bacteria
Cluster_144799	Padloc	JAKSMQ010000047	Bacteria
Cluster_144799	DefenseFinder	MCQ2279083.1	Bacteria
Cluster_144800	Padloc	JANIAA010000031	Bacteria
Cluster_144801	Padloc	JAHEEQ010000034	Bacteria
Cluster_144801	DefenseFinder	JAHEEQ010000034	Bacteria
Cluster_144802	Padloc	JAMPZI010000008	Bacteria
Cluster_144802	DefenseFinder	MCS0213628.1	Bacteria
Cluster_144803	Padloc	JAMPZZ010000001	Bacteria
Cluster_144803	DefenseFinder	MCS0240440.1	Bacteria
Cluster_144804	Padloc	JANWYB010000092	Bacteria
Cluster_144805	Padloc	RICN01000011.1_2	Bacteria
Cluster_144806	Padloc	FLQZ01000002.1_1	Bacteria
Cluster_144806	DefenseFinder	SBT11355.1	Bacteria
Cluster_144807	Padloc	FNHU01000001.1_1	Bacteria
Cluster_144808	Padloc	FODD01000059.1_6	Bacteria
Cluster_144809	Padloc	FVEX01000004.1_2	Bacteria
Cluster_144810	Padloc	FRAP01000008.1_1	Bacteria
Cluster_144811	Padloc	FSQT01000002.1_1	Bacteria
Cluster_144812	Padloc	FWZW01000011.1_6	Bacteria
Cluster_144813	Padloc	FYBR01000008.1_5	Bacteria
Cluster_144813	DefenseFinder	FYBR01000008.1_6	Bacteria
Cluster_144814	Padloc	FYEY01000001.1_7	Bacteria
Cluster_144815	Padloc	FZSB01000023.1_3	Bacteria
Cluster_144815	Padloc	FZXJ01000021.1_3	Bacteria
Cluster_144815	Padloc	OAEP01000025.1_2	Bacteria
Cluster_144815	Padloc	OAHB01000010.1_3	Bacteria
Cluster_144815	DefenseFinder	FZSB01000023.1_6	Bacteria
Cluster_144815	DefenseFinder	FZXJ01000021.1_5	Bacteria
Cluster_144815	DefenseFinder	OAEP01000025.1_1	Bacteria
Cluster_144815	DefenseFinder	OAHB01000010.1_5	Bacteria
Cluster_144816	Padloc	FZUT01000017.1_2	Bacteria
Cluster_144816	DefenseFinder	FZUT01000017.1_1	Bacteria
Cluster_144817	Padloc	OAAK01000016.1_2	Bacteria
Cluster_144817	DefenseFinder	OAAK01000016.1_1	Bacteria
Cluster_144818	Padloc	OABK01000015.1_3	Bacteria
Cluster_144818	Padloc	OAET01000037.1_2	Bacteria
Cluster_144818	DefenseFinder	OABK01000015.1_2	Bacteria
Cluster_144818	DefenseFinder	OAET01000037.1_5	Bacteria
Cluster_144819	Padloc	OABV01000009.1_3	Bacteria
Cluster_144819	DefenseFinder	OABV01000009.1_5	Bacteria
Cluster_144820	Padloc	OAHG01000010.1_3	Bacteria
Cluster_144820	DefenseFinder	OAHG01000010.1_2	Bacteria
Cluster_144821	Padloc	UEWA01000003.1_4	Bacteria
Cluster_144821	Padloc	UEWX01000013.1_2	Bacteria
Cluster_144822	Padloc	UFUV01000001.1_3	Bacteria
Cluster_144823	Padloc	UGBQ01000003.1_9	Bacteria
Cluster_144824	Padloc	CABEEO010000004	Bacteria
Cluster_144824	DefenseFinder	VTQ56181.1	Bacteria
Cluster_144825	Padloc	CABIHR010000026	Bacteria
Cluster_144825	DefenseFinder	CABIHR010000026	Bacteria
Cluster_144826	Padloc	CABLCK010000024	Bacteria
Cluster_144826	DefenseFinder	CABLCK010000024	Bacteria
Cluster_144827	Padloc	CACSJM010000058	Bacteria
Cluster_144827	DefenseFinder	CACSJM010000058	Bacteria
Cluster_144828	Padloc	CACWME010000152	Bacteria
Cluster_144828	DefenseFinder	CACWME010000152	Bacteria
Cluster_144829	Padloc	CACXCR010000067	Bacteria
Cluster_144830	Padloc	CACXDZ010000168	Bacteria
Cluster_144831	Padloc	CAIJHB010000037	Bacteria
Cluster_144831	Padloc	CAIJSO010000026	Bacteria
Cluster_144831	Padloc	CAINBY010000048	Bacteria
Cluster_144831	Padloc	CAIQLH010000003	Bacteria
Cluster_144831	Padloc	CAIWBQ010000024	Bacteria
Cluster_144832	Padloc	CAIJHN010000486	Bacteria
Cluster_144832	DefenseFinder	CAIJHN010000486	Bacteria
Cluster_144833	Padloc	CAIJIT010000256	Bacteria
Cluster_144833	DefenseFinder	CAIJIT010000256	Bacteria
Cluster_144834	Padloc	CAIKLQ010000742	Bacteria
Cluster_144834	DefenseFinder	CAIKLQ010000742	Bacteria
Cluster_144835	Padloc	CAILNH010000021	Bacteria
Cluster_144835	DefenseFinder	CAILNH010000021	Bacteria
Cluster_144836	Padloc	CAIOJX010000071	Bacteria
Cluster_144836	DefenseFinder	CAIOJX010000071	Bacteria
Cluster_144837	Padloc	CAIRBK010000060	Bacteria
Cluster_144837	DefenseFinder	CAIRBK010000060	Bacteria
Cluster_144838	Padloc	CAIRNQ010000150	Bacteria
Cluster_144839	Padloc	CAISVB010000021	Bacteria
Cluster_144840	Padloc	CAITMD010000263	Bacteria
Cluster_144840	Padloc	CAIXZO010000436	Bacteria
Cluster_144840	DefenseFinder	CAITMD010000263	Bacteria
Cluster_144841	Padloc	CAJLKO010000002	Bacteria
Cluster_144842	Padloc	CAJXUV010000010	Bacteria
Cluster_144842	DefenseFinder	CAJXUV010000010	Bacteria
Cluster_144843	Padloc	CAKMAY010000024	Bacteria
Cluster_144844	Padloc	CAKRCP010000074	Bacteria
Cluster_144844	DefenseFinder	CAKRCP010000074	Bacteria
Cluster_144845	Padloc	CAKRJH010000016	Bacteria
Cluster_144846	Padloc	CAKUNM010000017	Bacteria
Cluster_144847	Padloc	CALUWS010000060	Bacteria
Cluster_144847	DefenseFinder	CALUWS010000060	Bacteria
Cluster_144848	Padloc	CALVCN010000022	Bacteria
Cluster_144849	Padloc	CAMAUO010000027	Bacteria
Cluster_144850	DefenseFinder	ELH39085.1	Bacteria
Cluster_144850	DefenseFinder	EWY52045.1	Bacteria
Cluster_144850	DefenseFinder	EYT06139.1	Bacteria
Cluster_144850	DefenseFinder	JSMZ01000057.1_2	Bacteria
Cluster_144850	DefenseFinder	OYB99545.1	Bacteria
Cluster_144850	DefenseFinder	QRS51092.1	Bacteria
Cluster_144851	DefenseFinder	KB910519.1_900	Bacteria
Cluster_144852	DefenseFinder	EOU57733.1	Bacteria
Cluster_144852	DefenseFinder	OAC10326.1	Bacteria
Cluster_144852	DefenseFinder	NLGB01000006.1_3	Bacteria
Cluster_144852	DefenseFinder	NMHY01000014.1_1	Bacteria
Cluster_144852	DefenseFinder	NNWR01000054.1_6	Bacteria
Cluster_144852	DefenseFinder	SOOS01000002.1_7	Bacteria
Cluster_144852	DefenseFinder	GDO28337.1	Bacteria
Cluster_144852	DefenseFinder	KAA0656161.1	Bacteria
Cluster_144852	DefenseFinder	MBS4295341.1	Bacteria
Cluster_144852	DefenseFinder	MCF1534931.1	Bacteria
Cluster_144852	DefenseFinder	STH28881.1	Bacteria
Cluster_144853	DefenseFinder	CBKZ010000002.1_	Bacteria
Cluster_144854	DefenseFinder	KCZ68253.1	Bacteria
Cluster_144855	DefenseFinder	JOMH01000001.1_6	Bacteria
Cluster_144856	DefenseFinder	KFE69114.1	Bacteria
Cluster_144857	DefenseFinder	LEKH01000005.1_9	Bacteria
Cluster_144858	DefenseFinder	KND31489.1	Bacteria
Cluster_144859	DefenseFinder	LJFN01000100.1_2	Bacteria
Cluster_144860	DefenseFinder	OAF28362.1	Bacteria
Cluster_144860	DefenseFinder	OJM85348.1	Bacteria
Cluster_144860	DefenseFinder	NLXE01000029.1_9	Bacteria
Cluster_144860	DefenseFinder	NJRV01000005.1_1	Bacteria
Cluster_144860	DefenseFinder	NMCJ01000009.1_1	Bacteria
Cluster_144860	DefenseFinder	PHG88798.1	Bacteria
Cluster_144860	DefenseFinder	PJW30808.1	Bacteria
Cluster_144860	DefenseFinder	PUQ95693.1	Bacteria
Cluster_144860	DefenseFinder	TIJ68834.1	Bacteria
Cluster_144860	DefenseFinder	MWJ94458.1	Bacteria
Cluster_144860	DefenseFinder	JAIHKG010000002	Bacteria
Cluster_144860	DefenseFinder	UJB81945.1	Bacteria
Cluster_144860	DefenseFinder	MCF3349128.1	Bacteria
Cluster_144860	DefenseFinder	JAKVYR010000043	Bacteria
Cluster_144860	DefenseFinder	JAGMHC010000003	Bacteria
Cluster_144860	DefenseFinder	CADIJA010000034	Bacteria
Cluster_144861	DefenseFinder	OJH17232.1	Bacteria
Cluster_144862	DefenseFinder	ARS62834.1	Bacteria
Cluster_144863	DefenseFinder	OUO09080.1	Bacteria
Cluster_144864	DefenseFinder	NLIV01000013.1_8	Bacteria
Cluster_144864	DefenseFinder	CAD6176925.1	Bacteria
Cluster_144865	DefenseFinder	NLSX01000061.1_6	Bacteria
Cluster_144866	DefenseFinder	ASP28200.1	Bacteria
Cluster_144867	DefenseFinder	DHWS01000036.1_2	Bacteria
Cluster_144868	DefenseFinder	DIWN01000068.1_1	Bacteria
Cluster_144869	DefenseFinder	DKVQ01000016.1_1	Bacteria
Cluster_144870	DefenseFinder	MAO81904.1	Bacteria
Cluster_144871	DefenseFinder	MBK76050.1	Bacteria
Cluster_144872	DefenseFinder	NQSN01000005.1_2	Bacteria
Cluster_144873	DefenseFinder	PQBS01000040.1_2	Bacteria
Cluster_144874	DefenseFinder	QPH96054.1	Bacteria
Cluster_144875	DefenseFinder	PLXR01000161.1_8	Bacteria
Cluster_144876	DefenseFinder	PXV68524.1	Bacteria
Cluster_144877	DefenseFinder	GBK92011.1	Bacteria
Cluster_144878	DefenseFinder	RBQ42293.1	Bacteria
Cluster_144879	DefenseFinder	RCC29011.1	Bacteria
Cluster_144879	DefenseFinder	MBE1731849.1	Bacteria
Cluster_144879	DefenseFinder	MBS9692786.1	Bacteria
Cluster_144879	DefenseFinder	JANDDP010000005	Bacteria
Cluster_144880	Padloc	CP031682.1_13704	Bacteria
Cluster_144880	DefenseFinder	AXP61645.1	Bacteria
Cluster_144881	DefenseFinder	HAZ61671.1	Bacteria
Cluster_144882	DefenseFinder	QQEU01000023.1_2	Bacteria
Cluster_144882	DefenseFinder	JWPA01000001.1_2	Bacteria
Cluster_144882	DefenseFinder	JWOS01000001.1_1	Bacteria
Cluster_144883	DefenseFinder	RMN08786.1	Bacteria
Cluster_144884	DefenseFinder	JWOI01000001.1_1	Bacteria
Cluster_144885	Padloc	SEML01000055.1_1	Bacteria
Cluster_144885	DefenseFinder	RZB21939.1	Bacteria
Cluster_144886	DefenseFinder	TDC89418.1	Bacteria
Cluster_144887	DefenseFinder	TFU26477.1	Bacteria
Cluster_144888	DefenseFinder	GDE61826.1	Bacteria
Cluster_144889	DefenseFinder	SKRY01000392.1_1	Bacteria
Cluster_144890	DefenseFinder	VEAD01000010.1_8	Bacteria
Cluster_144890	DefenseFinder	VEHU01000007.1_5	Bacteria
Cluster_144890	DefenseFinder	MBC3677682.1	Bacteria
Cluster_144890	DefenseFinder	MBC3692948.1	Bacteria
Cluster_144890	DefenseFinder	MBC3722621.1	Bacteria
Cluster_144890	DefenseFinder	MBC3770452.1	Bacteria
Cluster_144890	DefenseFinder	MBC5943030.1	Bacteria
Cluster_144890	DefenseFinder	MBC5940192.1	Bacteria
Cluster_144890	DefenseFinder	MBU8775795.1	Bacteria
Cluster_144890	DefenseFinder	MCP1147490.1	Bacteria
Cluster_144891	DefenseFinder	GEL20977.1	Bacteria
Cluster_144892	DefenseFinder	KAA9018769.1	Bacteria
Cluster_144893	DefenseFinder	MRJ11314.1	Bacteria
Cluster_144894	DefenseFinder	CP035682.1_996	Bacteria
Cluster_144895	DefenseFinder	NKL77358.1	Bacteria
Cluster_144896	Padloc	JAAXPI010000051	Bacteria
Cluster_144896	DefenseFinder	NKZ07286.1	Bacteria
Cluster_144897	DefenseFinder	JABXJS010000089	Bacteria
Cluster_144898	DefenseFinder	JACLGI010000004	Bacteria
Cluster_144898	DefenseFinder	JACLFR010000006	Bacteria
Cluster_144899	DefenseFinder	JADFAO010000038	Bacteria
Cluster_144900	DefenseFinder	MBK4992396.1	Bacteria
Cluster_144901	DefenseFinder	MBN1907010.1	Bacteria
Cluster_144902	DefenseFinder	KHT36183.1	Bacteria
Cluster_144902	DefenseFinder	MBN3103147.1	Bacteria
Cluster_144902	DefenseFinder	UPY94420.1	Bacteria
Cluster_144903	DefenseFinder	MBN8713740.1	Bacteria
Cluster_144904	DefenseFinder	MBQ9288620.1	Bacteria
Cluster_144905	DefenseFinder	MBR5324577.1	Bacteria
Cluster_144906	DefenseFinder	MBO2618458.1	Bacteria
Cluster_144907	DefenseFinder	JAFEHW010000082	Bacteria
Cluster_144908	DefenseFinder	QTU03296.1	Bacteria
Cluster_144909	DefenseFinder	MBU0507448.1	Bacteria
Cluster_144910	DefenseFinder	MCB4668866.1	Bacteria
Cluster_144911	DefenseFinder	JAJHDS010000006	Bacteria
Cluster_144912	DefenseFinder	MCC9052721.1	Bacteria
Cluster_144913	DefenseFinder	UFK66447.1	Bacteria
Cluster_144914	DefenseFinder	MCD0442840.1	Bacteria
Cluster_144915	DefenseFinder	JAJJAL010000031	Bacteria
Cluster_144916	DefenseFinder	JAJPHY010000009	Bacteria
Cluster_144917	DefenseFinder	JAJWDE010000029	Bacteria
Cluster_144918	DefenseFinder	JAJXLR010000001	Bacteria
Cluster_144919	DefenseFinder	JAKBCR010000262	Bacteria
Cluster_144920	DefenseFinder	UKM06286.1	Bacteria
Cluster_144921	DefenseFinder	MCI9029333.1	Bacteria
Cluster_144922	DefenseFinder	JAJDZN010000158	Bacteria
Cluster_144923	DefenseFinder	UOR21788.1	Bacteria
Cluster_144924	DefenseFinder	MCM3454548.1	Bacteria
Cluster_144925	Padloc	JAMLIK010000003	Bacteria
Cluster_144925	DefenseFinder	MCO5131538.1	Bacteria
Cluster_144926	DefenseFinder	UTM48354.1	Bacteria
Cluster_144927	DefenseFinder	UUX59558.1	Bacteria
Cluster_144928	DefenseFinder	MCS8572837.1	Bacteria
Cluster_144929	DefenseFinder	SEO94494.1	Bacteria
Cluster_144930	DefenseFinder	SFS68097.1	Bacteria
Cluster_144931	DefenseFinder	SKJ43354.1	Bacteria
Cluster_144932	DefenseFinder	SHI58982.1	Bacteria
Cluster_144933	DefenseFinder	UEWA01000003.1_3	Bacteria
Cluster_144933	DefenseFinder	UEWX01000013.1_1	Bacteria
Cluster_144934	DefenseFinder	STH43887.1	Bacteria
Cluster_144935	DefenseFinder	CACYGN010000076	Bacteria
Cluster_144936	DefenseFinder	CACZDG010000048	Bacteria
Cluster_144937	DefenseFinder	CADBME010000346	Bacteria
Cluster_144938	DefenseFinder	CAIOJX010000090	Bacteria
Cluster_144939	DefenseFinder	CAIUFC010000480	Bacteria
Cluster_144940	DefenseFinder	CAJFUD010000045	Bacteria
Cluster_144941	DefenseFinder	CAJNCQ010000002	Bacteria
Cluster_144942	DefenseFinder	CAJPQB010000001	Bacteria
Cluster_144943	DefenseFinder	CAJTEW010000017	Bacteria
Cluster_144944	DefenseFinder	CAKMAY010000024	Bacteria
Cluster_144945	DefenseFinder	CAKTAC010000003	Bacteria
Cluster_144946	Padloc	CP001738.1_17375	Bacteria
Cluster_144946	Padloc	CP001738.1_17375	Bacteria
Cluster_144947	Padloc	CU207366.1_74795	Bacteria
Cluster_144947	Padloc	BMIX01000004.1_6	Bacteria
Cluster_144947	DefenseFinder	CAL65654.1	Bacteria
Cluster_144947	DefenseFinder	GGG37524.1	Bacteria
Cluster_144948	Padloc	AM942444.1_61030	Bacteria
Cluster_144948	Padloc	AM942444.1_61030	Bacteria
Cluster_144949	Padloc	DS547001.1_14899	Bacteria
Cluster_144949	Padloc	DS547001.1_14899	Bacteria
Cluster_144949	DefenseFinder	EDS21645.1	Bacteria
Cluster_144950	Padloc	GG694028.1_15144	Bacteria
Cluster_144951	Padloc	ACPY01000072.1_1	Bacteria
Cluster_144951	DefenseFinder	EFF49347.1	Bacteria
Cluster_144952	Padloc	ACYB01000007.1_2	Bacteria
Cluster_144952	Padloc	ACYB01000007.1_2	Bacteria
Cluster_144953	Padloc	CP002824.1_13679	Bacteria
Cluster_144954	Padloc	JH378888.1_23577	Bacteria
Cluster_144954	DefenseFinder	EHI76526.1	Bacteria
Cluster_144955	Padloc	ALYG01000013.1_7	Bacteria
Cluster_144955	Padloc	NDYV01000074.1_2	Bacteria
Cluster_144955	DefenseFinder	ALYG01000013.1_9	Bacteria
Cluster_144956	Padloc	CAMA01000032.1_6	Bacteria
Cluster_144956	DefenseFinder	CCK85077.1	Bacteria
Cluster_144957	Padloc	KB235948.1_61256	Bacteria
Cluster_144957	DefenseFinder	KB235948.1_4915	Bacteria
Cluster_144958	Padloc	CP003969.1_57471	Bacteria
Cluster_144959	Padloc	AUIV01000029.1_3	Bacteria
Cluster_144959	DefenseFinder	AUIV01000029.1_3	Bacteria
Cluster_144960	Padloc	CBPS010000010.1_	Bacteria
Cluster_144961	Padloc	KI518973.1_16537	Bacteria
Cluster_144961	Padloc	JVHM01000074.1_3	Bacteria
Cluster_144961	Padloc	CUXK01000047.1_8	Bacteria
Cluster_144961	Padloc	CTCT01000037.1_8	Bacteria
Cluster_144961	Padloc	CTCX01000033.1_8	Bacteria
Cluster_144961	Padloc	CTFC01000019.1_8	Bacteria
Cluster_144961	Padloc	LLSS01000155.1_5	Bacteria
Cluster_144961	Padloc	CP008862.2_38956	Bacteria
Cluster_144961	Padloc	CP008863.1_98758	Bacteria
Cluster_144961	Padloc	KV798897.1_35295	Bacteria
Cluster_144961	Padloc	QZYN01000205.1_5	Bacteria
Cluster_144961	Padloc	RWQA01000003.1_3	Bacteria
Cluster_144961	Padloc	RWUH01000001.1_3	Bacteria
Cluster_144961	Padloc	JACEUZ010000002	Bacteria
Cluster_144961	Padloc	JAIGYX010000084	Bacteria
Cluster_144961	Padloc	JAIFHR010000049	Bacteria
Cluster_144961	Padloc	JAMSKD010000001	Bacteria
Cluster_144961	Padloc	FRKP01000004.1_1	Bacteria
Cluster_144961	Padloc	FRUU01000078.1_2	Bacteria
Cluster_144961	Padloc	UATX01000001.1_9	Bacteria
Cluster_144961	DefenseFinder	ERV95686.1	Bacteria
Cluster_144961	DefenseFinder	JVHM01000074.1_3	Bacteria
Cluster_144961	DefenseFinder	CUXK01000047.1_1	Bacteria
Cluster_144961	DefenseFinder	CTCT01000037.1_1	Bacteria
Cluster_144961	DefenseFinder	CTCX01000033.1_1	Bacteria
Cluster_144961	DefenseFinder	CTFC01000019.1_1	Bacteria
Cluster_144961	DefenseFinder	KSO64456.1	Bacteria
Cluster_144961	DefenseFinder	ALY69899.1	Bacteria
Cluster_144961	DefenseFinder	ALY76000.1	Bacteria
Cluster_144961	DefenseFinder	OFM75057.1	Bacteria
Cluster_144961	DefenseFinder	QZYN01000205.1_7	Bacteria
Cluster_144961	DefenseFinder	TEJ93459.1	Bacteria
Cluster_144961	DefenseFinder	TEQ36205.1	Bacteria
Cluster_144961	DefenseFinder	MBA5311241.1	Bacteria
Cluster_144961	DefenseFinder	MCD2757900.1	Bacteria
Cluster_144961	DefenseFinder	MCR3836670.1	Bacteria
Cluster_144961	DefenseFinder	JAMSKD010000001	Bacteria
Cluster_144961	DefenseFinder	FRKP01000004.1_1	Bacteria
Cluster_144961	DefenseFinder	FRUU01000078.1_1	Bacteria
Cluster_144961	DefenseFinder	SPY61833.1	Bacteria
Cluster_144962	Padloc	KI914666.1_69923	Bacteria
Cluster_144962	DefenseFinder	KI914666.1_59	Bacteria
Cluster_144963	Padloc	BAYA01000004.1_3	Bacteria
Cluster_144963	DefenseFinder	BAYA01000004.1_3	Bacteria
Cluster_144964	Padloc	JHET01000008.1_2	Bacteria
Cluster_144965	Padloc	CBTQ010000056.1_	Bacteria
Cluster_144965	Padloc	JTTC01000046.1_1	Bacteria
Cluster_144965	Padloc	JTNT01000042.1_1	Bacteria
Cluster_144965	Padloc	JTXV01000017.1_1	Bacteria
Cluster_144965	Padloc	JTWD01000043.1_2	Bacteria
Cluster_144965	Padloc	CVUY01000281.1_2	Bacteria
Cluster_144965	Padloc	CVWS01000096.1_1	Bacteria
Cluster_144965	Padloc	CVUK01000152.1_1	Bacteria
Cluster_144965	Padloc	CWET01000247.1_1	Bacteria
Cluster_144965	Padloc	CVUL01000136.1_1	Bacteria
Cluster_144965	Padloc	CVVT01000236.1_1	Bacteria
Cluster_144965	Padloc	CVUU01000198.1_1	Bacteria
Cluster_144965	Padloc	CVVG01000143.1_1	Bacteria
Cluster_144965	Padloc	CWGG01000153.1_2	Bacteria
Cluster_144965	Padloc	LLSI01000001.1_6	Bacteria
Cluster_144965	Padloc	LLVI01000088.1_1	Bacteria
Cluster_144965	Padloc	LLVO01000057.1_1	Bacteria
Cluster_144965	Padloc	NFFO01000011.1_1	Bacteria
Cluster_144965	Padloc	NINV01000118.1_1	Bacteria
Cluster_144965	Padloc	NQZW01000047.1_4	Bacteria
Cluster_144965	Padloc	JPFE01000001.1_2	Bacteria
Cluster_144965	Padloc	QVCH02000037.1_1	Bacteria
Cluster_144965	Padloc	MCNB01000002.1_1	Bacteria
Cluster_144965	Padloc	MCNA01000003.1_1	Bacteria
Cluster_144965	Padloc	NSVB01000035.1_2	Bacteria
Cluster_144965	Padloc	RWSO01000001.1_1	Bacteria
Cluster_144965	Padloc	SSDC01000040.1_1	Bacteria
Cluster_144965	Padloc	VAVB01000098.1_1	Bacteria
Cluster_144965	Padloc	VAVM01000049.1_1	Bacteria
Cluster_144965	Padloc	VKLB01000027.1_1	Bacteria
Cluster_144965	Padloc	WUDN01000020.1_6	Bacteria
Cluster_144965	Padloc	JABUGT010000044	Bacteria
Cluster_144965	Padloc	JAFFPE010000061	Bacteria
Cluster_144965	Padloc	JAJDRC010000039	Bacteria
Cluster_144965	Padloc	JAGFKO010000031	Bacteria
Cluster_144965	Padloc	JAIGZP010000083	Bacteria
Cluster_144965	Padloc	JAIHAI010000077	Bacteria
Cluster_144965	Padloc	JAHWUZ010000004	Bacteria
Cluster_144965	Padloc	JALLDU010000068	Bacteria
Cluster_144965	DefenseFinder	CDH70663.1	Bacteria
Cluster_144965	DefenseFinder	JTTC01000046.1_5	Bacteria
Cluster_144965	DefenseFinder	JTNT01000042.1_1	Bacteria
Cluster_144965	DefenseFinder	JTXV01000017.1_5	Bacteria
Cluster_144965	DefenseFinder	JTWD01000043.1_1	Bacteria
Cluster_144965	DefenseFinder	CRQ14055.1	Bacteria
Cluster_144965	DefenseFinder	CRO17380.1	Bacteria
Cluster_144965	DefenseFinder	CRX10272.1	Bacteria
Cluster_144965	DefenseFinder	CRN87556.1	Bacteria
Cluster_144965	DefenseFinder	CRP68458.1	Bacteria
Cluster_144965	DefenseFinder	CRO55551.1	Bacteria
Cluster_144965	DefenseFinder	CRP11443.1	Bacteria
Cluster_144965	DefenseFinder	CRX13432.1	Bacteria
Cluster_144965	DefenseFinder	KSN68237.1	Bacteria
Cluster_144965	DefenseFinder	KSS82295.1	Bacteria
Cluster_144965	DefenseFinder	KSS68540.1	Bacteria
Cluster_144965	DefenseFinder	OTH85348.1	Bacteria
Cluster_144965	DefenseFinder	OVZ70877.1	Bacteria
Cluster_144965	DefenseFinder	PBW52920.1	Bacteria
Cluster_144965	DefenseFinder	PPB30380.1	Bacteria
Cluster_144965	DefenseFinder	NQA44010.1	Bacteria
Cluster_144965	DefenseFinder	RML12899.1	Bacteria
Cluster_144965	DefenseFinder	RML08834.1	Bacteria
Cluster_144965	DefenseFinder	RPY60689.1	Bacteria
Cluster_144965	DefenseFinder	TEN85697.1	Bacteria
Cluster_144965	DefenseFinder	THB06132.1	Bacteria
Cluster_144965	DefenseFinder	TLK60275.1	Bacteria
Cluster_144965	DefenseFinder	TLJ76435.1	Bacteria
Cluster_144965	DefenseFinder	TSB36728.1	Bacteria
Cluster_144965	DefenseFinder	MWW32451.1	Bacteria
Cluster_144965	DefenseFinder	NTT82020.1	Bacteria
Cluster_144965	DefenseFinder	MBT1135394.1	Bacteria
Cluster_144965	DefenseFinder	MCC0542973.1	Bacteria
Cluster_144965	DefenseFinder	JAGFKO010000031	Bacteria
Cluster_144965	DefenseFinder	MCD2877650.1	Bacteria
Cluster_144965	DefenseFinder	MCD2981120.1	Bacteria
Cluster_144965	DefenseFinder	JAHWUZ010000004	Bacteria
Cluster_144965	DefenseFinder	MCK1156240.1	Bacteria
Cluster_144966	Padloc	JOCG01000009.1_1	Bacteria
Cluster_144967	Padloc	JODI01000041.1_4	Bacteria
Cluster_144968	Padloc	JODT01000001.1_3	Bacteria
Cluster_144969	Padloc	JOEZ01000001.1_1	Bacteria
Cluster_144970	Padloc	KL997396.1_35003	Bacteria
Cluster_144971	Padloc	JPLW01000003.1_2	Bacteria
Cluster_144971	DefenseFinder	KFZ79516.1	Bacteria
Cluster_144972	Padloc	JNAT01000010.1_7	Bacteria
Cluster_144972	DefenseFinder	KGG11068.1	Bacteria
Cluster_144973	Padloc	CBTQ010000132.1_	Bacteria
Cluster_144973	Padloc	JTTC01000032.1_1	Bacteria
Cluster_144973	Padloc	JTPK01000030.1_1	Bacteria
Cluster_144973	Padloc	JTXV01000044.1_1	Bacteria
Cluster_144973	Padloc	JTXF01000075.1_9	Bacteria
Cluster_144973	Padloc	JTWD01000064.1_3	Bacteria
Cluster_144973	Padloc	CVUY01000300.1_1	Bacteria
Cluster_144973	Padloc	CVWS01000233.1_1	Bacteria
Cluster_144973	Padloc	CVUK01000139.1_1	Bacteria
Cluster_144973	Padloc	CWET01000222.1_3	Bacteria
Cluster_144973	Padloc	CVUL01000126.1_1	Bacteria
Cluster_144973	Padloc	CVVT01000217.1_1	Bacteria
Cluster_144973	Padloc	CVUU01000179.1_3	Bacteria
Cluster_144973	Padloc	CVVG01000131.1_1	Bacteria
Cluster_144973	Padloc	CWGG01000138.1_1	Bacteria
Cluster_144973	Padloc	LLSI01000049.1_1	Bacteria
Cluster_144973	Padloc	LLVI01000081.1_3	Bacteria
Cluster_144973	Padloc	LLVO01000082.1_3	Bacteria
Cluster_144973	Padloc	NFFO01000051.1_1	Bacteria
Cluster_144973	Padloc	NINV01000040.1_1	Bacteria
Cluster_144973	Padloc	NIPA01000092.1_1	Bacteria
Cluster_144973	Padloc	CP022000.1_67599	Bacteria
Cluster_144973	Padloc	NQZW01000021.1_9	Bacteria
Cluster_144973	Padloc	JPFE01000006.1_1	Bacteria
Cluster_144973	Padloc	PSQQ01000001.1_1	Bacteria
Cluster_144973	Padloc	QFTE01000035.1_6	Bacteria
Cluster_144973	Padloc	QFVU01000023.1_1	Bacteria
Cluster_144973	Padloc	QVNE01000018.1_1	Bacteria
Cluster_144973	Padloc	NRBW01000022.1_2	Bacteria
Cluster_144973	Padloc	NSNR01000021.1_9	Bacteria
Cluster_144973	Padloc	NSVB01000001.1_1	Bacteria
Cluster_144973	Padloc	NTAU01000034.1_5	Bacteria
Cluster_144973	Padloc	SSDC01000047.1_3	Bacteria
Cluster_144973	Padloc	VAVB01000054.1_3	Bacteria
Cluster_144973	Padloc	VAVM01000039.1_3	Bacteria
Cluster_144973	Padloc	VKLB01000011.1_1	Bacteria
Cluster_144973	Padloc	JABTCD010000019	Bacteria
Cluster_144973	Padloc	JAECSH010000026	Bacteria
Cluster_144973	Padloc	JABTVX010000146	Bacteria
Cluster_144973	Padloc	JACWGN010000003	Bacteria
Cluster_144973	Padloc	JAFFPE010000017	Bacteria
Cluster_144973	Padloc	JAHYAR010000082	Bacteria
Cluster_144973	Padloc	JAHYSI010000024	Bacteria
Cluster_144973	Padloc	JAIPSK010000065	Bacteria
Cluster_144973	Padloc	JAGFKO010000001	Bacteria
Cluster_144973	Padloc	JAIGZP010000094	Bacteria
Cluster_144973	Padloc	JAIHAI010000128	Bacteria
Cluster_144973	Padloc	JAKKZT010000036	Bacteria
Cluster_144973	Padloc	JAKKZU010000039	Bacteria
Cluster_144973	Padloc	JAJPFR010000006	Bacteria
Cluster_144973	Padloc	JALLDU010000047	Bacteria
Cluster_144973	Padloc	JALLDX010000053	Bacteria
Cluster_144973	Padloc	CP090647.1_62100	Bacteria
Cluster_144973	Padloc	UAUC01000004.1_5	Bacteria
Cluster_144973	DefenseFinder	CDH74044.1	Bacteria
Cluster_144973	DefenseFinder	JTTC01000032.1_1	Bacteria
Cluster_144973	DefenseFinder	JTXV01000044.1_1	Bacteria
Cluster_144973	DefenseFinder	JTWD01000064.1_2	Bacteria
Cluster_144973	DefenseFinder	CRQ30704.1	Bacteria
Cluster_144973	DefenseFinder	CRS01016.1	Bacteria
Cluster_144973	DefenseFinder	CRN79537.1	Bacteria
Cluster_144973	DefenseFinder	CRN66149.1	Bacteria
Cluster_144973	DefenseFinder	CRP41015.1	Bacteria
Cluster_144973	DefenseFinder	CRO13839.1	Bacteria
Cluster_144973	DefenseFinder	CRX06543.1	Bacteria
Cluster_144973	DefenseFinder	KSN59771.1	Bacteria
Cluster_144973	DefenseFinder	KSS83650.1	Bacteria
Cluster_144973	DefenseFinder	KSS64141.1	Bacteria
Cluster_144973	DefenseFinder	OTH76034.1	Bacteria
Cluster_144973	DefenseFinder	OVZ71883.1	Bacteria
Cluster_144973	DefenseFinder	OWI89693.1	Bacteria
Cluster_144973	DefenseFinder	ASD06977.1	Bacteria
Cluster_144973	DefenseFinder	PBW54866.1	Bacteria
Cluster_144973	DefenseFinder	PPB19703.1	Bacteria
Cluster_144973	DefenseFinder	RFQ06913.1	Bacteria
Cluster_144973	DefenseFinder	RLR70533.1	Bacteria
Cluster_144973	DefenseFinder	RPN09086.1	Bacteria
Cluster_144973	DefenseFinder	RPY79088.1	Bacteria
Cluster_144973	DefenseFinder	RQI91886.1	Bacteria
Cluster_144973	DefenseFinder	THB05713.1	Bacteria
Cluster_144973	DefenseFinder	TLK64789.1	Bacteria
Cluster_144973	DefenseFinder	TLJ77800.1	Bacteria
Cluster_144973	DefenseFinder	TSB39106.1	Bacteria
Cluster_144973	DefenseFinder	NRR62937.1	Bacteria
Cluster_144973	DefenseFinder	MBH8241844.1	Bacteria
Cluster_144973	DefenseFinder	MBO8286471.1	Bacteria
Cluster_144973	DefenseFinder	MBT1132153.1	Bacteria
Cluster_144973	DefenseFinder	MBW6225641.1	Bacteria
Cluster_144973	DefenseFinder	MBW7075055.1	Bacteria
Cluster_144973	DefenseFinder	JAGFKO010000001	Bacteria
Cluster_144973	DefenseFinder	MCD2877798.1	Bacteria
Cluster_144973	DefenseFinder	MCD2982224.1	Bacteria
Cluster_144973	DefenseFinder	MCG0187719.1	Bacteria
Cluster_144973	DefenseFinder	MCG0236877.1	Bacteria
Cluster_144973	DefenseFinder	MCK1155414.1	Bacteria
Cluster_144973	DefenseFinder	MCK1185917.1	Bacteria
Cluster_144973	DefenseFinder	UPG00667.1	Bacteria
Cluster_144974	Padloc	JTVC01000100.1_4	Bacteria
Cluster_144974	DefenseFinder	JTVC01000100.1_3	Bacteria
Cluster_144975	Padloc	JUAY01000010.1_8	Bacteria
Cluster_144975	Padloc	JUAS01000010.1_7	Bacteria
Cluster_144975	Padloc	CUYG01000064.1_4	Bacteria
Cluster_144975	Padloc	NSVT01000001.1_4	Bacteria
Cluster_144975	Padloc	RXDG01000013.1_3	Bacteria
Cluster_144975	Padloc	RXEP01000003.1_3	Bacteria
Cluster_144975	Padloc	JAHVMV010000002	Bacteria
Cluster_144975	Padloc	JAHWUY010000003	Bacteria
Cluster_144975	Padloc	FRVN01000170.1_5	Bacteria
Cluster_144975	DefenseFinder	JUAY01000010.1_7	Bacteria
Cluster_144975	DefenseFinder	JUAS01000010.1_4	Bacteria
Cluster_144975	DefenseFinder	CUYG01000064.1_4	Bacteria
Cluster_144975	DefenseFinder	RPZ79464.1	Bacteria
Cluster_144975	DefenseFinder	RUG90984.1	Bacteria
Cluster_144975	DefenseFinder	RUJ07016.1	Bacteria
Cluster_144975	DefenseFinder	MBW0996794.1	Bacteria
Cluster_144975	DefenseFinder	JAHWUY010000003	Bacteria
Cluster_144975	DefenseFinder	FRVN01000170.1_5	Bacteria
Cluster_144976	Padloc	JTGH01000029.1_4	Bacteria
Cluster_144977	Padloc	CP009313.1_60970	Bacteria
Cluster_144977	DefenseFinder	AJE43329.1	Bacteria
Cluster_144978	Padloc	CP010407.1_39532	Bacteria
Cluster_144979	Padloc	JZYS01000067.1_6	Bacteria
Cluster_144979	Padloc	JAFFSE010000016	Bacteria
Cluster_144980	Padloc	LACL01000012.1_1	Bacteria
Cluster_144981	Padloc	LAIU01000003.1_1	Bacteria
Cluster_144981	Padloc	BKAP01000013.1_4	Bacteria
Cluster_144981	DefenseFinder	KKB25571.1	Bacteria
Cluster_144981	DefenseFinder	GEP80224.1	Bacteria
Cluster_144982	Padloc	LAQS01000031.1_2	Bacteria
Cluster_144983	Padloc	LDOV01000044.1_4	Bacteria
Cluster_144984	Padloc	KQ257820.1_15483	Bacteria
Cluster_144985	Padloc	LGDZ01000220.1_1	Bacteria
Cluster_144986	Padloc	LGDG01000250.1_5	Bacteria
Cluster_144987	Padloc	LGDG01000255.1_5	Bacteria
Cluster_144988	Padloc	LIRL01000839.1_2	Bacteria
Cluster_144989	Padloc	LLPY01000030.1_6	Bacteria
Cluster_144989	DefenseFinder	KSK48935.1	Bacteria
Cluster_144990	Padloc	LRTQ01000699.1_6	Bacteria
Cluster_144991	Padloc	BDCN01000026.1_1	Bacteria
Cluster_144992	Padloc	LUNY01000206.1_6	Bacteria
Cluster_144993	Padloc	LWST01000001.1_5	Bacteria
Cluster_144993	DefenseFinder	KZX37359.1	Bacteria
Cluster_144994	Padloc	MDDL01000424.1_1	Bacteria
Cluster_144995	Padloc	CP017675.1_22068	Bacteria
Cluster_144995	DefenseFinder	APB34486.1	Bacteria
Cluster_144996	Padloc	MDJQ01000041.1_1	Bacteria
Cluster_144996	DefenseFinder	OIX90600.1	Bacteria
Cluster_144997	Padloc	MKVQ01000014.1_1	Bacteria
Cluster_144998	Padloc	CP018810.1_14452	Bacteria
Cluster_144999	Padloc	LYDV01000057.1_3	Bacteria
Cluster_144999	Padloc	PCGS01000049.1_2	Bacteria
Cluster_145000	Padloc	MKJZ01000037.1_1	Bacteria
Cluster_145001	Padloc	MTPU01000027.1_1	Bacteria
Cluster_145002	Padloc	LQOM01000016.1_2	Bacteria
Cluster_145002	DefenseFinder	ORV18166.1	Bacteria
Cluster_145003	Padloc	NBYN01000051.1_1	Bacteria
Cluster_145004	Padloc	MJKS01000001.1_5	Bacteria
Cluster_145004	DefenseFinder	MJKS01000001.1_5	Bacteria
Cluster_145005	Padloc	MUNG01000320.1_2	Bacteria
Cluster_145006	Padloc	NIOT01000053.1_1	Bacteria
Cluster_145006	DefenseFinder	OWI43010.1	Bacteria
Cluster_145007	Padloc	CP022022.1_29587	Bacteria
Cluster_145007	DefenseFinder	ASF43982.1	Bacteria
Cluster_145008	Padloc	NGNV01000006.1_4	Bacteria
Cluster_145008	Padloc	NGNZ01000055.1_6	Bacteria
Cluster_145008	Padloc	NGOU01000121.1_2	Bacteria
Cluster_145008	DefenseFinder	OYR88712.1	Bacteria
Cluster_145008	DefenseFinder	OYR95411.1	Bacteria
Cluster_145008	DefenseFinder	OYS36717.1	Bacteria
Cluster_145009	Padloc	DBEH01000013.1_7	Bacteria
Cluster_145010	Padloc	DBEU01000031.1_9	Bacteria
Cluster_145010	DefenseFinder	DBEU01000031.1_9	Bacteria
Cluster_145011	Padloc	DBYO01000006.1_3	Bacteria
Cluster_145011	DefenseFinder	DBYO01000006.1_3	Bacteria
Cluster_145012	Padloc	DFIR01000104.1_3	Bacteria
Cluster_145012	DefenseFinder	DFIR01000104.1_3	Bacteria
Cluster_145013	Padloc	DLDK01000089.1_8	Bacteria
Cluster_145013	DefenseFinder	DLDK01000089.1_8	Bacteria
Cluster_145014	Padloc	NUHN01000015.1_2	Bacteria
Cluster_145014	DefenseFinder	PGN00657.1	Bacteria
Cluster_145015	Padloc	NSIV01000004.1_1	Bacteria
Cluster_145016	Padloc	PBKZ01000013.1_1	Bacteria
Cluster_145016	DefenseFinder	MBM34984.1	Bacteria
Cluster_145017	Padloc	PEBF01000001.1_2	Bacteria
Cluster_145018	Padloc	PEII01000002.1_7	Bacteria
Cluster_145018	DefenseFinder	PIH60797.1	Bacteria
Cluster_145019	Padloc	CP024723.1_62538	Bacteria
Cluster_145019	DefenseFinder	ATV25774.1	Bacteria
Cluster_145020	Padloc	PIWP01000016.1_1	Bacteria
Cluster_145021	Padloc	PJMV01000001.1_9	Bacteria
Cluster_145021	DefenseFinder	PKV64482.1	Bacteria
Cluster_145022	Padloc	PNIR01001022.1_0	Bacteria
Cluster_145022	DefenseFinder	PMP75764.1	Bacteria
Cluster_145023	Padloc	NIRF01000007.1_1	Bacteria
Cluster_145023	DefenseFinder	PMQ01373.1	Bacteria
Cluster_145024	Padloc	NPZB01000001.1_1	Bacteria
Cluster_145024	DefenseFinder	PNS09771.1	Bacteria
Cluster_145025	Padloc	KZ626934.1_12339	Bacteria
Cluster_145026	Padloc	NRNZ01000003.1_7	Bacteria
Cluster_145026	DefenseFinder	NRNQ01000011.1_9	Bacteria
Cluster_145026	DefenseFinder	NRNZ01000003.1_7	Bacteria
Cluster_145027	Padloc	PVTE01000003.1_8	Bacteria
Cluster_145027	DefenseFinder	PRY44104.1	Bacteria
Cluster_145028	Padloc	QAZK01000001.1_3	Bacteria
Cluster_145028	Padloc	CP022109.1_19853	Bacteria
Cluster_145028	Padloc	WKOU01000014.1_3	Bacteria
Cluster_145028	Padloc	JAJBZL020000015	Bacteria
Cluster_145028	Padloc	CABHIZ010000001	Bacteria
Cluster_145028	DefenseFinder	PTV09502.1	Bacteria
Cluster_145028	DefenseFinder	CP022109.1_1875	Bacteria
Cluster_145028	DefenseFinder	MSB95954.1	Bacteria
Cluster_145028	DefenseFinder	MCG6131905.1	Bacteria
Cluster_145028	DefenseFinder	CABHIZ010000001	Bacteria
Cluster_145029	Padloc	PMCK01000576.1_1	Bacteria
Cluster_145030	Padloc	PMOL01000022.1_8	Bacteria
Cluster_145031	Padloc	QGTF01000003.1_6	Bacteria
Cluster_145032	Padloc	QGTL01000017.1_5	Bacteria
Cluster_145033	Padloc	QHXQ01000055.1_9	Bacteria
Cluster_145034	Padloc	NOXC01000002.1_2	Bacteria
Cluster_145034	DefenseFinder	NOXC01000002.1_1	Bacteria
Cluster_145035	Padloc	QOIN01000071.1_3	Bacteria
Cluster_145036	Padloc	CP021933.1_14025	Bacteria
Cluster_145036	DefenseFinder	AXH06034.1	Bacteria
Cluster_145037	Padloc	QEBF01000010.1_1	Bacteria
Cluster_145037	Padloc	QEBM01000022.1_3	Bacteria
Cluster_145037	DefenseFinder	QEBF01000010.1_1	Bacteria
Cluster_145037	DefenseFinder	QEBM01000022.1_2	Bacteria
Cluster_145038	Padloc	QVCR02000008.1_6	Bacteria
Cluster_145038	DefenseFinder	NQA60780.1	Bacteria
Cluster_145039	Padloc	CP031701.1_20971	Bacteria
Cluster_145039	DefenseFinder	AXQ19077.1	Bacteria
Cluster_145040	Padloc	QVEZ01000004.1_6	Bacteria
Cluster_145040	DefenseFinder	RGC05448.1	Bacteria
Cluster_145041	Padloc	QSHO01000003.1_7	Bacteria
Cluster_145042	Padloc	DNAV01000111.1_4	Bacteria
Cluster_145042	DefenseFinder	HAU84866.1	Bacteria
Cluster_145043	Padloc	DPQF01000021.1_6	Bacteria
Cluster_145043	DefenseFinder	HCX06335.1	Bacteria
Cluster_145044	Padloc	NOJU01000011.1_1	Bacteria
Cluster_145044	DefenseFinder	NOJU01000011.1_1	Bacteria
Cluster_145045	Padloc	QNEL01000093.1_7	Bacteria
Cluster_145046	Padloc	RFFQ01000086.1_7	Bacteria
Cluster_145046	DefenseFinder	RMH71359.1	Bacteria
Cluster_145047	Padloc	ML112588.1_34576	Bacteria
Cluster_145047	DefenseFinder	ML112588.1_3140	Bacteria
Cluster_145048	Padloc	RXYI01000017.1_1	Bacteria
Cluster_145048	DefenseFinder	RTY64268.1	Bacteria
Cluster_145049	Padloc	RPSC01000009.1_2	Bacteria
Cluster_145049	Padloc	JAGPYI010000012	Bacteria
Cluster_145050	Padloc	SECP01000006.1_1	Bacteria
Cluster_145051	Padloc	RDYB01000070.1_6	Bacteria
Cluster_145051	Padloc	RDYN01000044.1_6	Bacteria
Cluster_145051	DefenseFinder	TAE82309.1	Bacteria
Cluster_145051	DefenseFinder	TAF19734.1	Bacteria
Cluster_145052	Padloc	REAP01000022.1_1	Bacteria
Cluster_145052	DefenseFinder	TAG96141.1	Bacteria
Cluster_145053	Padloc	SCTY01000025.1_5	Bacteria
Cluster_145054	Padloc	SLXV01000034.1_4	Bacteria
Cluster_145054	DefenseFinder	TCP65317.1	Bacteria
Cluster_145055	Padloc	SODR01000003.1_1	Bacteria
Cluster_145056	Padloc	SOFV01000027.1_1	Bacteria
Cluster_145057	Padloc	STGN01000002.1_1	Bacteria
Cluster_145058	Padloc	SXQU01000245.1_6	Bacteria
Cluster_145058	DefenseFinder	SXQU01000245.1_4	Bacteria
Cluster_145059	Padloc	VBHI01000068.1_1	Bacteria
Cluster_145059	DefenseFinder	TME12618.1	Bacteria
Cluster_145060	Padloc	VCNP01000030.1_1	Bacteria
Cluster_145061	Padloc	VIRM01000003.1_1	Bacteria
Cluster_145062	Padloc	CP041650.2_63027	Bacteria
Cluster_145062	Padloc	CP041611.1_61219	Bacteria
Cluster_145062	Padloc	CP041612.2_61175	Bacteria
Cluster_145063	Padloc	VRMG01000008.1_1	Bacteria
Cluster_145064	Padloc	RDBI01000086.1_2	Bacteria
Cluster_145065	Padloc	VSZI01000001.1_3	Bacteria
Cluster_145066	Padloc	VWRN01000053.1_3	Bacteria
Cluster_145066	DefenseFinder	KAA6119085.1	Bacteria
Cluster_145067	Padloc	WAAP01000003.1_6	Bacteria
Cluster_145068	Padloc	WBZK01000001.1_1	Bacteria
Cluster_145069	Padloc	WBOU01000017.1_3	Bacteria
Cluster_145070	Padloc	QBBO01000019.1_7	Bacteria
Cluster_145071	Padloc	WKKC01000004.1_2	Bacteria
Cluster_145071	DefenseFinder	MTE02441.1	Bacteria
Cluster_145072	Padloc	VIKW01000022.1_3	Bacteria
Cluster_145072	DefenseFinder	MTJ09467.1	Bacteria
Cluster_145073	Padloc	WWIG01000730.1_2	Bacteria
Cluster_145074	Padloc	JAAGMI010000972	Bacteria
Cluster_145075	Padloc	JAAGMO010000424	Bacteria
Cluster_145076	Padloc	CP076718.1_13268	Bacteria
Cluster_145076	DefenseFinder	QXD16409.1	Bacteria
Cluster_145077	Padloc	JAAXKG010000071	Bacteria
Cluster_145078	Padloc	JABBWU010000014	Bacteria
Cluster_145079	Padloc	JAAFHV010000077	Bacteria
Cluster_145080	Padloc	JABSUH010000035	Bacteria
Cluster_145081	Padloc	JABSUH010000047	Bacteria
Cluster_145082	Padloc	JABWBP010000065	Bacteria
Cluster_145082	DefenseFinder	NUQ43071.1	Bacteria
Cluster_145083	Padloc	JABFYA010000418	Bacteria
Cluster_145084	Padloc	JAANNW010000005	Bacteria
Cluster_145085	Padloc	JACJII010000001	Bacteria
Cluster_145086	Padloc	JACHXB010000007	Bacteria
Cluster_145087	Padloc	JACLEF010000001	Bacteria
Cluster_145087	Padloc	JACLDY010000001	Bacteria
Cluster_145087	Padloc	JACLDN010000001	Bacteria
Cluster_145087	DefenseFinder	JACLEF010000001	Bacteria
Cluster_145087	DefenseFinder	JACLDY010000001	Bacteria
Cluster_145087	DefenseFinder	JACLDN010000001	Bacteria
Cluster_145088	Padloc	BMGE01000004.1_6	Bacteria
Cluster_145088	DefenseFinder	GGC06551.1	Bacteria
Cluster_145089	Padloc	BMTQ01000002.1_3	Bacteria
Cluster_145090	Padloc	BMYB01000004.1_2	Bacteria
Cluster_145091	Padloc	JACJRB010000017	Bacteria
Cluster_145091	DefenseFinder	MBD2333902.1	Bacteria
Cluster_145092	Padloc	RQRX01000009.1_9	Bacteria
Cluster_145092	DefenseFinder	MBE1275197.1	Bacteria
Cluster_145093	Padloc	SVCB01000071.1_4	Bacteria
Cluster_145094	Padloc	WBUU01000261.1_3	Bacteria
Cluster_145094	Padloc	JABTUC010000006	Bacteria
Cluster_145095	Padloc	JADFWV010000047	Bacteria
Cluster_145095	DefenseFinder	MBF0603633.1	Bacteria
Cluster_145096	Padloc	JADGKW010000004	Bacteria
Cluster_145096	DefenseFinder	MBF0762006.1	Bacteria
Cluster_145097	Padloc	JADLPY010000001	Bacteria
Cluster_145098	Padloc	JADZNM010000008	Bacteria
Cluster_145098	Padloc	JAALNS010000008	Bacteria
Cluster_145098	DefenseFinder	JAALNS010000008	Bacteria
Cluster_145099	Padloc	JADTWX010000002	Bacteria
Cluster_145100	Padloc	LJYU01000028.1_4	Bacteria
Cluster_145100	DefenseFinder	LJYU01000028.1_4	Bacteria
Cluster_145101	Padloc	JAEEJA010000085	Bacteria
Cluster_145101	DefenseFinder	JAEEJA010000085	Bacteria
Cluster_145102	Padloc	JAEMFE010000018	Bacteria
Cluster_145102	DefenseFinder	MBJ6961654.1	Bacteria
Cluster_145103	Padloc	JACVVF010000003	Bacteria
Cluster_145103	DefenseFinder	MBK5003875.1	Bacteria
Cluster_145104	Padloc	JADJKH010000007	Bacteria
Cluster_145104	DefenseFinder	MBK7489841.1	Bacteria
Cluster_145105	Padloc	JADJGV010000011	Bacteria
Cluster_145105	Padloc	JAGNMI010000626	Bacteria
Cluster_145106	Padloc	JADJGV010000015	Bacteria
Cluster_145107	Padloc	CP053482.1_20916	Bacteria
Cluster_145107	DefenseFinder	QQZ27438.1	Bacteria
Cluster_145108	Padloc	JAEUKA010000005	Bacteria
Cluster_145109	Padloc	BOMV01000014.1_1	Bacteria
Cluster_145110	Padloc	JAACJQ010000268	Bacteria
Cluster_145111	Padloc	JAFBFD010000023	Bacteria
Cluster_145111	DefenseFinder	MBM7709402.1	Bacteria
Cluster_145112	Padloc	JAFFZZ010000025	Bacteria
Cluster_145113	Padloc	JAFRPA010000019	Bacteria
Cluster_145113	DefenseFinder	MBQ6156041.1	Bacteria
Cluster_145114	Padloc	JAFSTJ010000719	Bacteria
Cluster_145114	DefenseFinder	MBQ7178912.1	Bacteria
Cluster_145115	Padloc	JAFSZW010000422	Bacteria
Cluster_145115	DefenseFinder	MBQ7488017.1	Bacteria
Cluster_145116	Padloc	JAFWME010000151	Bacteria
Cluster_145117	Padloc	JAGBDC010000001	Bacteria
Cluster_145118	Padloc	MU211438.1_34366	Bacteria
Cluster_145118	Padloc	CP076385.1_35928	Bacteria
Cluster_145119	Padloc	JAGNMI010000010	Bacteria
Cluster_145120	Padloc	JAGPKV010000039	Bacteria
Cluster_145121	Padloc	JAGPYH010000024	Bacteria
Cluster_145122	Padloc	JAFEEX010000005	Bacteria
Cluster_145123	Padloc	BNEL01000001.1_1	Bacteria
Cluster_145124	Padloc	BNMT01000021.1_1	Bacteria
Cluster_145125	Padloc	BORN01000013.1_8	Bacteria
Cluster_145125	DefenseFinder	GIO19695.1	Bacteria
Cluster_145126	Padloc	JAHDSP010000185	Bacteria
Cluster_145126	DefenseFinder	JAHDSP010000185	Bacteria
Cluster_145127	Padloc	JADQAZ010000004	Bacteria
Cluster_145127	DefenseFinder	MBT0959397.1	Bacteria
Cluster_145128	Padloc	JAFEJW010000004	Bacteria
Cluster_145129	Padloc	JAGGON010000005	Bacteria
Cluster_145129	Padloc	JAGGOM010000015	Bacteria
Cluster_145130	Padloc	JAHJWR010000050	Bacteria
Cluster_145130	DefenseFinder	MBU2293291.1	Bacteria
Cluster_145131	Padloc	JAHRIC010000060	Bacteria
Cluster_145132	Padloc	JAHOFO010000038	Bacteria
Cluster_145132	DefenseFinder	MBV3452720.1	Bacteria
Cluster_145133	Padloc	JAHHHH010000063	Bacteria
Cluster_145134	Padloc	JAHBSJ010000002	Bacteria
Cluster_145135	Padloc	JAINVZ010000021	Bacteria
Cluster_145136	Padloc	JAINUE010000001	Bacteria
Cluster_145137	Padloc	JAIQYX010000031	Bacteria
Cluster_145137	DefenseFinder	JAIQYX010000031	Bacteria
Cluster_145138	Padloc	JAIXMW010000003	Bacteria
Cluster_145138	DefenseFinder	MCA6085090.1	Bacteria
Cluster_145139	Padloc	CP084541.1_33231	Bacteria
Cluster_145140	Padloc	JACKDL010000008	Bacteria
Cluster_145141	Padloc	JACKCV010000002	Bacteria
Cluster_145142	Padloc	JAJHTN010000001	Bacteria
Cluster_145142	DefenseFinder	MCD8431820.1	Bacteria
Cluster_145143	Padloc	JAEMBM010000039	Bacteria
Cluster_145143	DefenseFinder	MCE8181265.1	Bacteria
Cluster_145144	Padloc	JAKEIO010000066	Bacteria
Cluster_145145	Padloc	JAKFGY010000022	Bacteria
Cluster_145146	Padloc	JAKFGY010000026	Bacteria
Cluster_145147	Padloc	CP071717.1_43813	Bacteria
Cluster_145148	Padloc	JAETQC010000003	Bacteria
Cluster_145148	DefenseFinder	JAETQC010000003	Bacteria
Cluster_145149	Padloc	JAKWHR010000206	Bacteria
Cluster_145149	Padloc	JAKWHV010000076	Bacteria
Cluster_145149	Padloc	JAKWIG010000053	Bacteria
Cluster_145149	Padloc	JAKWIP010000024	Bacteria
Cluster_145149	Padloc	JALLCT010000011	Bacteria
Cluster_145149	Padloc	FKGK01000021.1_6	Bacteria
Cluster_145149	DefenseFinder	JAKWHR010000206	Bacteria
Cluster_145149	DefenseFinder	JAKWHV010000076	Bacteria
Cluster_145149	DefenseFinder	JAKWIG010000053	Bacteria
Cluster_145149	DefenseFinder	JAKWIP010000024	Bacteria
Cluster_145149	DefenseFinder	MCK1015516.1	Bacteria
Cluster_145149	DefenseFinder	SAH14187.1	Bacteria
Cluster_145150	Padloc	JAEMQF010000397	Bacteria
Cluster_145150	DefenseFinder	MCI4431700.1	Bacteria
Cluster_145151	Padloc	JALEWV010000187	Bacteria
Cluster_145151	DefenseFinder	MCI7280493.1	Bacteria
Cluster_145152	Padloc	JALFYQ010000022	Bacteria
Cluster_145152	DefenseFinder	MCI7590422.1	Bacteria
Cluster_145153	Padloc	CP089291.1_17138	Bacteria
Cluster_145153	DefenseFinder	UOF92156.1	Bacteria
Cluster_145154	Padloc	JAJDYA010000038	Bacteria
Cluster_145154	DefenseFinder	JAJDYA010000038	Bacteria
Cluster_145155	Padloc	JAJDZN010000046	Bacteria
Cluster_145155	DefenseFinder	JAJDZN010000046	Bacteria
Cluster_145156	Padloc	CP095184.1_30941	Bacteria
Cluster_145156	DefenseFinder	UOV01170.1	Bacteria
Cluster_145157	Padloc	JALQCY010000001	Bacteria
Cluster_145157	DefenseFinder	MCK9792318.1	Bacteria
Cluster_145158	Padloc	CP094471.1_28467	Bacteria
Cluster_145158	DefenseFinder	UQK51428.1	Bacteria
Cluster_145159	Padloc	JAEZST010000018	Bacteria
Cluster_145159	DefenseFinder	JAEZST010000018	Bacteria
Cluster_145160	Padloc	JAMGBG010000011	Bacteria
Cluster_145161	Padloc	JAMGBG010000041	Bacteria
Cluster_145162	Padloc	CP094264.1_22994	Bacteria
Cluster_145163	Padloc	CP098611.1_71488	Bacteria
Cluster_145163	DefenseFinder	USR91702.1	Bacteria
Cluster_145164	Padloc	JAGXEJ010000001	Bacteria
Cluster_145164	DefenseFinder	MCO8555010.1	Bacteria
Cluster_145165	Padloc	JAMTCM010000007	Bacteria
Cluster_145166	Padloc	JANCLN010000004	Bacteria
Cluster_145166	DefenseFinder	MCP8464597.1	Bacteria
Cluster_145167	Padloc	JAJRWT010000009	Bacteria
Cluster_145168	Padloc	CP072985.1_36255	Bacteria
Cluster_145168	DefenseFinder	UTW41117.1	Bacteria
Cluster_145169	Padloc	CP054396.1_63828	Bacteria
Cluster_145169	DefenseFinder	UWI44971.1	Bacteria
Cluster_145170	Padloc	CZYF01000042.1_6	Bacteria
Cluster_145171	Padloc	FFBM01000003.1_7	Bacteria
Cluster_145171	DefenseFinder	CWS37183.1	Bacteria
Cluster_145172	Padloc	FMCN01001151.1_5	Bacteria
Cluster_145172	DefenseFinder	SCE35576.1	Bacteria
Cluster_145173	Padloc	FNSY01000001.1_4	Bacteria
Cluster_145174	Padloc	FOTX01000009.1_7	Bacteria
Cluster_145175	Padloc	FPBP01000002.1_1	Bacteria
Cluster_145175	DefenseFinder	SFU42139.1	Bacteria
Cluster_145176	Padloc	FUWK01000036.1_1	Bacteria
Cluster_145176	DefenseFinder	SJZ87809.1	Bacteria
Cluster_145177	Padloc	FWFN01000015.1_2	Bacteria
Cluster_145177	DefenseFinder	SLN75104.1	Bacteria
Cluster_145178	Padloc	FXAP01000001.1_1	Bacteria
Cluster_145179	Padloc	OCNI01000002.1_4	Bacteria
Cluster_145180	Padloc	OEQD01000013.1_7	Bacteria
Cluster_145180	DefenseFinder	SOT96905.1	Bacteria
Cluster_145181	Padloc	UFVW01000001.1_2	Bacteria
Cluster_145181	DefenseFinder	SUX91724.1	Bacteria
Cluster_145182	Padloc	UBLH01000032.1_1	Bacteria
Cluster_145183	Padloc	UBYI01000050.1_8	Bacteria
Cluster_145184	Padloc	UCHU01000003.1_3	Bacteria
Cluster_145184	DefenseFinder	UCHU01000003.1_2	Bacteria
Cluster_145185	Padloc	URWX01000040.1_1	Bacteria
Cluster_145186	Padloc	USZV01000076.1_2	Bacteria
Cluster_145186	Padloc	UTHI01000460.1_4	Bacteria
Cluster_145186	Padloc	UTME01000041.1_4	Bacteria
Cluster_145186	Padloc	UTOG01000040.1_6	Bacteria
Cluster_145186	Padloc	UUAV01000126.1_4	Bacteria
Cluster_145186	Padloc	UUFA01000043.1_1	Bacteria
Cluster_145186	Padloc	UUHO01000028.1_2	Bacteria
Cluster_145186	Padloc	UUIM01000002.1_4	Bacteria
Cluster_145186	Padloc	UUPB01000013.1_4	Bacteria
Cluster_145186	Padloc	UWCN01000044.1_6	Bacteria
Cluster_145186	Padloc	UWDR01000064.1_8	Bacteria
Cluster_145186	DefenseFinder	USZV01000076.1_2	Bacteria
Cluster_145186	DefenseFinder	UTHI01000460.1_3	Bacteria
Cluster_145186	DefenseFinder	UTME01000041.1_5	Bacteria
Cluster_145186	DefenseFinder	UTOG01000040.1_5	Bacteria
Cluster_145186	DefenseFinder	UUAV01000126.1_5	Bacteria
Cluster_145186	DefenseFinder	UUFA01000043.1_9	Bacteria
Cluster_145186	DefenseFinder	UUHO01000028.1_1	Bacteria
Cluster_145186	DefenseFinder	UUIM01000002.1_3	Bacteria
Cluster_145186	DefenseFinder	UUPB01000013.1_3	Bacteria
Cluster_145186	DefenseFinder	UWCN01000044.1_5	Bacteria
Cluster_145186	DefenseFinder	UWDR01000064.1_8	Bacteria
Cluster_145187	Padloc	CAACUZ010000007	Bacteria
Cluster_145188	Padloc	CAAFPX010000461	Bacteria
Cluster_145189	Padloc	CAAFRR010000039	Bacteria
Cluster_145189	DefenseFinder	CAAFRR010000039	Bacteria
Cluster_145190	Padloc	CABFPF010000002	Bacteria
Cluster_145190	DefenseFinder	CABFPF010000002	Bacteria
Cluster_145191	Padloc	CADBXV010000004	Bacteria
Cluster_145191	DefenseFinder	CADBXV010000004	Bacteria
Cluster_145192	Padloc	CADDXC010000003	Bacteria
Cluster_145193	Padloc	CAIKJJ010000393	Bacteria
Cluster_145193	DefenseFinder	CAIKJJ010000393	Bacteria
Cluster_145194	Padloc	CAIOID010000057	Bacteria
Cluster_145194	DefenseFinder	CAIOID010000057	Bacteria
Cluster_145195	Padloc	CAIPWK010000108	Bacteria
Cluster_145195	DefenseFinder	CAIPWK010000108	Bacteria
Cluster_145196	Padloc	CAISAZ010000320	Bacteria
Cluster_145197	Padloc	CAISCQ010000001	Bacteria
Cluster_145197	DefenseFinder	CAISCQ010000001	Bacteria
Cluster_145198	Padloc	CAITXY010000044	Bacteria
Cluster_145198	DefenseFinder	CAITXY010000044	Bacteria
Cluster_145199	Padloc	LR993207.2_31255	Bacteria
Cluster_145199	DefenseFinder	LR993207.2_2877	Bacteria
Cluster_145200	Padloc	CAJMSE010000013	Bacteria
Cluster_145200	DefenseFinder	CAJMSE010000013	Bacteria
Cluster_145201	Padloc	FR989671.1_27960	Bacteria
Cluster_145201	Padloc	FR989807.1_27960	Bacteria
Cluster_145201	Padloc	FR989799.1_27985	Bacteria
Cluster_145201	Padloc	FR989791.1_27994	Bacteria
Cluster_145201	Padloc	FR989811.1_27960	Bacteria
Cluster_145201	DefenseFinder	CAG2287839.1	Bacteria
Cluster_145201	DefenseFinder	CAG2455548.1	Bacteria
Cluster_145201	DefenseFinder	CAG2455558.1	Bacteria
Cluster_145201	DefenseFinder	CAG2455472.1	Bacteria
Cluster_145201	DefenseFinder	CAG2461445.1	Bacteria
Cluster_145202	Padloc	CAJQIQ010000141	Bacteria
Cluster_145202	DefenseFinder	CAJQIQ010000141	Bacteria
Cluster_145203	Padloc	CAJTXW010000056	Bacteria
Cluster_145203	DefenseFinder	CAJTXW010000056	Bacteria
Cluster_145204	Padloc	CAJZKV010000122	Bacteria
Cluster_145204	DefenseFinder	CAJZKV010000122	Bacteria
Cluster_145205	Padloc	CAKAIP010000001	Bacteria
Cluster_145205	DefenseFinder	CAKAIP010000001	Bacteria
Cluster_145206	Padloc	CAKWVK010000043	Bacteria
Cluster_145206	DefenseFinder	CAKWVK010000043	Bacteria
Cluster_145207	Padloc	CAKXFB010000262	Bacteria
Cluster_145208	Padloc	CAKXMI010000025	Bacteria
Cluster_145208	DefenseFinder	CAKXMI010000025	Bacteria
Cluster_145209	Padloc	CALUAG010000001	Bacteria
Cluster_145210	Padloc	CALZAT010000002	Bacteria
Cluster_145210	DefenseFinder	CALZAT010000002	Bacteria
Cluster_145211	DefenseFinder	ASET01000037.1_1	Bacteria
Cluster_145211	DefenseFinder	TPU18369.1	Bacteria
Cluster_145211	DefenseFinder	BKCU01000001.1_3	Bacteria
Cluster_145211	DefenseFinder	BKDA01000001.1_2	Bacteria
Cluster_145211	DefenseFinder	BKTJ01000014.1_8	Bacteria
Cluster_145211	DefenseFinder	CP087325.1_3026	Bacteria
Cluster_145212	DefenseFinder	AUWT01000029.1_2	Bacteria
Cluster_145213	DefenseFinder	ETE30460.1	Bacteria
Cluster_145214	DefenseFinder	JNXP01000009.1_1	Bacteria
Cluster_145215	DefenseFinder	JTYU01000056.1_1	Bacteria
Cluster_145215	DefenseFinder	MBS9751507.1	Bacteria
Cluster_145216	DefenseFinder	JURF01000064.1_6	Bacteria
Cluster_145217	DefenseFinder	JVHX01000076.1_5	Bacteria
Cluster_145217	DefenseFinder	LGTA01000009.1_1	Bacteria
Cluster_145217	DefenseFinder	ARA22627.1	Bacteria
Cluster_145217	DefenseFinder	NBN43279.1	Bacteria
Cluster_145217	DefenseFinder	JAJPSI010000030	Bacteria
Cluster_145217	DefenseFinder	JAJPTG010000018	Bacteria
Cluster_145218	DefenseFinder	CUQL01000002.1_8	Bacteria
Cluster_145219	DefenseFinder	KRL79196.1	Bacteria
Cluster_145220	DefenseFinder	BCMD01000020.1_5	Bacteria
Cluster_145221	DefenseFinder	BCZS01000002.1_3	Bacteria
Cluster_145222	DefenseFinder	LQNO01000006.1_1	Bacteria
Cluster_145222	DefenseFinder	MBS3874833.1	Bacteria
Cluster_145223	DefenseFinder	LUNY01000206.1_7	Bacteria
Cluster_145224	DefenseFinder	OBZ07571.1	Bacteria
Cluster_145225	DefenseFinder	OLZ21657.1	Bacteria
Cluster_145226	DefenseFinder	OXM72990.1	Bacteria
Cluster_145227	DefenseFinder	MPMO01000026.1_4	Bacteria
Cluster_145228	DefenseFinder	DDEO01000128.1_1	Bacteria
Cluster_145229	DefenseFinder	BAU16953.1	Bacteria
Cluster_145230	DefenseFinder	BAZ81023.1	Bacteria
Cluster_145231	DefenseFinder	DHLD01000014.1_7	Bacteria
Cluster_145232	DefenseFinder	DHMG01000023.1_4	Bacteria
Cluster_145233	DefenseFinder	PHH44525.1	Bacteria
Cluster_145234	Padloc	NIHN01000002.1_9	Bacteria
Cluster_145234	DefenseFinder	PLT56990.1	Bacteria
Cluster_145235	DefenseFinder	PNW97213.1	Bacteria
Cluster_145235	DefenseFinder	PNX31445.1	Bacteria
Cluster_145235	DefenseFinder	QFS11179.1	Bacteria
Cluster_145235	DefenseFinder	MXN58993.1	Bacteria
Cluster_145235	DefenseFinder	NVI21230.1	Bacteria
Cluster_145235	DefenseFinder	VCE44493.1	Bacteria
Cluster_145236	DefenseFinder	PPG49046.1	Bacteria
Cluster_145237	DefenseFinder	PWV68738.1	Bacteria
Cluster_145238	DefenseFinder	QEBT01000201.1_5	Bacteria
Cluster_145239	Padloc	QSID01000026.1_7	Bacteria
Cluster_145239	DefenseFinder	RHC59766.1	Bacteria
Cluster_145240	Padloc	QRNJ01000021.1_3	Bacteria
Cluster_145240	DefenseFinder	RHK39756.1	Bacteria
Cluster_145241	Padloc	RAWT01000014.1_3	Bacteria
Cluster_145241	DefenseFinder	RKJ79765.1	Bacteria
Cluster_145242	DefenseFinder	RUZ75080.1	Bacteria
Cluster_145243	DefenseFinder	TAF32244.1	Bacteria
Cluster_145244	DefenseFinder	TAK86135.1	Bacteria
Cluster_145245	DefenseFinder	TCB70264.1	Bacteria
Cluster_145246	DefenseFinder	TFT44308.1	Bacteria
Cluster_145246	DefenseFinder	MCD4634488.1	Bacteria
Cluster_145246	DefenseFinder	MCD4608167.1	Bacteria
Cluster_145247	DefenseFinder	VIYJ01000022.1_7	Bacteria
Cluster_145248	DefenseFinder	KAB2926709.1	Bacteria
Cluster_145249	DefenseFinder	MTB38617.1	Bacteria
Cluster_145250	DefenseFinder	MVO77572.1	Bacteria
Cluster_145251	Padloc	WELT01000002.1_1	Bacteria
Cluster_145251	Padloc	WEOE01000001.1_1	Bacteria
Cluster_145251	Padloc	WENA01000011.1_2	Bacteria
Cluster_145251	Padloc	JABRBO010000011	Bacteria
Cluster_145251	DefenseFinder	KAF0347252.1	Bacteria
Cluster_145251	DefenseFinder	KAF0477278.1	Bacteria
Cluster_145251	DefenseFinder	KAF0408675.1	Bacteria
Cluster_145252	DefenseFinder	NBM93175.1	Bacteria
Cluster_145253	Padloc	JAATIY010000001	Bacteria
Cluster_145253	DefenseFinder	NJB91810.1	Bacteria
Cluster_145254	DefenseFinder	GFI51803.1	Bacteria
Cluster_145255	DefenseFinder	NMV46916.1	Bacteria
Cluster_145256	DefenseFinder	NYT97660.1	Bacteria
Cluster_145257	DefenseFinder	MBA2591225.1	Bacteria
Cluster_145258	DefenseFinder	QLU52834.1	Bacteria
Cluster_145259	Padloc	JACHNC010000001	Bacteria
Cluster_145259	DefenseFinder	MBB4747753.1	Bacteria
Cluster_145260	DefenseFinder	GGJ86996.1	Bacteria
Cluster_145261	DefenseFinder	MBE9871896.1	Bacteria
Cluster_145262	DefenseFinder	JADNAR010000005	Bacteria
Cluster_145263	DefenseFinder	MBN2266805.1	Bacteria
Cluster_145264	DefenseFinder	MBN7244199.1	Bacteria
Cluster_145265	DefenseFinder	MBO5423401.1	Bacteria
Cluster_145266	DefenseFinder	MBP8881689.1	Bacteria
Cluster_145267	DefenseFinder	MBQ0159701.1	Bacteria
Cluster_145268	DefenseFinder	MBT2034749.1	Bacteria
Cluster_145269	DefenseFinder	MBW4551767.1	Bacteria
Cluster_145270	DefenseFinder	JAHZIC010000042	Bacteria
Cluster_145271	Padloc	BPTV01000001.1_6	Bacteria
Cluster_145271	DefenseFinder	GJG38080.1	Bacteria
Cluster_145272	DefenseFinder	MCB0928010.1	Bacteria
Cluster_145273	DefenseFinder	MCB8920447.1	Bacteria
Cluster_145274	DefenseFinder	GJC47540.1	Bacteria
Cluster_145274	DefenseFinder	GJC64347.1	Bacteria
Cluster_145275	DefenseFinder	MCL8606932.1	Bacteria
Cluster_145276	Padloc	JAINFF010000001	Bacteria
Cluster_145276	DefenseFinder	MCP3037585.1	Bacteria
Cluster_145277	DefenseFinder	JAJRWT010000009	Bacteria
Cluster_145278	DefenseFinder	UVJ13056.1	Bacteria
Cluster_145279	DefenseFinder	MCS6749773.1	Bacteria
Cluster_145280	DefenseFinder	MCT1833303.1	Bacteria
Cluster_145281	DefenseFinder	CZYF01000042.1_8	Bacteria
Cluster_145282	DefenseFinder	SFN42394.1	Bacteria
Cluster_145283	DefenseFinder	SHI64648.1	Bacteria
Cluster_145284	DefenseFinder	ONDY01000056.1_5	Bacteria
Cluster_145284	DefenseFinder	CACVRW010000056	Bacteria
Cluster_145284	DefenseFinder	CACWLR010000025	Bacteria
Cluster_145284	DefenseFinder	CACZVD010000005	Bacteria
Cluster_145284	DefenseFinder	CADAZD010000006	Bacteria
Cluster_145285	DefenseFinder	SWC50382.1	Bacteria
Cluster_145286	DefenseFinder	URZA01000031.1_1	Bacteria
Cluster_145287	DefenseFinder	UTUO01000001.1_8	Bacteria
Cluster_145288	DefenseFinder	CACWLV010000015	Bacteria
Cluster_145289	DefenseFinder	CAB1262774.1	Bacteria
Cluster_145290	DefenseFinder	CAC9535265.1	Bacteria
Cluster_145291	DefenseFinder	CAIWHS010000259	Bacteria
Cluster_145292	DefenseFinder	CALUAG010000001	Bacteria
Cluster_145293	Padloc	CP001291.1_23429	Bacteria
Cluster_145294	Padloc	CP001738.1_33098	Bacteria
Cluster_145294	Padloc	CP001738.1_33098	Bacteria
Cluster_145295	Padloc	GG657757.1_14625	Bacteria
Cluster_145295	Padloc	GG657757.1_14625	Bacteria
Cluster_145296	Padloc	ABIC01000019.1_1	Bacteria
Cluster_145296	Padloc	ABIC01000019.1_1	Bacteria
Cluster_145296	DefenseFinder	EDQ00523.1	Bacteria
Cluster_145297	Padloc	AM260525.1_12565	Bacteria
Cluster_145297	Padloc	HG969192.1_12575	Bacteria
Cluster_145297	DefenseFinder	CAK01551.1	Bacteria
Cluster_145297	DefenseFinder	CDO48796.1	Bacteria
Cluster_145298	Padloc	CAOL01000412.1_1	Bacteria
Cluster_145298	DefenseFinder	CAOL01000412.1_2	Bacteria
Cluster_145299	Padloc	KB642248.1_3240-	Bacteria
Cluster_145300	Padloc	KB642251.1_16654	Bacteria
Cluster_145300	DefenseFinder	EMH46158.1	Bacteria
Cluster_145301	Padloc	CP003969.1_63870	Bacteria
Cluster_145302	Padloc	ATUL01000025.1_1	Bacteria
Cluster_145302	DefenseFinder	ATUL01000025.1_1	Bacteria
Cluster_145303	Padloc	AUIF01000038.1_9	Bacteria
Cluster_145303	DefenseFinder	AUIF01000038.1_8	Bacteria
Cluster_145304	Padloc	ASSJ01000047.1_7	Bacteria
Cluster_145304	DefenseFinder	ERN41599.1	Bacteria
Cluster_145305	Padloc	KI519499.1_57522	Bacteria
Cluster_145305	DefenseFinder	KI519499.1_475	Bacteria
Cluster_145306	Padloc	AXWW01000021.1_9	Bacteria
Cluster_145307	Padloc	AZVM01000008.1_6	Bacteria
Cluster_145307	DefenseFinder	AZVM01000008.1_5	Bacteria
Cluster_145308	Padloc	AZYN01000169.1_2	Bacteria
Cluster_145308	DefenseFinder	ETW25166.1	Bacteria
Cluster_145309	Padloc	CP007518.2_15555	Bacteria
Cluster_145309	DefenseFinder	AHV36870.1	Bacteria
Cluster_145310	Padloc	CCAT010000009.1_	Bacteria
Cluster_145310	DefenseFinder	CCAT010000009.1_	Bacteria
Cluster_145311	Padloc	CBXR010000005.1_	Bacteria
Cluster_145311	Padloc	JWHG01000069.1_9	Bacteria
Cluster_145311	Padloc	CWMG01000089.1_2	Bacteria
Cluster_145311	Padloc	CYVR01000051.1_4	Bacteria
Cluster_145311	Padloc	CYWH01000003.1_4	Bacteria
Cluster_145311	Padloc	CYWS01000031.1_4	Bacteria
Cluster_145311	Padloc	MKNO01000015.1_8	Bacteria
Cluster_145311	Padloc	MJQC01000021.1_9	Bacteria
Cluster_145311	Padloc	MCHH01000016.1_9	Bacteria
Cluster_145311	Padloc	NXXH01000007.1_9	Bacteria
Cluster_145311	Padloc	NPAD01000001.1_9	Bacteria
Cluster_145311	Padloc	PVVU01000002.1_9	Bacteria
Cluster_145311	Padloc	QAAJ01000008.1_3	Bacteria
Cluster_145311	Padloc	QYDE01000006.1_3	Bacteria
Cluster_145311	Padloc	QXKR01000006.1_9	Bacteria
Cluster_145311	Padloc	QOSU01000013.1_2	Bacteria
Cluster_145311	Padloc	RCBC01000270.1_1	Bacteria
Cluster_145311	Padloc	RCBO01000001.1_8	Bacteria
Cluster_145311	Padloc	RCBT01000001.1_8	Bacteria
Cluster_145311	Padloc	RCBU01000001.1_8	Bacteria
Cluster_145311	Padloc	JAATUN010000003	Bacteria
Cluster_145311	Padloc	RZWU01000008.1_9	Bacteria
Cluster_145311	Padloc	RZWV01000052.1_1	Bacteria
Cluster_145311	Padloc	JADKMT010000006	Bacteria
Cluster_145311	Padloc	JAFIMY010000001	Bacteria
Cluster_145311	Padloc	JAENUJ010000007	Bacteria
Cluster_145311	Padloc	JAFDNP010000028	Bacteria
Cluster_145311	Padloc	JAFDNU010000034	Bacteria
Cluster_145311	Padloc	JAGSDT010000016	Bacteria
Cluster_145311	Padloc	JANLLK010000001	Bacteria
Cluster_145311	Padloc	LR736614.1_90838	Bacteria
Cluster_145311	DefenseFinder	CDN68699.1	Bacteria
Cluster_145311	DefenseFinder	KID12884.1	Bacteria
Cluster_145311	DefenseFinder	CWMG01000089.1_1	Bacteria
Cluster_145311	DefenseFinder	CUL19923.1	Bacteria
Cluster_145311	DefenseFinder	CUL58155.1	Bacteria
Cluster_145311	DefenseFinder	CUM05625.1	Bacteria
Cluster_145311	DefenseFinder	OFG33139.1	Bacteria
Cluster_145311	DefenseFinder	OEQ58741.1	Bacteria
Cluster_145311	DefenseFinder	OSA23055.1	Bacteria
Cluster_145311	DefenseFinder	PDB13472.1	Bacteria
Cluster_145311	DefenseFinder	NPAD01000001.1_8	Bacteria
Cluster_145311	DefenseFinder	PSA57430.1	Bacteria
Cluster_145311	DefenseFinder	PXC31951.1	Bacteria
Cluster_145311	DefenseFinder	RIZ85089.1	Bacteria
Cluster_145311	DefenseFinder	RJZ29552.1	Bacteria
Cluster_145311	DefenseFinder	RKC47088.1	Bacteria
Cluster_145311	DefenseFinder	MPR75130.1	Bacteria
Cluster_145311	DefenseFinder	MPS13835.1	Bacteria
Cluster_145311	DefenseFinder	MPR90808.1	Bacteria
Cluster_145311	DefenseFinder	MPR79369.1	Bacteria
Cluster_145311	DefenseFinder	NJA23471.1	Bacteria
Cluster_145311	DefenseFinder	RZWU01000008.1_8	Bacteria
Cluster_145311	DefenseFinder	RZWV01000052.1_1	Bacteria
Cluster_145311	DefenseFinder	JADKMT010000006	Bacteria
Cluster_145311	DefenseFinder	MBN4114355.1	Bacteria
Cluster_145311	DefenseFinder	MBO0066009.1	Bacteria
Cluster_145311	DefenseFinder	MBO9019682.1	Bacteria
Cluster_145311	DefenseFinder	MBO9025441.1	Bacteria
Cluster_145311	DefenseFinder	MCI2551769.1	Bacteria
Cluster_145311	DefenseFinder	MCR6322936.1	Bacteria
Cluster_145311	DefenseFinder	LR736614.1_81	Bacteria
Cluster_145312	Padloc	BAZE01000010.1_1	Bacteria
Cluster_145313	Padloc	JORU01000051.1_2	Bacteria
Cluster_145313	Padloc	CP057256.1_38915	Bacteria
Cluster_145313	DefenseFinder	KEM99455.1	Bacteria
Cluster_145313	DefenseFinder	QMF19448.1	Bacteria
Cluster_145314	Padloc	KL575613.1_76868	Bacteria
Cluster_145315	Padloc	JOBE01000013.1_2	Bacteria
Cluster_145316	Padloc	JOEI01000006.1_1	Bacteria
Cluster_145317	Padloc	JOCU01000027.1_3	Bacteria
Cluster_145318	Padloc	JNXP01000001.1_1	Bacteria
Cluster_145319	Padloc	JMCB01000011.1_1	Bacteria
Cluster_145319	DefenseFinder	KFE66176.1	Bacteria
Cluster_145320	Padloc	KL997396.1_61984	Bacteria
Cluster_145321	Padloc	JFZB01000001.1_2	Bacteria
Cluster_145321	DefenseFinder	KFI30912.1	Bacteria
Cluster_145322	Padloc	JQLN01000003.1_1	Bacteria
Cluster_145323	Padloc	JQNR01000005.1_8	Bacteria
Cluster_145323	DefenseFinder	JQNR01000005.1_6	Bacteria
Cluster_145324	Padloc	JQKH01000048.1_1	Bacteria
Cluster_145325	Padloc	JRUQ01000008.1_5	Bacteria
Cluster_145326	Padloc	JWJR01000039.1_3	Bacteria
Cluster_145326	Padloc	CP012504.1_46370	Bacteria
Cluster_145326	DefenseFinder	JWJR01000039.1_2	Bacteria
Cluster_145326	DefenseFinder	AMQ44701.1	Bacteria
Cluster_145327	Padloc	CP010407.1_41515	Bacteria
Cluster_145328	Padloc	JYJH01000001.1_2	Bacteria
Cluster_145329	Padloc	JYJH01000004.1_2	Bacteria
Cluster_145330	Padloc	JZRG01000005.1_3	Bacteria
Cluster_145331	Padloc	CP010967.1_17680	Bacteria
Cluster_145331	Padloc	CP011107.1_17781	Bacteria
Cluster_145331	Padloc	LNFZ01000001.1_6	Bacteria
Cluster_145332	Padloc	LDNY01000001.1_1	Bacteria
Cluster_145332	DefenseFinder	LDNY01000001.1_1	Bacteria
Cluster_145333	Padloc	LEKH01000001.1_1	Bacteria
Cluster_145334	Padloc	LDWG01000014.1_2	Bacteria
Cluster_145334	DefenseFinder	KMK92878.1	Bacteria
Cluster_145335	Padloc	JUOM01000129.1_9	Bacteria
Cluster_145335	DefenseFinder	JUOM01000129.1_8	Bacteria
Cluster_145336	Padloc	LDNT01000089.1_4	Bacteria
Cluster_145336	DefenseFinder	KMY61160.1	Bacteria
Cluster_145337	Padloc	CUEL01000009.1_7	Bacteria
Cluster_145337	Padloc	CUHH01000004.1_8	Bacteria
Cluster_145337	Padloc	CUFL01000002.1_8	Bacteria
Cluster_145337	Padloc	CUDS01000004.1_8	Bacteria
Cluster_145337	Padloc	CUCM01000007.1_7	Bacteria
Cluster_145337	Padloc	LILF01000002.1_1	Bacteria
Cluster_145337	Padloc	MIZW01000019.1_2	Bacteria
Cluster_145337	Padloc	KV814232.1_28597	Bacteria
Cluster_145337	Padloc	SUKZ01000068.1_7	Bacteria
Cluster_145337	Padloc	JAEOWV010000001	Bacteria
Cluster_145337	Padloc	JAHLXR010000007	Bacteria
Cluster_145337	Padloc	JAHLXT010000003	Bacteria
Cluster_145337	Padloc	JAKVGA010000003	Bacteria
Cluster_145337	Padloc	JAKVEC010000002	Bacteria
Cluster_145337	Padloc	JAKVEE010000002	Bacteria
Cluster_145337	Padloc	JAKVFK010000001	Bacteria
Cluster_145337	Padloc	JAKVFN010000019	Bacteria
Cluster_145337	Padloc	JAKVEY010000001	Bacteria
Cluster_145337	Padloc	JAKVDN010000021	Bacteria
Cluster_145337	Padloc	CAJCHI010000029	Bacteria
Cluster_145337	Padloc	CAJCHC010000046	Bacteria
Cluster_145337	DefenseFinder	CUEL01000009.1_7	Bacteria
Cluster_145337	DefenseFinder	CUHH01000004.1_8	Bacteria
Cluster_145337	DefenseFinder	CUFL01000002.1_8	Bacteria
Cluster_145337	DefenseFinder	CUDS01000004.1_8	Bacteria
Cluster_145337	DefenseFinder	CUCM01000007.1_7	Bacteria
Cluster_145337	DefenseFinder	KQC20672.1	Bacteria
Cluster_145337	DefenseFinder	MIZW01000019.1_2	Bacteria
Cluster_145337	DefenseFinder	MCH4464038.1	Bacteria
Cluster_145337	DefenseFinder	MCH4347353.1	Bacteria
Cluster_145337	DefenseFinder	MCH4349577.1	Bacteria
Cluster_145337	DefenseFinder	MCH4428343.1	Bacteria
Cluster_145337	DefenseFinder	MCH4439112.1	Bacteria
Cluster_145337	DefenseFinder	MCH4400192.1	Bacteria
Cluster_145337	DefenseFinder	MCH4310967.1	Bacteria
Cluster_145337	DefenseFinder	CAJCHI010000029	Bacteria
Cluster_145337	DefenseFinder	CAJCHC010000046	Bacteria
Cluster_145338	Padloc	CUDE01000004.1_8	Bacteria
Cluster_145338	Padloc	CUGD01000019.1_1	Bacteria
Cluster_145338	Padloc	QVPY01000035.1_1	Bacteria
Cluster_145338	DefenseFinder	CUDE01000004.1_8	Bacteria
Cluster_145338	DefenseFinder	CUGD01000019.1_1	Bacteria
Cluster_145338	DefenseFinder	RFU04106.1	Bacteria
Cluster_145339	Padloc	CVRP01000013.1_2	Bacteria
Cluster_145339	DefenseFinder	CVRP01000013.1_1	Bacteria
Cluster_145340	Padloc	CP008934.1_21318	Bacteria
Cluster_145340	DefenseFinder	ALA70701.1	Bacteria
Cluster_145341	Padloc	LGDG01000264.1_2	Bacteria
Cluster_145342	Padloc	LFYP01000060.1_1	Bacteria
Cluster_145342	DefenseFinder	LFYP01000060.1_1	Bacteria
Cluster_145343	Padloc	CYSX01000002.1_7	Bacteria
Cluster_145343	DefenseFinder	CUI86395.1	Bacteria
Cluster_145344	Padloc	CZAW01000002.1_6	Bacteria
Cluster_145344	Padloc	QUKR01000023.1_2	Bacteria
Cluster_145344	Padloc	WWVN01000003.1_1	Bacteria
Cluster_145344	Padloc	JAAITH010000004	Bacteria
Cluster_145344	Padloc	JADNBY010000010	Bacteria
Cluster_145344	Padloc	JADNFN010000016	Bacteria
Cluster_145344	Padloc	JAEUGK010000164	Bacteria
Cluster_145344	Padloc	JAJCRC010000002	Bacteria
Cluster_145344	Padloc	JAIHPM010000030	Bacteria
Cluster_145344	Padloc	CAKWAP010000016	Bacteria
Cluster_145344	Padloc	CAKWBO010000001	Bacteria
Cluster_145344	Padloc	CAKXCP010000003	Bacteria
Cluster_145344	Padloc	CAKXWF010000013	Bacteria
Cluster_145345	Padloc	CYZP01000004.1_1	Bacteria
Cluster_145345	Padloc	QUKB01000006.1_2	Bacteria
Cluster_145345	Padloc	WWVC01000008.1_8	Bacteria
Cluster_145345	Padloc	JAIHSI010000382	Bacteria
Cluster_145346	Padloc	LMIC01000024.1_2	Bacteria
Cluster_145346	DefenseFinder	KRB91522.1	Bacteria
Cluster_145347	Padloc	BCMK01000026.1_3	Bacteria
Cluster_145348	Padloc	LOWN01000047.1_2	Bacteria
Cluster_145348	DefenseFinder	KVF03991.1	Bacteria
Cluster_145349	Padloc	BCTC01000028.1_4	Bacteria
Cluster_145349	DefenseFinder	BCTC01000028.1_3	Bacteria
Cluster_145350	Padloc	CP012504.1_22529	Bacteria
Cluster_145351	Padloc	LWCI01000115.1_3	Bacteria
Cluster_145351	DefenseFinder	KZS61460.1	Bacteria
Cluster_145352	Padloc	MGTQ01000049.1_1	Bacteria
Cluster_145353	Padloc	KV818936.1_11837	Bacteria
Cluster_145354	Padloc	KV830722.1_11085	Bacteria
Cluster_145355	Padloc	CP017965.1_15052	Bacteria
Cluster_145355	DefenseFinder	APC34354.1	Bacteria
Cluster_145356	Padloc	MLAY01000020.1_5	Bacteria
Cluster_145356	DefenseFinder	OJJ14858.1	Bacteria
Cluster_145357	Padloc	MPOH02000015.1_6	Bacteria
Cluster_145358	Padloc	MRCD01000008.1_1	Bacteria
Cluster_145358	DefenseFinder	OKH54614.1	Bacteria
Cluster_145359	Padloc	MSHQ02000005.1_1	Bacteria
Cluster_145360	Padloc	MSRU01000005.1_4	Bacteria
Cluster_145360	DefenseFinder	OMG42508.1	Bacteria
Cluster_145361	Padloc	MUUU01000141.1_2	Bacteria
Cluster_145361	Padloc	MUUZ01000041.1_1	Bacteria
Cluster_145361	DefenseFinder	ONX61571.1	Bacteria
Cluster_145361	DefenseFinder	ONY24926.1	Bacteria
Cluster_145362	Padloc	MUYW01000040.1_2	Bacteria
Cluster_145362	Padloc	CP083693.1_80073	Bacteria
Cluster_145362	DefenseFinder	OPB35061.1	Bacteria
Cluster_145362	DefenseFinder	USP01894.1	Bacteria
Cluster_145363	Padloc	MILF01000002.1_1	Bacteria
Cluster_145363	DefenseFinder	OPG41446.1	Bacteria
Cluster_145364	Padloc	NGSN01000001.1_4	Bacteria
Cluster_145364	DefenseFinder	OUG42594.1	Bacteria
Cluster_145365	Padloc	JOPA01000035.1_2	Bacteria
Cluster_145365	DefenseFinder	OUI91459.1	Bacteria
Cluster_145366	Padloc	MPMO01000045.1_1	Bacteria
Cluster_145366	DefenseFinder	MPMO01000045.1_3	Bacteria
Cluster_145367	Padloc	NOII01000003.1_4	Bacteria
Cluster_145368	Padloc	NQBN01000066.1_7	Bacteria
Cluster_145368	Padloc	NRVP01000081.1_7	Bacteria
Cluster_145369	Padloc	DBJM01000055.1_3	Bacteria
Cluster_145370	Padloc	NSHE01000001.1_3	Bacteria
Cluster_145370	Padloc	PDCB01000001.1_1	Bacteria
Cluster_145370	Padloc	FUZL01000001.1_2	Bacteria
Cluster_145370	DefenseFinder	PBD07999.1	Bacteria
Cluster_145370	DefenseFinder	PFH17282.1	Bacteria
Cluster_145370	DefenseFinder	SKC58020.1	Bacteria
Cluster_145371	Padloc	DDQL01000031.1_4	Bacteria
Cluster_145372	Padloc	DELO01000056.1_4	Bacteria
Cluster_145372	DefenseFinder	DELO01000056.1_7	Bacteria
Cluster_145373	Padloc	DEXZ01000049.1_8	Bacteria
Cluster_145373	DefenseFinder	DEXZ01000049.1_7	Bacteria
Cluster_145374	Padloc	DIAH01000011.1_3	Bacteria
Cluster_145374	Padloc	NYXR01000007.1_1	Bacteria
Cluster_145374	DefenseFinder	DIAH01000011.1_3	Bacteria
Cluster_145374	DefenseFinder	MAE01415.1	Bacteria
Cluster_145375	Padloc	DKAK01000045.1_2	Bacteria
Cluster_145375	Padloc	NYWK01000115.1_2	Bacteria
Cluster_145375	Padloc	PBYG01000131.1_2	Bacteria
Cluster_145375	DefenseFinder	DKAK01000045.1_2	Bacteria
Cluster_145375	DefenseFinder	MAD46785.1	Bacteria
Cluster_145375	DefenseFinder	MBT13272.1	Bacteria
Cluster_145376	Padloc	MBHO01000008.1_1	Bacteria
Cluster_145376	DefenseFinder	PDW72234.1	Bacteria
Cluster_145377	Padloc	NOUV01000005.1_2	Bacteria
Cluster_145378	Padloc	PCYZ01000018.1_7	Bacteria
Cluster_145378	DefenseFinder	PEG92199.1	Bacteria
Cluster_145379	Padloc	PDJM01000001.1_3	Bacteria
Cluster_145379	DefenseFinder	PFG54297.1	Bacteria
Cluster_145380	Padloc	PBLQ01000069.1_2	Bacteria
Cluster_145381	Padloc	NVXF01000011.1_1	Bacteria
Cluster_145382	Padloc	PKIV01000014.1_2	Bacteria
Cluster_145382	DefenseFinder	PLA30084.1	Bacteria
Cluster_145383	Padloc	NMQK01000017.1_5	Bacteria
Cluster_145384	Padloc	DF978440.1_47261	Bacteria
Cluster_145385	Padloc	CP025394.1_13909	Bacteria
Cluster_145386	Padloc	PVZG01000001.1_3	Bacteria
Cluster_145387	Padloc	PVWJ01000042.1_7	Bacteria
Cluster_145388	Padloc	QVOF01000001.1_2	Bacteria
Cluster_145389	Padloc	QCYG01000002.1_8	Bacteria
Cluster_145390	Padloc	PMCK01000446.1_7	Bacteria
Cluster_145391	Padloc	PMSX01000080.1_2	Bacteria
Cluster_145391	DefenseFinder	PMSX01000080.1_2	Bacteria
Cluster_145392	Padloc	QGTF01000016.1_7	Bacteria
Cluster_145393	Padloc	QJRI01000170.1_1	Bacteria
Cluster_145393	Padloc	FXTQ01000001.1_6	Bacteria
Cluster_145393	DefenseFinder	KAF2334605.1	Bacteria
Cluster_145393	DefenseFinder	SMO41556.1	Bacteria
Cluster_145394	Padloc	QQNA01000011.1_3	Bacteria
Cluster_145395	Padloc	CP022243.1_29678	Bacteria
Cluster_145395	DefenseFinder	CP022243.1_2795	Bacteria
Cluster_145395	DefenseFinder	MCR9920054.1	Bacteria
Cluster_145396	Padloc	PQHZ01000005.1_1	Bacteria
Cluster_145397	Padloc	QVNE01000026.1_6	Bacteria
Cluster_145397	DefenseFinder	RFQ05873.1	Bacteria
Cluster_145398	Padloc	QSNZ01000002.1_1	Bacteria
Cluster_145399	Padloc	QUCS01000018.1_2	Bacteria
Cluster_145400	Padloc	DMUV01000087.1_1	Bacteria
Cluster_145400	DefenseFinder	HAR60046.1	Bacteria
Cluster_145401	Padloc	QUFL01000033.1_1	Bacteria
Cluster_145402	Padloc	QUGU01000018.1_6	Bacteria
Cluster_145402	DefenseFinder	RHR47315.1	Bacteria
Cluster_145403	Padloc	QUJH01000018.1_4	Bacteria
Cluster_145404	Padloc	DMXI01000343.1_6	Bacteria
Cluster_145404	DefenseFinder	HAS43370.1	Bacteria
Cluster_145405	Padloc	DNJA01000203.1_2	Bacteria
Cluster_145405	DefenseFinder	HBA39824.1	Bacteria
Cluster_145406	Padloc	PXEL01000073.1_8	Bacteria
Cluster_145407	Padloc	QYJM01000004.1_8	Bacteria
Cluster_145407	DefenseFinder	RIO71825.1	Bacteria
Cluster_145408	Padloc	QTLT01000028.1_1	Bacteria
Cluster_145408	DefenseFinder	RJW84298.1	Bacteria
Cluster_145409	Padloc	QUQL01000006.1_2	Bacteria
Cluster_145409	DefenseFinder	RKC30135.1	Bacteria
Cluster_145410	Padloc	PYIY01000082.1_2	Bacteria
Cluster_145410	DefenseFinder	RKU18298.1	Bacteria
Cluster_145411	Padloc	MVTK01000004.1_1	Bacteria
Cluster_145411	DefenseFinder	MVTK01000004.1_1	Bacteria
Cluster_145412	Padloc	MVXR01000010.1_1	Bacteria
Cluster_145412	DefenseFinder	MVXR01000010.1_1	Bacteria
Cluster_145413	Padloc	RKQQ01000006.1_1	Bacteria
Cluster_145413	DefenseFinder	RPE85500.1	Bacteria
Cluster_145414	Padloc	QTNZ01000002.1_2	Bacteria
Cluster_145414	DefenseFinder	RQP89872.1	Bacteria
Cluster_145415	Padloc	RSFA01000069.1_8	Bacteria
Cluster_145415	DefenseFinder	RSD30395.1	Bacteria
Cluster_145416	Padloc	CP034454.1_61261	Bacteria
Cluster_145417	Padloc	RXJR01000006.1_4	Bacteria
Cluster_145418	Padloc	RJGV01000001.1_1	Bacteria
Cluster_145418	DefenseFinder	RVZ16151.1	Bacteria
Cluster_145419	Padloc	RJHA01000001.1_1	Bacteria
Cluster_145420	Padloc	RJHP01000016.1_3	Bacteria
Cluster_145421	Padloc	SDKL01000008.1_6	Bacteria
Cluster_145421	DefenseFinder	RXS90265.1	Bacteria
Cluster_145422	Padloc	SGTH01000005.1_2	Bacteria
Cluster_145422	DefenseFinder	RZH27636.1	Bacteria
Cluster_145423	Padloc	RDYB01000143.1_9	Bacteria
Cluster_145423	Padloc	RDYN01000034.1_9	Bacteria
Cluster_145423	DefenseFinder	TAE77479.1	Bacteria
Cluster_145423	DefenseFinder	TAF20784.1	Bacteria
Cluster_145424	Padloc	SPUU01000013.1_8	Bacteria
Cluster_145424	DefenseFinder	TFW37474.1	Bacteria
Cluster_145425	Padloc	SSHQ01000013.1_1	Bacteria
Cluster_145425	Padloc	STGO01000010.1_2	Bacteria
Cluster_145426	Padloc	STFY01000019.1_9	Bacteria
Cluster_145426	DefenseFinder	STFY01000019.1_3	Bacteria
Cluster_145427	Padloc	CP034035.1_27884	Bacteria
Cluster_145427	DefenseFinder	QCR09308.1	Bacteria
Cluster_145428	Padloc	SZXW01000002.1_3	Bacteria
Cluster_145428	DefenseFinder	TLU88386.1	Bacteria
Cluster_145429	Padloc	VIUV01000013.1_2	Bacteria
Cluster_145430	Padloc	VIUV01000013.1_2	Bacteria
Cluster_145431	Padloc	VIWT01000001.1_1	Bacteria
Cluster_145432	Padloc	VIWV01000001.1_3	Bacteria
Cluster_145433	Padloc	CP032044.1_12577	Bacteria
Cluster_145434	Padloc	CP043959.1_62376	Bacteria
Cluster_145435	Padloc	CP043959.1_64370	Bacteria
Cluster_145436	Padloc	BHYS01000001.1_2	Bacteria
Cluster_145436	DefenseFinder	BHYS01000001.1_3	Bacteria
Cluster_145437	Padloc	PQMH01000001.1_1	Bacteria
Cluster_145437	Padloc	PQMU01000001.1_1	Bacteria
Cluster_145437	DefenseFinder	PQMH01000001.1_1	Bacteria
Cluster_145437	DefenseFinder	PQMU01000001.1_1	Bacteria
Cluster_145438	Padloc	WIAD01000013.1_3	Bacteria
Cluster_145438	DefenseFinder	WIAD01000013.1_2	Bacteria
Cluster_145439	Padloc	CP045722.1_64605	Bacteria
Cluster_145439	DefenseFinder	QGF29439.1	Bacteria
Cluster_145440	Padloc	SBEK01000112.1_1	Bacteria
Cluster_145441	Padloc	WOBA01000001.1_3	Bacteria
Cluster_145441	DefenseFinder	MUJ36026.1	Bacteria
Cluster_145442	Padloc	VTGY01000011.1_3	Bacteria
Cluster_145443	Padloc	WCJQ01000064.1_1	Bacteria
Cluster_145443	Padloc	WODF01000035.1_6	Bacteria
Cluster_145443	DefenseFinder	MWP84113.1	Bacteria
Cluster_145443	DefenseFinder	MXP17523.1	Bacteria
Cluster_145444	Padloc	VXWZ01000017.1_1	Bacteria
Cluster_145444	DefenseFinder	MXW41898.1	Bacteria
Cluster_145445	Padloc	QPQH01000001.1_1	Bacteria
Cluster_145445	Padloc	JABKBB010000023	Bacteria
Cluster_145445	DefenseFinder	QPQH01000001.1_1	Bacteria
Cluster_145445	DefenseFinder	MBY3780247.1	Bacteria
Cluster_145446	Padloc	WWJW01000371.1_4	Bacteria
Cluster_145447	Padloc	WWJS01000017.1_1	Bacteria
Cluster_145448	Padloc	WWVE01000011.1_6	Bacteria
Cluster_145448	Padloc	WWVF01000011.1_6	Bacteria
Cluster_145449	Padloc	JAAGNJ010000224	Bacteria
Cluster_145450	Padloc	VLXB01000009.1_5	Bacteria
Cluster_145450	DefenseFinder	VLXB01000009.1_5	Bacteria
Cluster_145451	Padloc	VYSG01000001.1_2	Bacteria
Cluster_145451	DefenseFinder	NEG69221.1	Bacteria
Cluster_145452	Padloc	JAAHIH010000005	Bacteria
Cluster_145452	DefenseFinder	NEO40068.1	Bacteria
Cluster_145453	Padloc	JAAHFV010000005	Bacteria
Cluster_145453	DefenseFinder	NET80733.1	Bacteria
Cluster_145454	Padloc	JAAHHS010000001	Bacteria
Cluster_145455	Padloc	WTKN01000226.1_2	Bacteria
Cluster_145456	Padloc	WOZO01000199.1_0	Bacteria
Cluster_145457	Padloc	WVVB01000010.1_9	Bacteria
Cluster_145457	Padloc	WVVN01000011.1_9	Bacteria
Cluster_145458	Padloc	JAAZBG010000283	Bacteria
Cluster_145458	DefenseFinder	NLD94806.1	Bacteria
Cluster_145459	Padloc	JAAYWY010000085	Bacteria
Cluster_145459	DefenseFinder	NLG86286.1	Bacteria
Cluster_145460	Padloc	JAAYLK010000013	Bacteria
Cluster_145461	Padloc	JABANI010000006	Bacteria
Cluster_145461	DefenseFinder	NLS48698.1	Bacteria
Cluster_145461	DefenseFinder	NLS57051.1	Bacteria
Cluster_145462	Padloc	DUOQ01000062.1_0	Bacteria
Cluster_145463	Padloc	JAACLU010000067	Bacteria
Cluster_145463	DefenseFinder	NOF82061.1	Bacteria
Cluster_145464	Padloc	JABFSO010000171	Bacteria
Cluster_145464	DefenseFinder	NOS91850.1	Bacteria
Cluster_145465	Padloc	JAAIMY010000004	Bacteria
Cluster_145466	Padloc	JAAIPJ010000017	Bacteria
Cluster_145466	Padloc	JAAIPP010000017	Bacteria
Cluster_145467	Padloc	JABFXY010000101	Bacteria
Cluster_145468	Padloc	CP055233.1_85547	Bacteria
Cluster_145469	Padloc	JABKCC010000003	Bacteria
Cluster_145469	DefenseFinder	JABKCC010000003	Bacteria
Cluster_145470	Padloc	JACCXW010000195	Bacteria
Cluster_145471	Padloc	JACRSZ010000012	Bacteria
Cluster_145472	Padloc	BMSJ01000007.1_1	Bacteria
Cluster_145473	Padloc	BMSK01000005.1_1	Bacteria
Cluster_145474	Padloc	BMSM01000008.1_2	Bacteria
Cluster_145475	Padloc	BMUR01000003.1_5	Bacteria
Cluster_145476	Padloc	JACJOB010000072	Bacteria
Cluster_145476	DefenseFinder	MBD1835304.1	Bacteria
Cluster_145477	Padloc	JACJOA010000051	Bacteria
Cluster_145477	DefenseFinder	MBD1839803.1	Bacteria
Cluster_145478	Padloc	JACJSC010000008	Bacteria
Cluster_145478	DefenseFinder	MBD2482821.1	Bacteria
Cluster_145479	Padloc	AP023439.1_38675	Bacteria
Cluster_145480	Padloc	RKGG01000043.1_5	Bacteria
Cluster_145481	Padloc	WGTZ01000129.1_2	Bacteria
Cluster_145482	Padloc	JABTUC010000009	Bacteria
Cluster_145483	Padloc	JADFYY010000129	Bacteria
Cluster_145483	DefenseFinder	MBF0439651.1	Bacteria
Cluster_145484	Padloc	JADGLH010000021	Bacteria
Cluster_145484	DefenseFinder	MBF0799043.1	Bacteria
Cluster_145485	Padloc	BLVU01000014.1_4	Bacteria
Cluster_145485	DefenseFinder	GFM63418.1	Bacteria
Cluster_145486	Padloc	JADNIU010000008	Bacteria
Cluster_145487	Padloc	JADNKG010000004	Bacteria
Cluster_145487	DefenseFinder	JADNKG010000004	Bacteria
Cluster_145488	Padloc	JADNYF010000001	Bacteria
Cluster_145488	DefenseFinder	MBF7041909.1	Bacteria
Cluster_145489	Padloc	CP065135.1_43703	Bacteria
Cluster_145489	DefenseFinder	QPI64100.1	Bacteria
Cluster_145490	Padloc	JADWOR010000001	Bacteria
Cluster_145491	Padloc	JACRDA010000030	Bacteria
Cluster_145492	Padloc	CP064192.1_22913	Bacteria
Cluster_145493	Padloc	JADJVB010000010	Bacteria
Cluster_145494	Padloc	JAERRF010000002	Bacteria
Cluster_145495	Padloc	JADWYX010000132	Bacteria
Cluster_145496	Padloc	JAEUKI010000087	Bacteria
Cluster_145497	Padloc	JAFBCL010000001	Bacteria
Cluster_145497	DefenseFinder	MBM7813795.1	Bacteria
Cluster_145498	Padloc	JAFHAG010000014	Bacteria
Cluster_145498	Padloc	JAGWFE010000156	Bacteria
Cluster_145498	Padloc	JAMDQH010000038	Bacteria
Cluster_145498	Padloc	UNQH01000002.1_1	Bacteria
Cluster_145498	DefenseFinder	MBN6617547.1	Bacteria
Cluster_145498	DefenseFinder	MCL5474057.1	Bacteria
Cluster_145498	DefenseFinder	UNQH01000002.1_1	Bacteria
Cluster_145499	Padloc	JAFMYU010000001	Bacteria
Cluster_145499	DefenseFinder	MBO0929492.1	Bacteria
Cluster_145500	Padloc	CP071747.1_23233	Bacteria
Cluster_145500	DefenseFinder	QTB39240.1	Bacteria
Cluster_145501	Padloc	JAFQOX010000119	Bacteria
Cluster_145501	DefenseFinder	MBQ2988940.1	Bacteria
Cluster_145502	Padloc	JAFVEM010000010	Bacteria
Cluster_145502	DefenseFinder	MBR2214458.1	Bacteria
Cluster_145503	Padloc	JAFVWZ010000048	Bacteria
Cluster_145504	Padloc	JAGFNJ010000005	Bacteria
Cluster_145505	Padloc	JAGHZN010000007	Bacteria
Cluster_145506	Padloc	JAGOBJ010000006	Bacteria
Cluster_145506	DefenseFinder	MBP5980561.1	Bacteria
Cluster_145507	Padloc	JAGOHP010000009	Bacteria
Cluster_145507	DefenseFinder	MBP7260272.1	Bacteria
Cluster_145508	Padloc	JAGSVL010000007	Bacteria
Cluster_145508	DefenseFinder	MBR8082998.1	Bacteria
Cluster_145509	Padloc	JAAFYZ010000002	Bacteria
Cluster_145510	Padloc	JAFLNH010000004	Bacteria
Cluster_145510	DefenseFinder	MBS4729903.1	Bacteria
Cluster_145511	Padloc	JAGDLJ010000031	Bacteria
Cluster_145511	DefenseFinder	MBT0068936.1	Bacteria
Cluster_145512	Padloc	CP075611.1_53113	Bacteria
Cluster_145513	Padloc	JAGGON010000005	Bacteria
Cluster_145514	Padloc	JAGGOM010000015	Bacteria
Cluster_145515	Padloc	JACSMM010000001	Bacteria
Cluster_145516	Padloc	JAHIOK010000167	Bacteria
Cluster_145517	Padloc	JABAOR010000002	Bacteria
Cluster_145518	Padloc	JAHMHN010000006	Bacteria
Cluster_145518	Padloc	JAHNUR010000005	Bacteria
Cluster_145518	DefenseFinder	MBU6948971.1	Bacteria
Cluster_145518	DefenseFinder	MBU7212756.1	Bacteria
Cluster_145519	Padloc	JAFALZ010000133	Bacteria
Cluster_145520	Padloc	JAFAUH010000284	Bacteria
Cluster_145520	DefenseFinder	MBV9025405.1	Bacteria
Cluster_145521	Padloc	PGOY01000001.1_3	Bacteria
Cluster_145521	DefenseFinder	MBW3056164.1	Bacteria
Cluster_145522	Padloc	JAHZEH010000103	Bacteria
Cluster_145522	DefenseFinder	JAHZEH010000103	Bacteria
Cluster_145523	Padloc	JAIEZQ010000001	Bacteria
Cluster_145523	DefenseFinder	MBY9074222.1	Bacteria
Cluster_145524	Padloc	SHDD01000163.1_7	Bacteria
Cluster_145524	Padloc	SHDJ01000004.1_2	Bacteria
Cluster_145524	DefenseFinder	MBX6951414.1	Bacteria
Cluster_145524	DefenseFinder	MBX6983534.1	Bacteria
Cluster_145525	Padloc	CP061913.1_37669	Bacteria
Cluster_145525	DefenseFinder	UAB99602.1	Bacteria
Cluster_145526	Padloc	JAHSSU010000005	Bacteria
Cluster_145526	DefenseFinder	MBZ6325971.1	Bacteria
Cluster_145527	Padloc	JADCGB010000021	Bacteria
Cluster_145527	DefenseFinder	MCA3291145.1	Bacteria
Cluster_145528	Padloc	JAIXMW010000001	Bacteria
Cluster_145528	DefenseFinder	MCA6084667.1	Bacteria
Cluster_145529	Padloc	CP081942.1_24969	Bacteria
Cluster_145529	DefenseFinder	UCJ18908.1	Bacteria
Cluster_145530	Padloc	JAIZQV010000047	Bacteria
Cluster_145530	DefenseFinder	MCA8095294.1	Bacteria
Cluster_145531	Padloc	JAIVKG010000031	Bacteria
Cluster_145531	DefenseFinder	JAIVKG010000031	Bacteria
Cluster_145532	Padloc	JAHLBK010000033	Bacteria
Cluster_145533	Padloc	DYWN01000018.1_5	Bacteria
Cluster_145533	DefenseFinder	HJF20824.1	Bacteria
Cluster_145534	Padloc	JADLGV010000071	Bacteria
Cluster_145535	Padloc	JSZH01000173.1_1	Bacteria
Cluster_145535	Padloc	JTEI01000098.1_1	Bacteria
Cluster_145535	Padloc	QFAI01000073.1_2	Bacteria
Cluster_145535	Padloc	JAJITJ010000113	Bacteria
Cluster_145535	Padloc	JAJIVW010000112	Bacteria
Cluster_145535	Padloc	JAJIUG010000052	Bacteria
Cluster_145535	Padloc	JAJIUJ010000119	Bacteria
Cluster_145535	Padloc	JAJIUH010000090	Bacteria
Cluster_145535	Padloc	JAJIVT010000069	Bacteria
Cluster_145536	Padloc	JAJKLM010000001	Bacteria
Cluster_145537	Padloc	JAIMJA010000004	Bacteria
Cluster_145537	DefenseFinder	MCE2594151.1	Bacteria
Cluster_145538	Padloc	JAJVZB010000033	Bacteria
Cluster_145538	DefenseFinder	JAJVZB010000033	Bacteria
Cluster_145539	Padloc	JAJXLS010000042	Bacteria
Cluster_145540	Padloc	JAJXDC010000061	Bacteria
Cluster_145541	Padloc	JAJXKV010000045	Bacteria
Cluster_145541	Padloc	CAJSYI010000056	Bacteria
Cluster_145541	Padloc	CAJSYL010000075	Bacteria
Cluster_145542	Padloc	JAKITT010000031	Bacteria
Cluster_145543	Padloc	JAKFVE010000027	Bacteria
Cluster_145544	Padloc	JAKAKE010000034	Bacteria
Cluster_145544	DefenseFinder	JAKAKE010000034	Bacteria
Cluster_145545	Padloc	JAKBFB010000237	Bacteria
Cluster_145546	Padloc	CP091733.1_85843	Bacteria
Cluster_145547	Padloc	JAJNRB010000031	Bacteria
Cluster_145547	DefenseFinder	MCG5531195.1	Bacteria
Cluster_145548	Padloc	JAKVEA010000003	Bacteria
Cluster_145548	DefenseFinder	MCH4340549.1	Bacteria
Cluster_145549	Padloc	JAEMQF010000409	Bacteria
Cluster_145550	Padloc	JALEUK010000050	Bacteria
Cluster_145551	Padloc	JAJEAI010000093	Bacteria
Cluster_145551	DefenseFinder	JAJEAI010000093	Bacteria
Cluster_145552	Padloc	JALPKM010000006	Bacteria
Cluster_145553	Padloc	JAEWBH010000709	Bacteria
Cluster_145554	Padloc	JAEYBJ010000142	Bacteria
Cluster_145555	Padloc	CP097322.1_17114	Bacteria
Cluster_145556	Padloc	CP095474.1_29469	Bacteria
Cluster_145557	Padloc	JAIKWB010000234	Bacteria
Cluster_145558	Padloc	JAILOG010000003	Bacteria
Cluster_145558	DefenseFinder	MCR5635875.1	Bacteria
Cluster_145559	Padloc	JANUIW010000001	Bacteria
Cluster_145560	Padloc	CCBL010000001.1_	Bacteria
Cluster_145560	Padloc	CCBL010000011.1_	Bacteria
Cluster_145560	Padloc	CACVBF010000003	Bacteria
Cluster_145560	DefenseFinder	CCBL010000001.1_	Bacteria
Cluster_145560	DefenseFinder	CCBL010000011.1_	Bacteria
Cluster_145560	DefenseFinder	CACVBF010000003	Bacteria
Cluster_145561	Padloc	FALZ01000014.1_4	Bacteria
Cluster_145561	DefenseFinder	FALZ01000014.1_5	Bacteria
Cluster_145562	Padloc	FMCD01000005.1_2	Bacteria
Cluster_145563	Padloc	FNBY01000010.1_1	Bacteria
Cluster_145564	Padloc	FNXY01000003.1_8	Bacteria
Cluster_145564	DefenseFinder	SEI69954.1	Bacteria
Cluster_145565	Padloc	FOCL01000005.1_3	Bacteria
Cluster_145565	DefenseFinder	SEO09612.1	Bacteria
Cluster_145566	Padloc	FOIB01000001.1_4	Bacteria
Cluster_145567	Padloc	FOOF01000031.1_3	Bacteria
Cluster_145567	DefenseFinder	SFH01894.1	Bacteria
Cluster_145568	Padloc	FOTX01000001.1_1	Bacteria
Cluster_145569	Padloc	FPAV01000002.1_7	Bacteria
Cluster_145569	DefenseFinder	SFT55303.1	Bacteria
Cluster_145570	Padloc	FPJM01000001.1_1	Bacteria
Cluster_145570	DefenseFinder	SFX36908.1	Bacteria
Cluster_145571	Padloc	FQUG01000004.1_1	Bacteria
Cluster_145571	DefenseFinder	SHE77672.1	Bacteria
Cluster_145572	Padloc	FQVX01000001.1_1	Bacteria
Cluster_145573	Padloc	FTNQ01000004.1_2	Bacteria
Cluster_145574	Padloc	FXTI01000004.1_1	Bacteria
Cluster_145574	DefenseFinder	SMO63022.1	Bacteria
Cluster_145575	Padloc	FZLG01000024.1_8	Bacteria
Cluster_145575	DefenseFinder	FZLG01000024.1_8	Bacteria
Cluster_145576	Padloc	FZKS01000025.1_2	Bacteria
Cluster_145576	DefenseFinder	FZKS01000025.1_3	Bacteria
Cluster_145577	Padloc	FZKX01000016.1_1	Bacteria
Cluster_145577	DefenseFinder	FZKX01000016.1_1	Bacteria
Cluster_145578	Padloc	UAPW01000035.1_2	Bacteria
Cluster_145578	DefenseFinder	SPT75705.1	Bacteria
Cluster_145579	Padloc	LS483498.1_22319	Bacteria
Cluster_145579	Padloc	LR699007.1_22319	Bacteria
Cluster_145579	DefenseFinder	SQL25267.1	Bacteria
Cluster_145579	DefenseFinder	LR699007.1_2138	Bacteria
Cluster_145580	Padloc	URRE01000043.1_1	Bacteria
Cluster_145580	DefenseFinder	URRE01000043.1_1	Bacteria
Cluster_145581	Padloc	UTCU01000011.1_1	Bacteria
Cluster_145581	DefenseFinder	UTCU01000011.1_1	Bacteria
Cluster_145582	Padloc	UTVQ01000018.1_5	Bacteria
Cluster_145582	DefenseFinder	UTVQ01000018.1_4	Bacteria
Cluster_145583	Padloc	CABFJF010000022	Bacteria
Cluster_145583	Padloc	CABFJO010000011	Bacteria
Cluster_145584	Padloc	CABKWJ010000002	Bacteria
Cluster_145584	DefenseFinder	CABKWJ010000002	Bacteria
Cluster_145585	Padloc	CABVSA010000029	Bacteria
Cluster_145585	DefenseFinder	CABVSA010000029	Bacteria
Cluster_145586	Padloc	CACIHL010000007	Bacteria
Cluster_145586	DefenseFinder	CACIHL010000007	Bacteria
Cluster_145587	Padloc	CACVAX010000056	Bacteria
Cluster_145587	DefenseFinder	CAA6819928.1	Bacteria
Cluster_145588	Padloc	CACVBH010000006	Bacteria
Cluster_145588	DefenseFinder	CACVBH010000006	Bacteria
Cluster_145589	Padloc	CADBUM010000002	Bacteria
Cluster_145589	DefenseFinder	CADBUM010000002	Bacteria
Cluster_145590	Padloc	CAIJLY010000124	Bacteria
Cluster_145590	DefenseFinder	CAIJLY010000124	Bacteria
Cluster_145591	Padloc	CAINBH010000035	Bacteria
Cluster_145591	DefenseFinder	CAINBH010000035	Bacteria
Cluster_145592	Padloc	CAIPJT010000050	Bacteria
Cluster_145592	Padloc	CAIWOM010000273	Bacteria
Cluster_145592	Padloc	CAIWWQ010000029	Bacteria
Cluster_145592	DefenseFinder	CAIPJT010000050	Bacteria
Cluster_145592	DefenseFinder	CAIWOM010000273	Bacteria
Cluster_145592	DefenseFinder	CAIWWQ010000029	Bacteria
Cluster_145593	Padloc	CAIUFC010000838	Bacteria
Cluster_145594	Padloc	CAIUMM010000186	Bacteria
Cluster_145595	Padloc	CAISGC010000021	Bacteria
Cluster_145595	Padloc	CAIVTT010000061	Bacteria
Cluster_145595	Padloc	CAIXHX010000155	Bacteria
Cluster_145596	Padloc	CAJBYB010000144	Bacteria
Cluster_145597	Padloc	CAJCDA010000684	Bacteria
Cluster_145597	DefenseFinder	CAJCDA010000684	Bacteria
Cluster_145598	Padloc	CAJJZF010000030	Bacteria
Cluster_145599	Padloc	CAJKAG010000001	Bacteria
Cluster_145599	DefenseFinder	CAJKAG010000001	Bacteria
Cluster_145600	Padloc	CAJMGZ010000001	Bacteria
Cluster_145601	Padloc	CAJNBR010000009	Bacteria
Cluster_145601	Padloc	CAJNBS010000008	Bacteria
Cluster_145601	DefenseFinder	CAJNBR010000009	Bacteria
Cluster_145601	DefenseFinder	CAJNBS010000008	Bacteria
Cluster_145602	Padloc	CAJTBV010000034	Bacteria
Cluster_145602	DefenseFinder	CAJTBV010000034	Bacteria
Cluster_145603	Padloc	CAJWLV010000036	Bacteria
Cluster_145604	Padloc	CAJYKW010000112	Bacteria
Cluster_145604	DefenseFinder	CAJYKW010000112	Bacteria
Cluster_145605	Padloc	CAJYRP010000022	Bacteria
Cluster_145605	DefenseFinder	CAJYRP010000022	Bacteria
Cluster_145606	Padloc	CAJZCC010000002	Bacteria
Cluster_145607	Padloc	CAKNGS010000001	Bacteria
Cluster_145608	Padloc	CAKRYB010000039	Bacteria
Cluster_145609	Padloc	CAKUOM010000009	Bacteria
Cluster_145609	DefenseFinder	CAKUOM010000009	Bacteria
Cluster_145610	Padloc	CALPCD010000001	Bacteria
Cluster_145611	Padloc	CALYNT010000196	Bacteria
Cluster_145612	DefenseFinder	CAT05098.1	Bacteria
Cluster_145613	DefenseFinder	KE734694.1_1577	Bacteria
Cluster_145614	DefenseFinder	KE734695.1_433	Bacteria
Cluster_145615	Padloc	KE699395.1_11970	Bacteria
Cluster_145615	Padloc	KE702518.1_43399	Bacteria
Cluster_145615	Padloc	KI522382.1_3646-	Bacteria
Cluster_145615	Padloc	KI534172.1_3767-	Bacteria
Cluster_145615	Padloc	AYNG01000021.1_1	Bacteria
Cluster_145615	Padloc	KI929679.1_49497	Bacteria
Cluster_145615	Padloc	KI929787.1_49710	Bacteria
Cluster_145615	Padloc	CBWJ010000018.1_	Bacteria
Cluster_145615	Padloc	KK736475.1_1834-	Bacteria
Cluster_145615	Padloc	KK736518.1_38923	Bacteria
Cluster_145615	Padloc	JNRA01000062.1_3	Bacteria
Cluster_145615	Padloc	JOQJ01000035.1_1	Bacteria
Cluster_145615	Padloc	JRKU01000041.1_7	Bacteria
Cluster_145615	Padloc	JSFV01000070.1_2	Bacteria
Cluster_145615	Padloc	JSHU01000010.1_2	Bacteria
Cluster_145615	Padloc	JSPN01000015.1_3	Bacteria
Cluster_145615	Padloc	JSPR01000017.1_3	Bacteria
Cluster_145615	Padloc	JSPO01000027.1_8	Bacteria
Cluster_145615	Padloc	JSNI01000013.1_2	Bacteria
Cluster_145615	Padloc	CP007442.1_47543	Bacteria
Cluster_145615	Padloc	JVUM01000274.1_2	Bacteria
Cluster_145615	Padloc	JUUR01000121.1_4	Bacteria
Cluster_145615	Padloc	CXWQ01000004.1_6	Bacteria
Cluster_145615	Padloc	CYCH01000041.1_3	Bacteria
Cluster_145615	Padloc	LORP02000005.1_3	Bacteria
Cluster_145615	Padloc	CP013831.1_49417	Bacteria
Cluster_145615	Padloc	LQTN01000061.1_6	Bacteria
Cluster_145615	Padloc	LQUD01000058.1_6	Bacteria
Cluster_145615	Padloc	LQUN01000032.1_2	Bacteria
Cluster_145615	Padloc	LQWT01000019.1_2	Bacteria
Cluster_145615	Padloc	LRVP01000392.1_2	Bacteria
Cluster_145615	Padloc	LRVZ01000002.1_2	Bacteria
Cluster_145615	Padloc	LRWA01000142.1_8	Bacteria
Cluster_145615	Padloc	LRWB01000046.1_3	Bacteria
Cluster_145615	Padloc	LRWO01000077.1_3	Bacteria
Cluster_145615	Padloc	LRWU01000094.1_1	Bacteria
Cluster_145615	Padloc	LRXF01000090.1_1	Bacteria
Cluster_145615	Padloc	LVOM01000065.1_4	Bacteria
Cluster_145615	Padloc	LVRZ01000158.1_3	Bacteria
Cluster_145615	Padloc	LSEU01000096.1_3	Bacteria
Cluster_145615	Padloc	LWUK01000014.1_4	Bacteria
Cluster_145615	Padloc	MKJQ01000011.1_3	Bacteria
Cluster_145615	Padloc	MKJA01000003.1_1	Bacteria
Cluster_145615	Padloc	MOFS01000074.1_1	Bacteria
Cluster_145615	Padloc	MOIM01000033.1_8	Bacteria
Cluster_145615	Padloc	MOZD01000030.1_3	Bacteria
Cluster_145615	Padloc	CP018970.1_46016	Bacteria
Cluster_145615	Padloc	MDFZ01000005.1_6	Bacteria
Cluster_145615	Padloc	MDSG01000010.1_3	Bacteria
Cluster_145615	Padloc	NIDU01000093.1_3	Bacteria
Cluster_145615	Padloc	NDBU01000098.1_7	Bacteria
Cluster_145615	Padloc	NLHF01000019.1_4	Bacteria
Cluster_145615	Padloc	NLGM01000033.1_5	Bacteria
Cluster_145615	Padloc	NLLP01000018.1_9	Bacteria
Cluster_145615	Padloc	KZ269304.1_47017	Bacteria
Cluster_145615	Padloc	KZ269431.1_3340-	Bacteria
Cluster_145615	Padloc	NIZX01000071.1_4	Bacteria
Cluster_145615	Padloc	NSBN01000009.1_5	Bacteria
Cluster_145615	Padloc	NXIS01000038.1_4	Bacteria
Cluster_145615	Padloc	NJJV01000032.1_3	Bacteria
Cluster_145615	Padloc	NJKH01000037.1_4	Bacteria
Cluster_145615	Padloc	NJJZ01000030.1_3	Bacteria
Cluster_145615	Padloc	NOPP01000084.1_3	Bacteria
Cluster_145615	Padloc	NORL01000094.1_7	Bacteria
Cluster_145615	Padloc	NOBD01000035.1_2	Bacteria
Cluster_145615	Padloc	PGHB01000049.1_3	Bacteria
Cluster_145615	Padloc	PGHN01000055.1_6	Bacteria
Cluster_145615	Padloc	NBLC01000129.1_4	Bacteria
Cluster_145615	Padloc	BGQQ01000044.1_7	Bacteria
Cluster_145615	Padloc	BGRI01000047.1_7	Bacteria
Cluster_145615	Padloc	BGRO01000062.1_7	Bacteria
Cluster_145615	Padloc	BGSS01000047.1_7	Bacteria
Cluster_145615	Padloc	BGST01000037.1_7	Bacteria
Cluster_145615	Padloc	BGVM01000045.1_7	Bacteria
Cluster_145615	Padloc	BGWA01000040.1_6	Bacteria
Cluster_145615	Padloc	BGWP01000056.1_2	Bacteria
Cluster_145615	Padloc	BGXO01000048.1_7	Bacteria
Cluster_145615	Padloc	BGYM01000027.1_2	Bacteria
Cluster_145615	Padloc	NFSN01000043.1_7	Bacteria
Cluster_145615	Padloc	NFTO01000039.1_7	Bacteria
Cluster_145615	Padloc	PURM01000001.1_2	Bacteria
Cluster_145615	Padloc	PURI01000003.1_2	Bacteria
Cluster_145615	Padloc	QETO01000001.1_3	Bacteria
Cluster_145615	Padloc	QOXW01000030.1_6	Bacteria
Cluster_145615	Padloc	PXLH01000060.1_2	Bacteria
Cluster_145615	Padloc	QNTL01000005.1_7	Bacteria
Cluster_145615	Padloc	QNSX01000469.1_4	Bacteria
Cluster_145615	Padloc	QNSU01000031.1_2	Bacteria
Cluster_145615	Padloc	QNTP01000040.1_2	Bacteria
Cluster_145615	Padloc	QNSZ01000161.1_2	Bacteria
Cluster_145615	Padloc	QWNQ01000260.1_6	Bacteria
Cluster_145615	Padloc	QWNU01000212.1_7	Bacteria
Cluster_145615	Padloc	QWNK01000166.1_7	Bacteria
Cluster_145615	Padloc	QWNI01000230.1_1	Bacteria
Cluster_145615	Padloc	QWOF01000461.1_6	Bacteria
Cluster_145615	Padloc	QWNC01000183.1_7	Bacteria
Cluster_145615	Padloc	MCJX01000049.1_4	Bacteria
Cluster_145615	Padloc	MCJY01000020.1_1	Bacteria
Cluster_145615	Padloc	MCKM01000014.1_1	Bacteria
Cluster_145615	Padloc	MCKS01000111.1_2	Bacteria
Cluster_145615	Padloc	MCLM01000011.1_4	Bacteria
Cluster_145615	Padloc	RRWO01000019.1_7	Bacteria
Cluster_145615	Padloc	RWYH01000053.1_8	Bacteria
Cluster_145615	Padloc	SCJR01000041.1_1	Bacteria
Cluster_145615	Padloc	SCKE01000045.1_7	Bacteria
Cluster_145615	Padloc	SHIN01000004.1_2	Bacteria
Cluster_145615	Padloc	CP036245.1_50557	Bacteria
Cluster_145615	Padloc	MTXR01000067.1_7	Bacteria
Cluster_145615	Padloc	RZFO01000094.1_5	Bacteria
Cluster_145615	Padloc	RZFR01000049.1_2	Bacteria
Cluster_145615	Padloc	RZDY01000059.1_7	Bacteria
Cluster_145615	Padloc	RZAS01000042.1_1	Bacteria
Cluster_145615	Padloc	BFIB01000077.1_1	Bacteria
Cluster_145615	Padloc	BFTZ01000002.1_2	Bacteria
Cluster_145615	Padloc	SEVY01000001.1_8	Bacteria
Cluster_145615	Padloc	SEVZ01000001.1_1	Bacteria
Cluster_145615	Padloc	SEVO01000002.1_4	Bacteria
Cluster_145615	Padloc	SQDM01000184.1_3	Bacteria
Cluster_145615	Padloc	SQGL01000106.1_3	Bacteria
Cluster_145615	Padloc	SQHD01000089.1_2	Bacteria
Cluster_145615	Padloc	SQHE01000130.1_2	Bacteria
Cluster_145615	Padloc	SQHJ01000119.1_3	Bacteria
Cluster_145615	Padloc	SQHY01000034.1_1	Bacteria
Cluster_145615	Padloc	SQIH01000032.1_3	Bacteria
Cluster_145615	Padloc	SQID01000141.1_5	Bacteria
Cluster_145615	Padloc	VAUB01000016.1_9	Bacteria
Cluster_145615	Padloc	SPJB01000031.1_1	Bacteria
Cluster_145615	Padloc	QYKP01000156.1_5	Bacteria
Cluster_145615	Padloc	VIBU01000039.1_7	Bacteria
Cluster_145615	Padloc	VTVY01000040.1_2	Bacteria
Cluster_145615	Padloc	RDVG01000046.1_3	Bacteria
Cluster_145615	Padloc	VOTS01000020.1_3	Bacteria
Cluster_145615	Padloc	WSGY01000001.1_3	Bacteria
Cluster_145615	Padloc	CP049085.2_44056	Bacteria
Cluster_145615	Padloc	JAAJTQ010000001	Bacteria
Cluster_145615	Padloc	JABBJC010000022	Bacteria
Cluster_145615	Padloc	JABFYM010000727	Bacteria
Cluster_145615	Padloc	WNTS01000025.1_5	Bacteria
Cluster_145615	Padloc	JABUGC010000032	Bacteria
Cluster_145615	Padloc	JACCON010000008	Bacteria
Cluster_145615	Padloc	JAANLV010000055	Bacteria
Cluster_145615	Padloc	JAANLY010000027	Bacteria
Cluster_145615	Padloc	JAANMG010000028	Bacteria
Cluster_145615	Padloc	AP022032.1_41713	Bacteria
Cluster_145615	Padloc	AP022044.1_42991	Bacteria
Cluster_145615	Padloc	JACUXW010000085	Bacteria
Cluster_145615	Padloc	JACUWZ010000001	Bacteria
Cluster_145615	Padloc	JADAPS010000003	Bacteria
Cluster_145615	Padloc	JADAPB010000037	Bacteria
Cluster_145615	Padloc	JADAOZ010000027	Bacteria
Cluster_145615	Padloc	JADBIV010000010	Bacteria
Cluster_145615	Padloc	JACOJK010000003	Bacteria
Cluster_145615	Padloc	JADEUN010000044	Bacteria
Cluster_145615	Padloc	JADEUU010000006	Bacteria
Cluster_145615	Padloc	JADOCB010000024	Bacteria
Cluster_145615	Padloc	JADOBW010000021	Bacteria
Cluster_145615	Padloc	VOUH01000044.1_9	Bacteria
Cluster_145615	Padloc	JADRXC010000037	Bacteria
Cluster_145615	Padloc	JAEMEL010000025	Bacteria
Cluster_145615	Padloc	JAEMEN010000089	Bacteria
Cluster_145615	Padloc	BNFP01000001.1_2	Bacteria
Cluster_145615	Padloc	BNGF01000001.1_2	Bacteria
Cluster_145615	Padloc	VHWL01000055.1_6	Bacteria
Cluster_145615	Padloc	JACHPQ010000062	Bacteria
Cluster_145615	Padloc	JACHQI010000051	Bacteria
Cluster_145615	Padloc	JADBFH010000003	Bacteria
Cluster_145615	Padloc	CP069589.1_40440	Bacteria
Cluster_145615	Padloc	JAGJVH010000024	Bacteria
Cluster_145615	Padloc	JAGKSI010000042	Bacteria
Cluster_145615	Padloc	JAFHFM010000056	Bacteria
Cluster_145615	Padloc	JAFHOK010000117	Bacteria
Cluster_145615	Padloc	JAFHWJ010000034	Bacteria
Cluster_145615	Padloc	JAHIDK010000039	Bacteria
Cluster_145615	Padloc	JAHIDR010000032	Bacteria
Cluster_145615	Padloc	JAHKGN010000018	Bacteria
Cluster_145615	Padloc	JAAVIV010000040	Bacteria
Cluster_145615	Padloc	JAAVKK010000055	Bacteria
Cluster_145615	Padloc	JAHVLU010000043	Bacteria
Cluster_145615	Padloc	JAHVLR010000037	Bacteria
Cluster_145615	Padloc	JAHVKW010000043	Bacteria
Cluster_145615	Padloc	CP080117.1_42926	Bacteria
Cluster_145615	Padloc	JAIBMF010000060	Bacteria
Cluster_145615	Padloc	VJVS01000039.1_1	Bacteria
Cluster_145615	Padloc	BPMM01000001.1_4	Bacteria
Cluster_145615	Padloc	JAHVHI010000032	Bacteria
Cluster_145615	Padloc	JAJDLM010000056	Bacteria
Cluster_145615	Padloc	JAJDLO010000051	Bacteria
Cluster_145615	Padloc	JAIUTS010000002	Bacteria
Cluster_145615	Padloc	JADCPI010000047	Bacteria
Cluster_145615	Padloc	JAJJVT010000001	Bacteria
Cluster_145615	Padloc	JAJPCO010000070	Bacteria
Cluster_145615	Padloc	JAJTQG010000030	Bacteria
Cluster_145615	Padloc	JAJTQF010000028	Bacteria
Cluster_145615	Padloc	CP084679.1_49772	Bacteria
Cluster_145615	Padloc	JAKFSV010000017	Bacteria
Cluster_145615	Padloc	CP058217.1_43356	Bacteria
Cluster_145615	Padloc	JAKLCP010000031	Bacteria
Cluster_145615	Padloc	JAGHLZ010000042	Bacteria
Cluster_145615	Padloc	JAJHHX010000028	Bacteria
Cluster_145615	Padloc	CP058725.1_25072	Bacteria
Cluster_145615	Padloc	CP091662.1_39916	Bacteria
Cluster_145615	Padloc	CP093011.1_48236	Bacteria
Cluster_145615	Padloc	JALIHB010000009	Bacteria
Cluster_145615	Padloc	JAGMIJ010000004	Bacteria
Cluster_145615	Padloc	JALLBW010000049	Bacteria
Cluster_145615	Padloc	CP069621.1_33630	Bacteria
Cluster_145615	Padloc	JAMCBI010000050	Bacteria
Cluster_145615	Padloc	JAMDNZ010000050	Bacteria
Cluster_145615	Padloc	JAMDOF010000040	Bacteria
Cluster_145615	Padloc	JAMDOG010000062	Bacteria
Cluster_145615	Padloc	JAMDOU010000057	Bacteria
Cluster_145615	Padloc	JAMDOK010000038	Bacteria
Cluster_145615	Padloc	JAMDQN010000043	Bacteria
Cluster_145615	Padloc	JAGDHY010000033	Bacteria
Cluster_145615	Padloc	CP098203.1_42427	Bacteria
Cluster_145615	Padloc	JAJLNV010000026	Bacteria
Cluster_145615	Padloc	JAJLOB010000022	Bacteria
Cluster_145615	Padloc	JAMXYQ010000023	Bacteria
Cluster_145615	Padloc	JANAJH010000051	Bacteria
Cluster_145615	Padloc	JANDHN010000036	Bacteria
Cluster_145615	Padloc	JANKHM010000003	Bacteria
Cluster_145615	Padloc	JAMSIX010000061	Bacteria
Cluster_145615	Padloc	CP103465.1_40391	Bacteria
Cluster_145615	Padloc	CP103755.1_44419	Bacteria
Cluster_145615	Padloc	FBYD01000004.1_2	Bacteria
Cluster_145615	Padloc	FQYD01000023.1_4	Bacteria
Cluster_145615	Padloc	OENI01000027.1_4	Bacteria
Cluster_145615	Padloc	UDEN01000022.1_3	Bacteria
Cluster_145615	Padloc	UEML01000030.1_2	Bacteria
Cluster_145615	Padloc	UIMU01000048.1_7	Bacteria
Cluster_145615	Padloc	UNQC01000026.1_2	Bacteria
Cluster_145615	Padloc	UNQD01000027.1_2	Bacteria
Cluster_145615	Padloc	UNQU01000017.1_2	Bacteria
Cluster_145615	Padloc	CABEFW010000090	Bacteria
Cluster_145615	Padloc	CABGSO010000023	Bacteria
Cluster_145615	Padloc	CACRWW010000001	Bacteria
Cluster_145615	Padloc	CAJGFD010000004	Bacteria
Cluster_145615	Padloc	CAJHRD010000038	Bacteria
Cluster_145615	Padloc	CAJHRG010000028	Bacteria
Cluster_145615	Padloc	CAJHSR010000028	Bacteria
Cluster_145615	Padloc	CAJSGN010000039	Bacteria
Cluster_145615	Padloc	CAJSKS010000039	Bacteria
Cluster_145615	Padloc	CAJUZI010000024	Bacteria
Cluster_145615	Padloc	CAJZNQ010000025	Bacteria
Cluster_145615	Padloc	CAJZOI010000036	Bacteria
Cluster_145615	Padloc	CAJZQK010000031	Bacteria
Cluster_145615	DefenseFinder	AIAH01000457.1_3	Bacteria
Cluster_145615	DefenseFinder	EQP29505.1	Bacteria
Cluster_145615	DefenseFinder	EQZ72650.1	Bacteria
Cluster_145615	DefenseFinder	ESA86721.1	Bacteria
Cluster_145615	DefenseFinder	ESD97703.1	Bacteria
Cluster_145615	DefenseFinder	ETE30456.1	Bacteria
Cluster_145615	DefenseFinder	ETX87665.1	Bacteria
Cluster_145615	DefenseFinder	ETY47923.1	Bacteria
Cluster_145615	DefenseFinder	CDL02294.1	Bacteria
Cluster_145615	DefenseFinder	KDG48405.1	Bacteria
Cluster_145615	DefenseFinder	KDG67473.1	Bacteria
Cluster_145615	DefenseFinder	KDY39147.1	Bacteria
Cluster_145615	DefenseFinder	KGP43569.1	Bacteria
Cluster_145615	DefenseFinder	JSFV01000070.1_5	Bacteria
Cluster_145615	DefenseFinder	JSHU01000010.1_5	Bacteria
Cluster_145615	DefenseFinder	JSPN01000015.1_6	Bacteria
Cluster_145615	DefenseFinder	JSPR01000017.1_8	Bacteria
Cluster_145615	DefenseFinder	JSPO01000027.1_7	Bacteria
Cluster_145615	DefenseFinder	JSNI01000013.1_5	Bacteria
Cluster_145615	DefenseFinder	AKP87352.1	Bacteria
Cluster_145615	DefenseFinder	JVUM01000274.1_5	Bacteria
Cluster_145615	DefenseFinder	JUUR01000121.1_4	Bacteria
Cluster_145615	DefenseFinder	CXWQ01000004.1_2	Bacteria
Cluster_145615	DefenseFinder	CTV82488.1	Bacteria
Cluster_145615	DefenseFinder	PNN28022.1	Bacteria
Cluster_145615	DefenseFinder	ALX55237.1	Bacteria
Cluster_145615	DefenseFinder	KUU87661.1	Bacteria
Cluster_145615	DefenseFinder	KUV38159.1	Bacteria
Cluster_145615	DefenseFinder	KUY13000.1	Bacteria
Cluster_145615	DefenseFinder	LRVP01000392.1_5	Bacteria
Cluster_145615	DefenseFinder	LRVZ01000002.1_2	Bacteria
Cluster_145615	DefenseFinder	LRWA01000142.1_1	Bacteria
Cluster_145615	DefenseFinder	LRWB01000046.1_1	Bacteria
Cluster_145615	DefenseFinder	LRWO01000077.1_9	Bacteria
Cluster_145615	DefenseFinder	LRWU01000094.1_2	Bacteria
Cluster_145615	DefenseFinder	LRXF01000090.1_2	Bacteria
Cluster_145615	DefenseFinder	LVOM01000065.1_1	Bacteria
Cluster_145615	DefenseFinder	KZH95033.1	Bacteria
Cluster_145615	DefenseFinder	LSEU01000096.1_1	Bacteria
Cluster_145615	DefenseFinder	OAV58687.1	Bacteria
Cluster_145615	DefenseFinder	OIZ24613.1	Bacteria
Cluster_145615	DefenseFinder	OIY47353.1	Bacteria
Cluster_145615	DefenseFinder	OJL39863.1	Bacteria
Cluster_145615	DefenseFinder	OJP23303.1	Bacteria
Cluster_145615	DefenseFinder	OOI85392.1	Bacteria
Cluster_145615	DefenseFinder	AQV48929.1	Bacteria
Cluster_145615	DefenseFinder	OPI96336.1	Bacteria
Cluster_145615	DefenseFinder	OPJ52254.1	Bacteria
Cluster_145615	DefenseFinder	NIDU01000093.1_1	Bacteria
Cluster_145615	DefenseFinder	OVF94691.1	Bacteria
Cluster_145615	DefenseFinder	NLHF01000019.1_1	Bacteria
Cluster_145615	DefenseFinder	NLGM01000033.1_1	Bacteria
Cluster_145615	DefenseFinder	NLLP01000018.1_9	Bacteria
Cluster_145615	DefenseFinder	OYA99575.1	Bacteria
Cluster_145615	DefenseFinder	OYB61547.1	Bacteria
Cluster_145615	DefenseFinder	PAS46771.1	Bacteria
Cluster_145615	DefenseFinder	PCO30633.1	Bacteria
Cluster_145615	DefenseFinder	NJJV01000032.1_7	Bacteria
Cluster_145615	DefenseFinder	NJKH01000037.1_1	Bacteria
Cluster_145615	DefenseFinder	NJJZ01000030.1_7	Bacteria
Cluster_145615	DefenseFinder	NOPP01000084.1_3	Bacteria
Cluster_145615	DefenseFinder	NORL01000094.1_5	Bacteria
Cluster_145615	DefenseFinder	NOBD01000035.1_2	Bacteria
Cluster_145615	DefenseFinder	PGHB01000049.1_9	Bacteria
Cluster_145615	DefenseFinder	PGHN01000055.1_5	Bacteria
Cluster_145615	DefenseFinder	NBLC01000129.1_4	Bacteria
Cluster_145615	DefenseFinder	BGQQ01000044.1_6	Bacteria
Cluster_145615	DefenseFinder	BGRI01000047.1_6	Bacteria
Cluster_145615	DefenseFinder	BGRO01000062.1_6	Bacteria
Cluster_145615	DefenseFinder	BGSS01000047.1_6	Bacteria
Cluster_145615	DefenseFinder	BGST01000037.1_6	Bacteria
Cluster_145615	DefenseFinder	BGVM01000045.1_6	Bacteria
Cluster_145615	DefenseFinder	BGWA01000040.1_5	Bacteria
Cluster_145615	DefenseFinder	BGWP01000056.1_3	Bacteria
Cluster_145615	DefenseFinder	BGXO01000048.1_6	Bacteria
Cluster_145615	DefenseFinder	BGYM01000027.1_2	Bacteria
Cluster_145615	DefenseFinder	RBU14310.1	Bacteria
Cluster_145615	DefenseFinder	RBV47058.1	Bacteria
Cluster_145615	DefenseFinder	RCB29580.1	Bacteria
Cluster_145615	DefenseFinder	RCE46375.1	Bacteria
Cluster_145615	DefenseFinder	QETO01000001.1_3	Bacteria
Cluster_145615	DefenseFinder	RCP37053.1	Bacteria
Cluster_145615	DefenseFinder	PXLH01000060.1_6	Bacteria
Cluster_145615	DefenseFinder	QNTL01000005.1_6	Bacteria
Cluster_145615	DefenseFinder	QNSX01000469.1_5	Bacteria
Cluster_145615	DefenseFinder	QNSU01000031.1_7	Bacteria
Cluster_145615	DefenseFinder	QNTP01000040.1_2	Bacteria
Cluster_145615	DefenseFinder	QNSZ01000161.1_3	Bacteria
Cluster_145615	DefenseFinder	RIC61871.1	Bacteria
Cluster_145615	DefenseFinder	RIC81255.1	Bacteria
Cluster_145615	DefenseFinder	RIC30371.1	Bacteria
Cluster_145615	DefenseFinder	RIC13607.1	Bacteria
Cluster_145615	DefenseFinder	RID36678.1	Bacteria
Cluster_145615	DefenseFinder	RIB87808.1	Bacteria
Cluster_145615	DefenseFinder	ROI95091.1	Bacteria
Cluster_145615	DefenseFinder	ROJ01046.1	Bacteria
Cluster_145615	DefenseFinder	ROJ70029.1	Bacteria
Cluster_145615	DefenseFinder	ROK00346.1	Bacteria
Cluster_145615	DefenseFinder	ROL04659.1	Bacteria
Cluster_145615	DefenseFinder	RRN02655.1	Bacteria
Cluster_145615	DefenseFinder	RTD57785.1	Bacteria
Cluster_145615	DefenseFinder	RXC28420.1	Bacteria
Cluster_145615	DefenseFinder	RXD09588.1	Bacteria
Cluster_145615	DefenseFinder	RZX96933.1	Bacteria
Cluster_145615	DefenseFinder	QBG45750.1	Bacteria
Cluster_145615	DefenseFinder	TFA05579.1	Bacteria
Cluster_145615	DefenseFinder	TFM15154.1	Bacteria
Cluster_145615	DefenseFinder	TFM02421.1	Bacteria
Cluster_145615	DefenseFinder	TFO29376.1	Bacteria
Cluster_145615	DefenseFinder	TFS46710.1	Bacteria
Cluster_145615	DefenseFinder	GCM14820.1	Bacteria
Cluster_145615	DefenseFinder	GDD18820.1	Bacteria
Cluster_145615	DefenseFinder	TLI38474.1	Bacteria
Cluster_145615	DefenseFinder	TLI34618.1	Bacteria
Cluster_145615	DefenseFinder	TLI11682.1	Bacteria
Cluster_145615	DefenseFinder	SQDM01000184.1_6	Bacteria
Cluster_145615	DefenseFinder	SQGL01000106.1_6	Bacteria
Cluster_145615	DefenseFinder	SQHD01000089.1_2	Bacteria
Cluster_145615	DefenseFinder	SQHE01000130.1_2	Bacteria
Cluster_145615	DefenseFinder	SQHJ01000119.1_5	Bacteria
Cluster_145615	DefenseFinder	SQHY01000034.1_8	Bacteria
Cluster_145615	DefenseFinder	SQIH01000032.1_1	Bacteria
Cluster_145615	DefenseFinder	SQID01000141.1_1	Bacteria
Cluster_145615	DefenseFinder	SQBO01000132.1_9	Bacteria
Cluster_145615	DefenseFinder	SQCQ01000143.1_7	Bacteria
Cluster_145615	DefenseFinder	SQNZ01000177.1_7	Bacteria
Cluster_145615	DefenseFinder	VDDJ01000082.1_6	Bacteria
Cluster_145615	DefenseFinder	VDDL01000153.1_6	Bacteria
Cluster_145615	DefenseFinder	VAUB01000016.1_9	Bacteria
Cluster_145615	DefenseFinder	THE86527.1	Bacteria
Cluster_145615	DefenseFinder	QYKP01000156.1_5	Bacteria
Cluster_145615	DefenseFinder	VIBU01000039.1_5	Bacteria
Cluster_145615	DefenseFinder	KAA0656346.1	Bacteria
Cluster_145615	DefenseFinder	KAA2100423.1	Bacteria
Cluster_145615	DefenseFinder	MPU57517.1	Bacteria
Cluster_145615	DefenseFinder	KAE9891735.1	Bacteria
Cluster_145615	DefenseFinder	KAF3736065.1	Bacteria
Cluster_145615	DefenseFinder	NKJ56424.1	Bacteria
Cluster_145615	DefenseFinder	JABBJC010000022	Bacteria
Cluster_145615	DefenseFinder	NOK94494.1	Bacteria
Cluster_145615	DefenseFinder	NUM02079.1	Bacteria
Cluster_145615	DefenseFinder	JABUGC010000032	Bacteria
Cluster_145615	DefenseFinder	NZB86832.1	Bacteria
Cluster_145615	DefenseFinder	MBA1778949.1	Bacteria
Cluster_145615	DefenseFinder	MBA1763317.1	Bacteria
Cluster_145615	DefenseFinder	MBA1808685.1	Bacteria
Cluster_145615	DefenseFinder	BBR32146.1	Bacteria
Cluster_145615	DefenseFinder	BBR46005.1	Bacteria
Cluster_145615	DefenseFinder	MBC9548978.1	Bacteria
Cluster_145615	DefenseFinder	MBC9662878.1	Bacteria
Cluster_145615	DefenseFinder	MBE1757783.1	Bacteria
Cluster_145615	DefenseFinder	MBE1846532.1	Bacteria
Cluster_145615	DefenseFinder	MBE1842041.1	Bacteria
Cluster_145615	DefenseFinder	JADBIV010000010	Bacteria
Cluster_145615	DefenseFinder	JACOJK010000003	Bacteria
Cluster_145615	DefenseFinder	MBE8445340.1	Bacteria
Cluster_145615	DefenseFinder	MBE8504605.1	Bacteria
Cluster_145615	DefenseFinder	MBF7914522.1	Bacteria
Cluster_145615	DefenseFinder	MBF7992193.1	Bacteria
Cluster_145615	DefenseFinder	MBG0936046.1	Bacteria
Cluster_145615	DefenseFinder	MBG2740360.1	Bacteria
Cluster_145615	DefenseFinder	MBJ6828032.1	Bacteria
Cluster_145615	DefenseFinder	GHL97423.1	Bacteria
Cluster_145615	DefenseFinder	MBK2879573.1	Bacteria
Cluster_145615	DefenseFinder	MBL4121024.1	Bacteria
Cluster_145615	DefenseFinder	MBL4193762.1	Bacteria
Cluster_145615	DefenseFinder	MBL7567005.1	Bacteria
Cluster_145615	DefenseFinder	QRQ20694.1	Bacteria
Cluster_145615	DefenseFinder	MBP2949541.1	Bacteria
Cluster_145615	DefenseFinder	JAGKSI010000042	Bacteria
Cluster_145615	DefenseFinder	JAFHFM010000056	Bacteria
Cluster_145615	DefenseFinder	JAFHOK010000117	Bacteria
Cluster_145615	DefenseFinder	JAFHWJ010000034	Bacteria
Cluster_145615	DefenseFinder	JAHIDK010000039	Bacteria
Cluster_145615	DefenseFinder	JAHIDR010000032	Bacteria
Cluster_145615	DefenseFinder	MBU0228798.1	Bacteria
Cluster_145615	DefenseFinder	MBV7087160.1	Bacteria
Cluster_145615	DefenseFinder	MBV7148198.1	Bacteria
Cluster_145615	DefenseFinder	MBW1064445.1	Bacteria
Cluster_145615	DefenseFinder	MBW1117430.1	Bacteria
Cluster_145615	DefenseFinder	MBW1207064.1	Bacteria
Cluster_145615	DefenseFinder	QYD36017.1	Bacteria
Cluster_145615	DefenseFinder	MBW8521301.1	Bacteria
Cluster_145615	DefenseFinder	MBW9721967.1	Bacteria
Cluster_145615	DefenseFinder	GIZ59300.1	Bacteria
Cluster_145615	DefenseFinder	MBY8558546.1	Bacteria
Cluster_145615	DefenseFinder	MCB8664794.1	Bacteria
Cluster_145615	DefenseFinder	MCB8677614.1	Bacteria
Cluster_145615	DefenseFinder	JAIUTS010000002	Bacteria
Cluster_145615	DefenseFinder	MCC7917419.1	Bacteria
Cluster_145615	DefenseFinder	MCC9190281.1	Bacteria
Cluster_145615	DefenseFinder	MCD7013784.1	Bacteria
Cluster_145615	DefenseFinder	MCE3851770.1	Bacteria
Cluster_145615	DefenseFinder	MCE3876392.1	Bacteria
Cluster_145615	DefenseFinder	UIF77174.1	Bacteria
Cluster_145615	DefenseFinder	JAIKUM010000101	Bacteria
Cluster_145615	DefenseFinder	MCF3215245.1	Bacteria
Cluster_145615	DefenseFinder	UJL95326.1	Bacteria
Cluster_145615	DefenseFinder	MCG0530097.1	Bacteria
Cluster_145615	DefenseFinder	MCG3383545.1	Bacteria
Cluster_145615	DefenseFinder	MCG4351567.1	Bacteria
Cluster_145615	DefenseFinder	CP058725.1_2385	Bacteria
Cluster_145615	DefenseFinder	UMW18490.1	Bacteria
Cluster_145615	DefenseFinder	UNF58339.1	Bacteria
Cluster_145615	DefenseFinder	MCJ7912124.1	Bacteria
Cluster_145615	DefenseFinder	JAGMIJ010000004	Bacteria
Cluster_145615	DefenseFinder	MCK0884172.1	Bacteria
Cluster_145615	DefenseFinder	UPR60697.1	Bacteria
Cluster_145615	DefenseFinder	MCL3931894.1	Bacteria
Cluster_145615	DefenseFinder	MCL5404021.1	Bacteria
Cluster_145615	DefenseFinder	MCL5385129.1	Bacteria
Cluster_145615	DefenseFinder	MCL5356992.1	Bacteria
Cluster_145615	DefenseFinder	MCL5306964.1	Bacteria
Cluster_145615	DefenseFinder	MCL5302168.1	Bacteria
Cluster_145615	DefenseFinder	MCL5469600.1	Bacteria
Cluster_145615	DefenseFinder	JAGDHY010000033	Bacteria
Cluster_145615	DefenseFinder	URU87569.1	Bacteria
Cluster_145615	DefenseFinder	MCM2840613.1	Bacteria
Cluster_145615	DefenseFinder	MCM2891016.1	Bacteria
Cluster_145615	DefenseFinder	MCO7983992.1	Bacteria
Cluster_145615	DefenseFinder	MCP3616559.1	Bacteria
Cluster_145615	DefenseFinder	JANDHN010000036	Bacteria
Cluster_145615	DefenseFinder	MCR2753576.1	Bacteria
Cluster_145615	DefenseFinder	JAMSIX010000061	Bacteria
Cluster_145615	DefenseFinder	UWB88791.1	Bacteria
Cluster_145615	DefenseFinder	UWD26744.1	Bacteria
Cluster_145615	DefenseFinder	CUX85275.1	Bacteria
Cluster_145615	DefenseFinder	FQYD01000023.1_5	Bacteria
Cluster_145615	DefenseFinder	OENI01000027.1_1	Bacteria
Cluster_145615	DefenseFinder	SQW69873.1	Bacteria
Cluster_145615	DefenseFinder	UEML01000030.1_2	Bacteria
Cluster_145615	DefenseFinder	UIMU01000048.1_6	Bacteria
Cluster_145615	DefenseFinder	UNQC01000026.1_2	Bacteria
Cluster_145615	DefenseFinder	UNQD01000027.1_2	Bacteria
Cluster_145615	DefenseFinder	UNQU01000017.1_3	Bacteria
Cluster_145615	DefenseFinder	CABEFW010000090	Bacteria
Cluster_145615	DefenseFinder	CABGSO010000023	Bacteria
Cluster_145615	DefenseFinder	CACRWW010000001	Bacteria
Cluster_145615	DefenseFinder	CAD5606005.1	Bacteria
Cluster_145615	DefenseFinder	CAJHRD010000038	Bacteria
Cluster_145615	DefenseFinder	CAJHRG010000028	Bacteria
Cluster_145615	DefenseFinder	CAJHSR010000028	Bacteria
Cluster_145615	DefenseFinder	CAJSGN010000039	Bacteria
Cluster_145615	DefenseFinder	CAJSKS010000039	Bacteria
Cluster_145615	DefenseFinder	CAJUZI010000024	Bacteria
Cluster_145615	DefenseFinder	CAJZNQ010000025	Bacteria
Cluster_145615	DefenseFinder	CAJZOI010000036	Bacteria
Cluster_145615	DefenseFinder	CAJZQK010000031	Bacteria
Cluster_145616	DefenseFinder	AWOM01000040.1_3	Bacteria
Cluster_145616	DefenseFinder	MBG2646359.1	Bacteria
Cluster_145616	DefenseFinder	SBZ21459.1	Bacteria
Cluster_145616	DefenseFinder	SWU66941.1	Bacteria
Cluster_145616	DefenseFinder	SXL21764.1	Bacteria
Cluster_145617	DefenseFinder	JOIS01000079.1_7	Bacteria
Cluster_145618	DefenseFinder	JQKH01000048.1_1	Bacteria
Cluster_145619	DefenseFinder	LACL01000041.1_8	Bacteria
Cluster_145620	DefenseFinder	AKE27681.1	Bacteria
Cluster_145620	DefenseFinder	AKE29555.1	Bacteria
Cluster_145620	DefenseFinder	KAF2960721.1	Bacteria
Cluster_145621	DefenseFinder	KLV43128.1	Bacteria
Cluster_145622	DefenseFinder	BBDW01000001.1_5	Bacteria
Cluster_145623	DefenseFinder	BCBO01000032.1_4	Bacteria
Cluster_145624	DefenseFinder	BCBO01000112.1_2	Bacteria
Cluster_145625	DefenseFinder	KTC03949.1	Bacteria
Cluster_145625	DefenseFinder	POR60965.1	Bacteria
Cluster_145626	DefenseFinder	KYL84667.1	Bacteria
Cluster_145627	DefenseFinder	LWIH01000048.1_1	Bacteria
Cluster_145628	DefenseFinder	OBZ07563.1	Bacteria
Cluster_145629	DefenseFinder	ANZ10952.1	Bacteria
Cluster_145630	DefenseFinder	MSHQ02000005.1_1	Bacteria
Cluster_145631	Padloc	MPAD01000027.1_6	Bacteria
Cluster_145631	Padloc	NOHF01000067.1_4	Bacteria
Cluster_145631	Padloc	JAIJPU010000021	Bacteria
Cluster_145631	DefenseFinder	OOK11325.1	Bacteria
Cluster_145631	DefenseFinder	NOHF01000067.1_5	Bacteria
Cluster_145631	DefenseFinder	JAIJPU010000021	Bacteria
Cluster_145632	DefenseFinder	OOQ26255.1	Bacteria
Cluster_145633	DefenseFinder	OQB54045.1	Bacteria
Cluster_145634	DefenseFinder	DBIO01000072.1_2	Bacteria
Cluster_145634	DefenseFinder	CALUBR010000109	Bacteria
Cluster_145635	DefenseFinder	DDKH01000008.1_3	Bacteria
Cluster_145636	DefenseFinder	DDWZ01000010.1_1	Bacteria
Cluster_145637	DefenseFinder	DIGF01000033.1_2	Bacteria
Cluster_145638	DefenseFinder	PEF92899.1	Bacteria
Cluster_145639	DefenseFinder	PNZ66721.1	Bacteria
Cluster_145640	DefenseFinder	AUU97359.1	Bacteria
Cluster_145641	DefenseFinder	AUG76099.1	Bacteria
Cluster_145642	DefenseFinder	PWX16569.1	Bacteria
Cluster_145643	DefenseFinder	QFQ12781.1	Bacteria
Cluster_145644	Padloc	CP021644.1_12858	Bacteria
Cluster_145644	DefenseFinder	AWY45680.1	Bacteria
Cluster_145645	DefenseFinder	RBI69125.1	Bacteria
Cluster_145646	DefenseFinder	RFU13348.1	Bacteria
Cluster_145647	DefenseFinder	TLU87849.1	Bacteria
Cluster_145648	DefenseFinder	TQB74134.1	Bacteria
Cluster_145648	DefenseFinder	TQF36244.1	Bacteria
Cluster_145648	DefenseFinder	TQF44051.1	Bacteria
Cluster_145648	DefenseFinder	TQF46302.1	Bacteria
Cluster_145648	DefenseFinder	TQF61806.1	Bacteria
Cluster_145648	DefenseFinder	MCA8845821.1	Bacteria
Cluster_145648	DefenseFinder	SBO46006.1	Bacteria
Cluster_145649	DefenseFinder	WACP01000013.1_1	Bacteria
Cluster_145650	DefenseFinder	MQO27788.1	Bacteria
Cluster_145651	Padloc	WCJT01000032.1_5	Bacteria
Cluster_145651	DefenseFinder	MWQ35507.1	Bacteria
Cluster_145652	DefenseFinder	MWQ38914.1	Bacteria
Cluster_145653	Padloc	VNYE01000032.1_1	Bacteria
Cluster_145653	DefenseFinder	MXD56024.1	Bacteria
Cluster_145654	DefenseFinder	JAAXHF010000423	Bacteria
Cluster_145655	DefenseFinder	NOT54220.1	Bacteria
Cluster_145656	DefenseFinder	QLD46700.1	Bacteria
Cluster_145657	DefenseFinder	BBS49302.1	Bacteria
Cluster_145658	DefenseFinder	MBD2190818.1	Bacteria
Cluster_145659	DefenseFinder	MBD5268438.1	Bacteria
Cluster_145660	DefenseFinder	MBI5309504.1	Bacteria
Cluster_145661	DefenseFinder	MBI6752702.1	Bacteria
Cluster_145662	Padloc	JAFHAG010000036	Bacteria
Cluster_145662	DefenseFinder	MBN6619019.1	Bacteria
Cluster_145663	DefenseFinder	MBN9637922.1	Bacteria
Cluster_145664	DefenseFinder	MBQ4635903.1	Bacteria
Cluster_145665	DefenseFinder	MBQ9847789.1	Bacteria
Cluster_145666	DefenseFinder	MBO3705548.1	Bacteria
Cluster_145667	DefenseFinder	JAFILR010000010	Bacteria
Cluster_145668	DefenseFinder	MBS2545349.1	Bacteria
Cluster_145669	DefenseFinder	HIT82108.1	Bacteria
Cluster_145670	DefenseFinder	MBV8540866.1	Bacteria
Cluster_145671	DefenseFinder	MBV9023515.1	Bacteria
Cluster_145672	DefenseFinder	MBX3109941.1	Bacteria
Cluster_145673	DefenseFinder	DYKY01000010.1_9	Bacteria
Cluster_145674	DefenseFinder	MCC5918151.1	Bacteria
Cluster_145675	DefenseFinder	MCC7069357.1	Bacteria
Cluster_145676	DefenseFinder	JAHRFC010000001	Bacteria
Cluster_145677	DefenseFinder	JAJJBF010000204	Bacteria
Cluster_145677	DefenseFinder	JAJJAZ010000236	Bacteria
Cluster_145677	DefenseFinder	JAJJAU010000174	Bacteria
Cluster_145678	Padloc	JAJPZU010000203	Bacteria
Cluster_145678	DefenseFinder	MCD8237029.1	Bacteria
Cluster_145679	DefenseFinder	UHO37231.1	Bacteria
Cluster_145680	DefenseFinder	JABJZB010000005	Bacteria
Cluster_145680	DefenseFinder	JABJZZ010000003	Bacteria
Cluster_145681	Padloc	JAKKZF010000055	Bacteria
Cluster_145681	DefenseFinder	MCG0064806.1	Bacteria
Cluster_145682	Padloc	JAKVAM010000054	Bacteria
Cluster_145682	DefenseFinder	MCH2240965.1	Bacteria
Cluster_145683	DefenseFinder	JAKLFM010000006	Bacteria
Cluster_145684	DefenseFinder	JALBQE010000066	Bacteria
Cluster_145685	DefenseFinder	UOS47453.1	Bacteria
Cluster_145686	DefenseFinder	JAEYBJ010000142	Bacteria
Cluster_145687	DefenseFinder	MCM1295717.1	Bacteria
Cluster_145688	DefenseFinder	UTS70253.1	Bacteria
Cluster_145689	DefenseFinder	UUM25744.1	Bacteria
Cluster_145690	DefenseFinder	JAHEHG010000063	Bacteria
Cluster_145691	DefenseFinder	SCD28086.1	Bacteria
Cluster_145692	DefenseFinder	SCP98592.1	Bacteria
Cluster_145693	DefenseFinder	UIDI01000010.1_1	Bacteria
Cluster_145693	DefenseFinder	CABEGD010000155	Bacteria
Cluster_145693	DefenseFinder	CABEGG010000002	Bacteria
Cluster_145694	DefenseFinder	SXM85253.1	Bacteria
Cluster_145695	DefenseFinder	VTS17258.1	Bacteria
Cluster_145696	DefenseFinder	CABFJF010000022	Bacteria
Cluster_145696	DefenseFinder	CABFJO010000011	Bacteria
Cluster_145697	DefenseFinder	CABWIN010000027	Bacteria
Cluster_145698	DefenseFinder	CADCGH010000048	Bacteria
Cluster_145699	DefenseFinder	CAIKJX010000077	Bacteria
Cluster_145700	DefenseFinder	CAIZUK010000111	Bacteria
Cluster_145701	DefenseFinder	CAIZVL010000048	Bacteria
Cluster_145702	DefenseFinder	CAJSZH010000018	Bacteria
Cluster_145703	DefenseFinder	CAJYEK010000049	Bacteria
Cluster_145704	DefenseFinder	CAJZCC010000002	Bacteria
Cluster_145705	DefenseFinder	CAKSLE010000003	Bacteria
Cluster_145706	DefenseFinder	CAKXSF010000067	Bacteria
Cluster_145707	DefenseFinder	CALPCD010000001	Bacteria
Cluster_145708	DefenseFinder	CAMBPY010000002	Bacteria
Cluster_145709	Padloc	AM295250.1_23778	Bacteria
Cluster_145709	Padloc	AM295250.1_23778	Bacteria
Cluster_145709	DefenseFinder	CAL29214.1	Bacteria
Cluster_145710	Padloc	CP001892.1_15118	Bacteria
Cluster_145710	Padloc	CP001892.1_15118	Bacteria
Cluster_145710	Padloc	JH472445.1_15737	Bacteria
Cluster_145710	Padloc	CP004053.1_15062	Bacteria
Cluster_145710	Padloc	CP007755.1_15012	Bacteria
Cluster_145710	Padloc	AWFL01000010.1_1	Bacteria
Cluster_145710	Padloc	AWFM01000010.1_6	Bacteria
Cluster_145710	Padloc	PESQ01000005.1_2	Bacteria
Cluster_145710	Padloc	RSCW01000008.1_2	Bacteria
Cluster_145710	Padloc	JAGGCW010000001	Bacteria
Cluster_145710	Padloc	JAHQUQ010000003	Bacteria
Cluster_145710	Padloc	JAHQUP010000003	Bacteria
Cluster_145710	Padloc	FTRP01000003.1_1	Bacteria
Cluster_145710	Padloc	FTRE01000003.1_1	Bacteria
Cluster_145710	DefenseFinder	ADG33851.1	Bacteria
Cluster_145710	DefenseFinder	AGO52741.1	Bacteria
Cluster_145710	DefenseFinder	AIA33292.1	Bacteria
Cluster_145710	DefenseFinder	RYN04542.1	Bacteria
Cluster_145710	DefenseFinder	JAGGCW010000001	Bacteria
Cluster_145710	DefenseFinder	MBU9873801.1	Bacteria
Cluster_145710	DefenseFinder	MBU9869161.1	Bacteria
Cluster_145710	DefenseFinder	FTRP01000003.1_1	Bacteria
Cluster_145710	DefenseFinder	FTRE01000003.1_1	Bacteria
Cluster_145711	Padloc	DS547001.1_32425	Bacteria
Cluster_145711	Padloc	DS547001.1_32425	Bacteria
Cluster_145711	DefenseFinder	EDS21822.1	Bacteria
Cluster_145712	Padloc	ALPM01000122.1_7	Bacteria
Cluster_145713	Padloc	AEJB01000361.1_1	Bacteria
Cluster_145714	Padloc	KB636404.1_10607	Bacteria
Cluster_145715	Padloc	KB732393.1_84679	Bacteria
Cluster_145715	Padloc	KE700294.1_31557	Bacteria
Cluster_145715	Padloc	KI522441.1_23528	Bacteria
Cluster_145715	Padloc	KI534201.1_51835	Bacteria
Cluster_145715	Padloc	AYNG01000012.1_7	Bacteria
Cluster_145715	Padloc	KI929677.1_31672	Bacteria
Cluster_145715	Padloc	KI929787.1_32169	Bacteria
Cluster_145715	Padloc	KK736513.1_32169	Bacteria
Cluster_145715	Padloc	JNRA01000001.1_2	Bacteria
Cluster_145715	Padloc	JRKU01000033.1_1	Bacteria
Cluster_145715	Padloc	JSHU01000122.1_1	Bacteria
Cluster_145715	Padloc	JSPN01000117.1_7	Bacteria
Cluster_145715	Padloc	JSPO01000067.1_2	Bacteria
Cluster_145715	Padloc	JSNI01000160.1_5	Bacteria
Cluster_145715	Padloc	JVUM01000204.1_6	Bacteria
Cluster_145715	Padloc	JUUR01000095.1_2	Bacteria
Cluster_145715	Padloc	LORP02000005.1_4	Bacteria
Cluster_145715	Padloc	CP013831.1_31735	Bacteria
Cluster_145715	Padloc	LQTY01000205.1_3	Bacteria
Cluster_145715	Padloc	LQUD01000387.1_2	Bacteria
Cluster_145715	Padloc	LQUN01000352.1_7	Bacteria
Cluster_145715	Padloc	LQWT01000185.1_3	Bacteria
Cluster_145715	Padloc	LRVP01000002.1_7	Bacteria
Cluster_145715	Padloc	LRVU01000009.1_4	Bacteria
Cluster_145715	Padloc	LRVZ01000090.1_7	Bacteria
Cluster_145715	Padloc	LRWA01000079.1_7	Bacteria
Cluster_145715	Padloc	LRWB01000091.1_6	Bacteria
Cluster_145715	Padloc	LRWE01000007.1_2	Bacteria
Cluster_145715	Padloc	LRWG01000046.1_7	Bacteria
Cluster_145715	Padloc	LRWH01000033.1_2	Bacteria
Cluster_145715	Padloc	LRWO01000177.1_1	Bacteria
Cluster_145715	Padloc	LRWU01000107.1_2	Bacteria
Cluster_145715	Padloc	LRXF01000075.1_4	Bacteria
Cluster_145715	Padloc	LQWX02000025.1_2	Bacteria
Cluster_145715	Padloc	LVRZ01000035.1_7	Bacteria
Cluster_145715	Padloc	LSEU01000141.1_2	Bacteria
Cluster_145715	Padloc	CP018970.1_50523	Bacteria
Cluster_145715	Padloc	CP019008.1_39890	Bacteria
Cluster_145715	Padloc	NIDU01000004.1_2	Bacteria
Cluster_145715	Padloc	NDBU01000043.1_7	Bacteria
Cluster_145715	Padloc	JSXO01000067.1_2	Bacteria
Cluster_145715	Padloc	KZ269300.1_75634	Bacteria
Cluster_145715	Padloc	KZ269430.1_31896	Bacteria
Cluster_145715	Padloc	PCFO01000013.1_3	Bacteria
Cluster_145715	Padloc	PGHB01000014.1_7	Bacteria
Cluster_145715	Padloc	PGHN01000001.1_7	Bacteria
Cluster_145715	Padloc	JZNU01000092.1_2	Bacteria
Cluster_145715	Padloc	PVPG01000004.1_1	Bacteria
Cluster_145715	Padloc	BGQQ01000023.1_4	Bacteria
Cluster_145715	Padloc	BGRI01000024.1_1	Bacteria
Cluster_145715	Padloc	BGRO01000021.1_4	Bacteria
Cluster_145715	Padloc	BGRX01000017.1_4	Bacteria
Cluster_145715	Padloc	BGSS01000021.1_4	Bacteria
Cluster_145715	Padloc	BGST01000016.1_7	Bacteria
Cluster_145715	Padloc	BGVM01000017.1_7	Bacteria
Cluster_145715	Padloc	BGWA01000001.1_7	Bacteria
Cluster_145715	Padloc	BGWP01000022.1_7	Bacteria
Cluster_145715	Padloc	NFSN01000020.1_7	Bacteria
Cluster_145715	Padloc	NFTO01000004.1_7	Bacteria
Cluster_145715	Padloc	PXLH01000023.1_7	Bacteria
Cluster_145715	Padloc	QNTL01000020.1_5	Bacteria
Cluster_145715	Padloc	QNSU01000046.1_7	Bacteria
Cluster_145715	Padloc	QNTP01000003.1_7	Bacteria
Cluster_145715	Padloc	QNSZ01000050.1_1	Bacteria
Cluster_145715	Padloc	RDWG01000151.1_6	Bacteria
Cluster_145715	Padloc	MCJX01000047.1_2	Bacteria
Cluster_145715	Padloc	MCJY01000034.1_2	Bacteria
Cluster_145715	Padloc	MCKM01000006.1_7	Bacteria
Cluster_145715	Padloc	MCKS01000163.1_1	Bacteria
Cluster_145715	Padloc	MCLM01000045.1_2	Bacteria
Cluster_145715	Padloc	RRWO01000001.1_9	Bacteria
Cluster_145715	Padloc	RWYH01000079.1_2	Bacteria
Cluster_145715	Padloc	SCKE01000019.1_7	Bacteria
Cluster_145715	Padloc	CP036245.1_31735	Bacteria
Cluster_145715	Padloc	MTXR01000042.1_7	Bacteria
Cluster_145715	Padloc	RZFO01000028.1_1	Bacteria
Cluster_145715	Padloc	RZFF01000018.1_7	Bacteria
Cluster_145715	Padloc	RZFR01000018.1_7	Bacteria
Cluster_145715	Padloc	RZFE01000014.1_7	Bacteria
Cluster_145715	Padloc	RZET01000014.1_7	Bacteria
Cluster_145715	Padloc	RZDX01000032.1_1	Bacteria
Cluster_145715	Padloc	RZDF01000118.1_8	Bacteria
Cluster_145715	Padloc	RZAS01000015.1_7	Bacteria
Cluster_145715	Padloc	RZBD01000047.1_1	Bacteria
Cluster_145715	Padloc	RZBD01000047.1_1	Bacteria
Cluster_145715	Padloc	BFNB01000157.1_4	Bacteria
Cluster_145715	Padloc	BFTZ01000059.1_3	Bacteria
Cluster_145715	Padloc	SEVY01000001.1_1	Bacteria
Cluster_145715	Padloc	SEVZ01000001.1_2	Bacteria
Cluster_145715	Padloc	SEVO01000002.1_4	Bacteria
Cluster_145715	Padloc	SQDM01000182.1_7	Bacteria
Cluster_145715	Padloc	SQFU01000044.1_3	Bacteria
Cluster_145715	Padloc	SQCV01000233.1_3	Bacteria
Cluster_145715	Padloc	SQGL01000058.1_7	Bacteria
Cluster_145715	Padloc	SQHD01000086.1_6	Bacteria
Cluster_145715	Padloc	SQHE01000125.1_7	Bacteria
Cluster_145715	Padloc	SQHJ01000094.1_2	Bacteria
Cluster_145715	Padloc	SQHY01000094.1_2	Bacteria
Cluster_145715	Padloc	SQIH01000058.1_2	Bacteria
Cluster_145715	Padloc	SQHK01000143.1_2	Bacteria
Cluster_145715	Padloc	SPJB01000002.1_2	Bacteria
Cluster_145715	Padloc	RDVG01000003.1_1	Bacteria
Cluster_145715	Padloc	CP049085.2_39556	Bacteria
Cluster_145715	Padloc	NWVV01000029.1_1	Bacteria
Cluster_145715	Padloc	JABFYM010000742	Bacteria
Cluster_145715	Padloc	SWIA01000069.1_2	Bacteria
Cluster_145715	Padloc	CP054232.1_39240	Bacteria
Cluster_145715	Padloc	JABUGC010000002	Bacteria
Cluster_145715	Padloc	JAANLY010000003	Bacteria
Cluster_145715	Padloc	AP022032.1_37205	Bacteria
Cluster_145715	Padloc	AP022044.1_38317	Bacteria
Cluster_145715	Padloc	JADAOZ010000005	Bacteria
Cluster_145715	Padloc	JACOJK010000002	Bacteria
Cluster_145715	Padloc	JADEUN010000020	Bacteria
Cluster_145715	Padloc	JADOCB010000001	Bacteria
Cluster_145715	Padloc	JADOBW010000001	Bacteria
Cluster_145715	Padloc	JADPYY010000015	Bacteria
Cluster_145715	Padloc	JADRXC010000005	Bacteria
Cluster_145715	Padloc	JAEMEL010000006	Bacteria
Cluster_145715	Padloc	JAEMEN010000065	Bacteria
Cluster_145715	Padloc	BNFP01000001.1_2	Bacteria
Cluster_145715	Padloc	BNGF01000001.1_1	Bacteria
Cluster_145715	Padloc	JACHPS010000001	Bacteria
Cluster_145715	Padloc	BGPO01000036.1_2	Bacteria
Cluster_145715	Padloc	JAFEKO010000001	Bacteria
Cluster_145715	Padloc	CP069589.1_44960	Bacteria
Cluster_145715	Padloc	JAGJVH010000017	Bacteria
Cluster_145715	Padloc	JAFHFM010000015	Bacteria
Cluster_145715	Padloc	JAHIDK010000003	Bacteria
Cluster_145715	Padloc	JAHIDR010000003	Bacteria
Cluster_145715	Padloc	JAAVIV010000002	Bacteria
Cluster_145715	Padloc	JAAVKK010000023	Bacteria
Cluster_145715	Padloc	JAHVLU010000020	Bacteria
Cluster_145715	Padloc	JAHVLR010000020	Bacteria
Cluster_145715	Padloc	JAHWEQ010000083	Bacteria
Cluster_145715	Padloc	CP080117.1_38431	Bacteria
Cluster_145715	Padloc	JAHWTU010000035	Bacteria
Cluster_145715	Padloc	BPMM01000002.1_6	Bacteria
Cluster_145715	Padloc	JAHVHI010000005	Bacteria
Cluster_145715	Padloc	JAJDLM010000002	Bacteria
Cluster_145715	Padloc	JADCNX010000208	Bacteria
Cluster_145715	Padloc	JADCPG010000010	Bacteria
Cluster_145715	Padloc	JADCPI010000015	Bacteria
Cluster_145715	Padloc	JADCPM010000034	Bacteria
Cluster_145715	Padloc	JAJJVT010000001	Bacteria
Cluster_145715	Padloc	JAJPCO010000013	Bacteria
Cluster_145715	Padloc	JAHRBQ010000019	Bacteria
Cluster_145715	Padloc	JAJTQG010000015	Bacteria
Cluster_145715	Padloc	JAJTQF010000017	Bacteria
Cluster_145715	Padloc	CP054239.1_42912	Bacteria
Cluster_145715	Padloc	CP083517.1_18895	Bacteria
Cluster_145715	Padloc	JAKLCP010000004	Bacteria
Cluster_145715	Padloc	CP093011.1_13259	Bacteria
Cluster_145715	Padloc	JALLBW010000009	Bacteria
Cluster_145715	Padloc	JAMCBI010000002	Bacteria
Cluster_145715	Padloc	CP098203.1_38415	Bacteria
Cluster_145715	Padloc	JAJLNV010000001	Bacteria
Cluster_145715	Padloc	JAJLOB010000003	Bacteria
Cluster_145715	Padloc	JANAJH010000016	Bacteria
Cluster_145715	Padloc	JANDHN010000020	Bacteria
Cluster_145715	Padloc	CP103465.1_36379	Bacteria
Cluster_145715	Padloc	CP103755.1_39917	Bacteria
Cluster_145715	Padloc	FBYD01000004.1_3	Bacteria
Cluster_145715	Padloc	OENI01000004.1_7	Bacteria
Cluster_145715	Padloc	UIJE01000020.1_3	Bacteria
Cluster_145715	Padloc	UIMU01000017.1_7	Bacteria
Cluster_145715	Padloc	UNQC01000018.1_3	Bacteria
Cluster_145715	Padloc	UWWZ01000001.1_6	Bacteria
Cluster_145715	Padloc	CABEFW010000076	Bacteria
Cluster_145715	Padloc	CABGSO010000016	Bacteria
Cluster_145715	Padloc	CACRWW010000001	Bacteria
Cluster_145715	Padloc	CAJHRD010000005	Bacteria
Cluster_145715	Padloc	CAJHRG010000001	Bacteria
Cluster_145715	Padloc	CAJHSR010000019	Bacteria
Cluster_145715	Padloc	CAJSHH010000004	Bacteria
Cluster_145715	Padloc	CAJZNQ010000006	Bacteria
Cluster_145715	Padloc	CAJZOI010000005	Bacteria
Cluster_145715	Padloc	CAJZPL010000017	Bacteria
Cluster_145715	Padloc	CAJZQK010000019	Bacteria
Cluster_145715	DefenseFinder	SQCQ01000313.1_7	Bacteria
Cluster_145716	Padloc	KB891763.1_37805	Bacteria
Cluster_145716	Padloc	AQWQ01000003.1_3	Bacteria
Cluster_145717	Padloc	KB891785.1_36018	Bacteria
Cluster_145717	Padloc	AQWQ01000002.1_3	Bacteria
Cluster_145718	Padloc	CM001976.1_67361	Bacteria
Cluster_145719	Padloc	CP003969.1_14731	Bacteria
Cluster_145720	Padloc	HF987497.1_13351	Bacteria
Cluster_145721	Padloc	AUTU01000017.1_4	Bacteria
Cluster_145722	Padloc	AWUQ01000006.1_6	Bacteria
Cluster_145722	Padloc	JAGZND010000010	Bacteria
Cluster_145722	DefenseFinder	MBS4873830.1	Bacteria
Cluster_145723	Padloc	AXSZ01000025.1_3	Bacteria
Cluster_145724	Padloc	AWMI01000100.1_7	Bacteria
Cluster_145724	DefenseFinder	AWMI01000100.1_7	Bacteria
Cluster_145725	Padloc	KL575607.1_96334	Bacteria
Cluster_145726	Padloc	JNXF01000071.1_1	Bacteria
Cluster_145727	Padloc	JOBC01000004.1_1	Bacteria
Cluster_145728	Padloc	JOCU01000002.1_2	Bacteria
Cluster_145729	Padloc	JOCU01000002.1_2	Bacteria
Cluster_145730	Padloc	JOGW01000021.1_5	Bacteria
Cluster_145731	Padloc	LK391967.1_25053	Bacteria
Cluster_145731	DefenseFinder	CCO53570.1	Bacteria
Cluster_145732	Padloc	JMCB01000003.1_3	Bacteria
Cluster_145733	Padloc	CM002918.1_47450	Bacteria
Cluster_145733	Padloc	LUXM01000018.1_3	Bacteria
Cluster_145733	DefenseFinder	KGH44072.1	Bacteria
Cluster_145734	Padloc	JDUA01000010.1_1	Bacteria
Cluster_145734	DefenseFinder	JDUA01000010.1_8	Bacteria
Cluster_145735	Padloc	JSFF01000012.1_8	Bacteria
Cluster_145735	DefenseFinder	JSFF01000012.1_7	Bacteria
Cluster_145736	Padloc	JSFF01000024.1_7	Bacteria
Cluster_145736	DefenseFinder	JSFF01000024.1_7	Bacteria
Cluster_145737	Padloc	CP009313.1_29673	Bacteria
Cluster_145738	Padloc	CEDY01000072.1_4	Bacteria
Cluster_145738	Padloc	NGQI01000001.1_1	Bacteria
Cluster_145738	Padloc	NGQK01000006.1_5	Bacteria
Cluster_145738	Padloc	RJPO01000002.1_1	Bacteria
Cluster_145738	Padloc	SSAW01000009.1_3	Bacteria
Cluster_145738	DefenseFinder	CEDY01000072.1_5	Bacteria
Cluster_145738	DefenseFinder	RSJ81503.1	Bacteria
Cluster_145739	Padloc	JYJH01000024.1_4	Bacteria
Cluster_145740	Padloc	LAIU01000003.1_2	Bacteria
Cluster_145740	Padloc	BKAP01000006.1_6	Bacteria
Cluster_145740	DefenseFinder	KKB25631.1	Bacteria
Cluster_145740	DefenseFinder	GEP79654.1	Bacteria
Cluster_145741	Padloc	JVVY01000036.1_5	Bacteria
Cluster_145741	DefenseFinder	JVVY01000036.1_5	Bacteria
Cluster_145742	Padloc	LFYM01000054.1_1	Bacteria
Cluster_145742	DefenseFinder	KON51396.1	Bacteria
Cluster_145743	Padloc	LMNE01000067.1_1	Bacteria
Cluster_145743	DefenseFinder	KQP52456.1	Bacteria
Cluster_145744	Padloc	LMST01000001.1_1	Bacteria
Cluster_145745	Padloc	LLSM01000012.1_2	Bacteria
Cluster_145746	Padloc	BCMK01000079.1_4	Bacteria
Cluster_145747	Padloc	LLZM01000085.1_1	Bacteria
Cluster_145748	Padloc	LOWZ01000054.1_8	Bacteria
Cluster_145748	Padloc	LOXD01000073.1_8	Bacteria
Cluster_145749	Padloc	LFLB01000039.1_1	Bacteria
Cluster_145750	Padloc	KQ955225.1_33331	Bacteria
Cluster_145750	DefenseFinder	KWZ74413.1	Bacteria
Cluster_145751	Padloc	KQ955242.1_9547-	Bacteria
Cluster_145752	Padloc	LRPB01000005.1_1	Bacteria
Cluster_145752	DefenseFinder	KYG85252.1	Bacteria
Cluster_145753	Padloc	LZDK01000008.1_2	Bacteria
Cluster_145753	Padloc	RCJP01000010.1_4	Bacteria
Cluster_145753	DefenseFinder	OBX43995.1	Bacteria
Cluster_145753	DefenseFinder	MPW64785.1	Bacteria
Cluster_145754	Padloc	MCBY01000023.1_1	Bacteria
Cluster_145755	Padloc	MFDR01000008.1_1	Bacteria
Cluster_145756	Padloc	MFUT01000019.1_8	Bacteria
Cluster_145756	DefenseFinder	OGI84488.1	Bacteria
Cluster_145757	Padloc	MFVL01000021.1_3	Bacteria
Cluster_145757	DefenseFinder	OGJ01325.1	Bacteria
Cluster_145758	Padloc	KV789069.1_80028	Bacteria
Cluster_145758	Padloc	JABCUI010000001	Bacteria
Cluster_145758	DefenseFinder	OFT37410.1	Bacteria
Cluster_145758	DefenseFinder	NMW86355.1	Bacteria
Cluster_145759	Padloc	MHLC01000028.1_3	Bacteria
Cluster_145760	Padloc	CP015970.1_33104	Bacteria
Cluster_145761	Padloc	JRYB01000001.1_4	Bacteria
Cluster_145762	Padloc	MNYL01000059.1_4	Bacteria
Cluster_145762	DefenseFinder	OIP53075.1	Bacteria
Cluster_145763	Padloc	LEBF01000001.1_2	Bacteria
Cluster_145763	DefenseFinder	LEBF01000001.1_2	Bacteria
Cluster_145764	Padloc	MKVQ01000013.1_1	Bacteria
Cluster_145765	Padloc	MRCD01000120.1_4	Bacteria
Cluster_145765	DefenseFinder	OKH36324.1	Bacteria
Cluster_145766	Padloc	MKJZ01000034.1_1	Bacteria
Cluster_145766	DefenseFinder	OLT16261.1	Bacteria
Cluster_145767	Padloc	LZZM01000238.1_1	Bacteria
Cluster_145768	Padloc	MWFK01000001.1_5	Bacteria
Cluster_145769	Padloc	NAHI01000051.1_3	Bacteria
Cluster_145769	Padloc	NAHL01000091.1_3	Bacteria
Cluster_145770	Padloc	NARY01000094.1_5	Bacteria
Cluster_145771	Padloc	LYAW01000485.1_1	Bacteria
Cluster_145772	Padloc	KZ253983.1_29322	Bacteria
Cluster_145772	DefenseFinder	OWR82968.1	Bacteria
Cluster_145773	Padloc	CP022282.1_27231	Bacteria
Cluster_145773	DefenseFinder	ASK28805.1	Bacteria
Cluster_145774	Padloc	DBSA01000104.1_1	Bacteria
Cluster_145775	Padloc	DCLA01000074.1_1	Bacteria
Cluster_145776	Padloc	DHLO01000184.1_1	Bacteria
Cluster_145777	Padloc	DLLI01000074.1_1	Bacteria
Cluster_145778	Padloc	NYMS01000010.1_6	Bacteria
Cluster_145778	DefenseFinder	PDP88542.1	Bacteria
Cluster_145779	Padloc	NYMS01000048.1_2	Bacteria
Cluster_145780	Padloc	NYMS01000048.1_4	Bacteria
Cluster_145781	Padloc	PGPA01000001.1_7	Bacteria
Cluster_145781	DefenseFinder	PJI36596.1	Bacteria
Cluster_145782	Padloc	PKIF01000004.1_3	Bacteria
Cluster_145782	DefenseFinder	PLA07149.1	Bacteria
Cluster_145783	Padloc	LNDD01000002.1_4	Bacteria
Cluster_145783	DefenseFinder	PLV57153.1	Bacteria
Cluster_145784	Padloc	PNRA03000001.1_3	Bacteria
Cluster_145785	Padloc	MIND01000018.1_3	Bacteria
Cluster_145785	DefenseFinder	POF89343.1	Bacteria
Cluster_145786	Padloc	PJJX01000002.1_2	Bacteria
Cluster_145786	DefenseFinder	PJJX01000002.1_1	Bacteria
Cluster_145787	Padloc	PUWX01000036.1_1	Bacteria
Cluster_145788	Padloc	NRJZ01000001.1_5	Bacteria
Cluster_145788	DefenseFinder	NRJZ01000001.1_5	Bacteria
Cluster_145789	Padloc	QEOP01000001.1_6	Bacteria
Cluster_145790	Padloc	PMNK01000118.1_2	Bacteria
Cluster_145791	Padloc	QGLN01000004.1_1	Bacteria
Cluster_145792	Padloc	QKOB01000005.1_2	Bacteria
Cluster_145792	DefenseFinder	PZA07241.1	Bacteria
Cluster_145793	Padloc	QKIM01000403.1_0	Bacteria
Cluster_145794	Padloc	QLMA01000005.1_4	Bacteria
Cluster_145794	DefenseFinder	RAJ79927.1	Bacteria
Cluster_145795	Padloc	QMJR01000015.1_1	Bacteria
Cluster_145795	DefenseFinder	RDG00579.1	Bacteria
Cluster_145796	Padloc	CP026730.1_25922	Bacteria
Cluster_145797	Padloc	CP031557.1_33251	Bacteria
Cluster_145797	DefenseFinder	CP031557.1_2860	Bacteria
Cluster_145798	Padloc	NNSD01000001.1_2	Bacteria
Cluster_145799	Padloc	CP031941.1_42819	Bacteria
Cluster_145799	DefenseFinder	CP031941.1_3784	Bacteria
Cluster_145800	Padloc	QRHY01000004.1_3	Bacteria
Cluster_145800	Padloc	DPQF01000007.1_1	Bacteria
Cluster_145800	DefenseFinder	HCX05443.1	Bacteria
Cluster_145801	Padloc	QUEV01000001.1_3	Bacteria
Cluster_145801	Padloc	QUEW01000005.1_1	Bacteria
Cluster_145802	Padloc	QULD01000012.1_8	Bacteria
Cluster_145802	DefenseFinder	RHV09471.1	Bacteria
Cluster_145803	Padloc	DNJA01000053.1_3	Bacteria
Cluster_145804	Padloc	PUKR01000211.1_8	Bacteria
Cluster_145805	Padloc	PWET01000283.1_1	Bacteria
Cluster_145806	Padloc	QZGK01000003.1_7	Bacteria
Cluster_145806	Padloc	QZHZ01000001.1_2	Bacteria
Cluster_145806	Padloc	QZHO01000002.1_2	Bacteria
Cluster_145806	Padloc	RYES01000001.1_9	Bacteria
Cluster_145806	Padloc	NXCH01000008.1_2	Bacteria
Cluster_145806	DefenseFinder	RKL79454.1	Bacteria
Cluster_145807	Padloc	RBDY01000005.1_1	Bacteria
Cluster_145808	Padloc	CP027786.1_43028	Bacteria
Cluster_145808	Padloc	JAKEJH010000001	Bacteria
Cluster_145808	DefenseFinder	MCF1625971.1	Bacteria
Cluster_145809	Padloc	RJNU01000004.1_3	Bacteria
Cluster_145810	Padloc	RJPI01000006.1_3	Bacteria
Cluster_145811	Padloc	RPRR01000015.1_5	Bacteria
Cluster_145812	Padloc	RWVY01000083.1_5	Bacteria
Cluster_145813	Padloc	RHJC01000020.1_8	Bacteria
Cluster_145814	Padloc	SANU01000027.1_2	Bacteria
Cluster_145814	DefenseFinder	RWI11906.1	Bacteria
Cluster_145815	Padloc	QKPC01000023.1_5	Bacteria
Cluster_145815	DefenseFinder	RWT45732.1	Bacteria
Cluster_145816	Padloc	RYTZ01000016.1_3	Bacteria
Cluster_145816	DefenseFinder	RYP94371.1	Bacteria
Cluster_145817	Padloc	RYUK01000013.1_3	Bacteria
Cluster_145817	DefenseFinder	RYQ15297.1	Bacteria
Cluster_145818	Padloc	SECP01000022.1_5	Bacteria
Cluster_145819	Padloc	CP067394.1_13231	Bacteria
Cluster_145820	Padloc	SCSJ01000339.1_6	Bacteria
Cluster_145820	DefenseFinder	TAL64846.1	Bacteria
Cluster_145821	Padloc	SJAT01000016.1_2	Bacteria
Cluster_145821	DefenseFinder	SJAT01000016.1_3	Bacteria
Cluster_145822	Padloc	SNYD01000005.1_2	Bacteria
Cluster_145823	Padloc	SPPD01000012.1_4	Bacteria
Cluster_145823	Padloc	SPPD01000012.1_4	Bacteria
Cluster_145824	Padloc	QERH01000002.1_1	Bacteria
Cluster_145825	Padloc	SZXU01000009.1_2	Bacteria
Cluster_145826	Padloc	SZXU01000017.1_6	Bacteria
Cluster_145826	DefenseFinder	SZXU01000017.1_9	Bacteria
Cluster_145827	Padloc	SYKB01000058.1_6	Bacteria
Cluster_145828	Padloc	SSNH01000013.1_3	Bacteria
Cluster_145829	Padloc	VBKN01000192.1_1	Bacteria
Cluster_145830	Padloc	NNDH01000122.1_8	Bacteria
Cluster_145830	DefenseFinder	TNZ87392.1	Bacteria
Cluster_145831	Padloc	VIRM01000039.1_1	Bacteria
Cluster_145832	Padloc	SFBU01000118.1_7	Bacteria
Cluster_145832	DefenseFinder	TRT87299.1	Bacteria
Cluster_145833	Padloc	SLSE01000068.1_8	Bacteria
Cluster_145834	Padloc	VLKW01000004.1_8	Bacteria
Cluster_145835	Padloc	CP042301.2_22159	Bacteria
Cluster_145835	DefenseFinder	QDZ00553.1	Bacteria
Cluster_145836	Padloc	VBWU01000021.1_4	Bacteria
Cluster_145836	DefenseFinder	KAA8346330.1	Bacteria
Cluster_145837	Padloc	WBVT01000025.1_1	Bacteria
Cluster_145837	DefenseFinder	KAB7789970.1	Bacteria
Cluster_145838	Padloc	WLOC01000022.1_5	Bacteria
Cluster_145839	Padloc	BJCJ01000038.1_1	Bacteria
Cluster_145839	DefenseFinder	GCL55728.1	Bacteria
Cluster_145840	Padloc	VXVZ01000016.1_9	Bacteria
Cluster_145840	Padloc	VXNL01000001.1_4	Bacteria
Cluster_145840	Padloc	VYBT01000145.1_5	Bacteria
Cluster_145840	DefenseFinder	MXW36992.1	Bacteria
Cluster_145840	DefenseFinder	MYA44774.1	Bacteria
Cluster_145840	DefenseFinder	MYI40082.1	Bacteria
Cluster_145841	Padloc	VXVZ01000016.1_1	Bacteria
Cluster_145841	Padloc	VXNL01000001.1_4	Bacteria
Cluster_145841	Padloc	VYBT01000145.1_5	Bacteria
Cluster_145841	DefenseFinder	MXW36994.1	Bacteria
Cluster_145841	DefenseFinder	MYA44776.1	Bacteria
Cluster_145841	DefenseFinder	MYI40084.1	Bacteria
Cluster_145842	Padloc	WWHA01000001.1_3	Bacteria
Cluster_145843	Padloc	WWHA01000001.1_1	Bacteria
Cluster_145844	Padloc	WWIC01000122.1_4	Bacteria
Cluster_145845	Padloc	WWIC01000228.1_5	Bacteria
Cluster_145846	Padloc	JAAGMC010000013	Bacteria
Cluster_145847	Padloc	VLXB01000028.1_3	Bacteria
Cluster_145847	DefenseFinder	VLXB01000028.1_3	Bacteria
Cluster_145848	Padloc	JAAMPJ010000014	Bacteria
Cluster_145848	DefenseFinder	NGY65056.1	Bacteria
Cluster_145849	Padloc	JAANMQ010000005	Bacteria
Cluster_145850	Padloc	JAATIY010000002	Bacteria
Cluster_145851	Padloc	JAAUOZ010000064	Bacteria
Cluster_145852	Padloc	JAAXHD010000123	Bacteria
Cluster_145852	DefenseFinder	JAAXHD010000123	Bacteria
Cluster_145853	Padloc	JABANI010000019	Bacteria
Cluster_145853	Padloc	JABANK010000092	Bacteria
Cluster_145853	DefenseFinder	NLS51872.1	Bacteria
Cluster_145853	DefenseFinder	NLS60238.1	Bacteria
Cluster_145854	Padloc	JABEKY010000365	Bacteria
Cluster_145855	Padloc	SDLD01000033.1_6	Bacteria
Cluster_145856	Padloc	BLWC01000001.1_3	Bacteria
Cluster_145857	Padloc	JAATOJ010000025	Bacteria
Cluster_145858	Padloc	JAAINS010000013	Bacteria
Cluster_145858	Padloc	JAAINR010000043	Bacteria
Cluster_145858	Padloc	JAJBPN010000014	Bacteria
Cluster_145858	DefenseFinder	NSD97185.1	Bacteria
Cluster_145858	DefenseFinder	NSD95139.1	Bacteria
Cluster_145858	DefenseFinder	MCB5691929.1	Bacteria
Cluster_145859	Padloc	JAAIUC010000021	Bacteria
Cluster_145859	DefenseFinder	NSD88907.1	Bacteria
Cluster_145860	Padloc	JAAIOH010000007	Bacteria
Cluster_145861	Padloc	CP045474.1_61498	Bacteria
Cluster_145862	Padloc	JACHCX010000004	Bacteria
Cluster_145863	Padloc	JACHMI010000001	Bacteria
Cluster_145864	Padloc	JACHMI010000001	Bacteria
Cluster_145865	Padloc	JACMOM010000274	Bacteria
Cluster_145866	Padloc	JACTVX010000003	Bacteria
Cluster_145867	Padloc	BMEM01000001.1_1	Bacteria
Cluster_145868	Padloc	BMEZ01000051.1_2	Bacteria
Cluster_145869	Padloc	BMNB01000045.1_1	Bacteria
Cluster_145870	Padloc	BMRU01000090.1_3	Bacteria
Cluster_145870	DefenseFinder	GGQ41728.1	Bacteria
Cluster_145871	Padloc	BMTE01000009.1_9	Bacteria
Cluster_145872	Padloc	BMUK01000007.1_4	Bacteria
Cluster_145873	Padloc	BMUR01000007.1_3	Bacteria
Cluster_145874	Padloc	BMVJ01000008.1_3	Bacteria
Cluster_145875	Padloc	AP023439.1_13660	Bacteria
Cluster_145876	Padloc	WHCF01000016.1_5	Bacteria
Cluster_145876	Padloc	JAGNUU010000023	Bacteria
Cluster_145877	Padloc	WHCE01000010.1_3	Bacteria
Cluster_145878	Padloc	JADBQK010000006	Bacteria
Cluster_145878	Padloc	JADBQT010000016	Bacteria
Cluster_145879	Padloc	JADLRN010000002	Bacteria
Cluster_145879	DefenseFinder	MBF6185122.1	Bacteria
Cluster_145880	Padloc	JADLRG010000002	Bacteria
Cluster_145881	Padloc	JADLQA010000004	Bacteria
Cluster_145882	Padloc	JADLPJ010000011	Bacteria
Cluster_145883	Padloc	JADWOR010000001	Bacteria
Cluster_145884	Padloc	CP065406.1_28406	Bacteria
Cluster_145884	DefenseFinder	QPN29886.1	Bacteria
Cluster_145885	Padloc	JACPCJ010000114	Bacteria
Cluster_145885	DefenseFinder	MBI2170311.1	Bacteria
Cluster_145886	Padloc	JAEILG010000009	Bacteria
Cluster_145886	Padloc	JAEILF010000103	Bacteria
Cluster_145886	DefenseFinder	MBI6563381.1	Bacteria
Cluster_145886	DefenseFinder	MBI6584566.1	Bacteria
Cluster_145887	Padloc	JACJDK010000005	Bacteria
Cluster_145888	Padloc	JACJDI010000002	Bacteria
Cluster_145889	Padloc	CP064057.1_30522	Bacteria
Cluster_145890	Padloc	JAENHV010000037	Bacteria
Cluster_145890	DefenseFinder	JAENHV010000037	Bacteria
Cluster_145891	Padloc	JADJWM010000018	Bacteria
Cluster_145892	Padloc	JADJYE010000041	Bacteria
Cluster_145893	Padloc	RBMS01000002.1_5	Bacteria
Cluster_145894	Padloc	JAEACS010000010	Bacteria
Cluster_145894	DefenseFinder	MBL4982434.1	Bacteria
Cluster_145895	Padloc	JAFBCL010000001	Bacteria
Cluster_145896	Padloc	BLJI01000002.1_3	Bacteria
Cluster_145896	DefenseFinder	GFE68265.1	Bacteria
Cluster_145897	Padloc	JADIJT010000246	Bacteria
Cluster_145898	Padloc	JAFRDO010000089	Bacteria
Cluster_145898	DefenseFinder	MBQ3290515.1	Bacteria
Cluster_145899	Padloc	JAFQEC010000030	Bacteria
Cluster_145899	DefenseFinder	MBQ3483638.1	Bacteria
Cluster_145900	Padloc	JAFYVM010000048	Bacteria
Cluster_145900	DefenseFinder	MBR5563724.1	Bacteria
Cluster_145901	Padloc	JAEPMK010000060	Bacteria
Cluster_145901	DefenseFinder	MBO6904828.1	Bacteria
Cluster_145902	Padloc	JAFMJC010000010	Bacteria
Cluster_145903	Padloc	JAGBAA010000059	Bacteria
Cluster_145903	DefenseFinder	MBP3693788.1	Bacteria
Cluster_145904	Padloc	LRQW01000098.1_6	Bacteria
Cluster_145904	Padloc	VWSP01000001.1_1	Bacteria
Cluster_145904	Padloc	VWSR01000001.1_5	Bacteria
Cluster_145905	Padloc	JAGOQV010000032	Bacteria
Cluster_145906	Padloc	JAFDVJ010000081	Bacteria
Cluster_145906	DefenseFinder	MBS1796596.1	Bacteria
Cluster_145907	Padloc	JAHALP010000003	Bacteria
Cluster_145907	DefenseFinder	MBS4771460.1	Bacteria
Cluster_145908	Padloc	JAGZOB010000048	Bacteria
Cluster_145909	Padloc	JAHABL010000001	Bacteria
Cluster_145909	DefenseFinder	MBS6414053.1	Bacteria
Cluster_145910	Padloc	CP074578.1_26950	Bacteria
Cluster_145911	Padloc	JAGDLJ010000005	Bacteria
Cluster_145911	DefenseFinder	MBT0066451.1	Bacteria
Cluster_145912	Padloc	JAHKPV010000012	Bacteria
Cluster_145912	DefenseFinder	MBU2873999.1	Bacteria
Cluster_145913	Padloc	VERB01000015.1_2	Bacteria
Cluster_145914	Padloc	JAHIQC010000201	Bacteria
Cluster_145915	Padloc	JAHUVZ010000013	Bacteria
Cluster_145915	DefenseFinder	MBV7586942.1	Bacteria
Cluster_145916	Padloc	JAFAIX010000010	Bacteria
Cluster_145916	DefenseFinder	MBV8253790.1	Bacteria
Cluster_145917	Padloc	JAFAXX010000164	Bacteria
Cluster_145918	Padloc	JAFAVG010000157	Bacteria
Cluster_145919	Padloc	CP079981.1_51614	Bacteria
Cluster_145920	Padloc	JAHHIE010000029	Bacteria
Cluster_145920	DefenseFinder	MBW4472433.1	Bacteria
Cluster_145921	Padloc	CP061477.1_81014	Bacteria
Cluster_145922	Padloc	JAEUAX010000014	Bacteria
Cluster_145923	Padloc	JAIFXX010000002	Bacteria
Cluster_145924	Padloc	AP024612.1_39718	Bacteria
Cluster_145924	DefenseFinder	BCV39098.1	Bacteria
Cluster_145925	Padloc	JADGHA010000126	Bacteria
Cluster_145926	Padloc	SDGT01000025.1_1	Bacteria
Cluster_145927	Padloc	CP079947.1_45811	Bacteria
Cluster_145927	DefenseFinder	QXZ12482.1	Bacteria
Cluster_145928	Padloc	JAHSSO010000002	Bacteria
Cluster_145929	Padloc	CP080025.1_39479	Bacteria
Cluster_145929	DefenseFinder	UCS92149.1	Bacteria
Cluster_145930	Padloc	JACKCM010000005	Bacteria
Cluster_145931	Padloc	JAJFOF010000001	Bacteria
Cluster_145932	Padloc	JAJIUZ010000052	Bacteria
Cluster_145933	Padloc	JAJKLM010000001	Bacteria
Cluster_145934	Padloc	JAJNQF010000075	Bacteria
Cluster_145935	Padloc	JAIWKS010000009	Bacteria
Cluster_145935	DefenseFinder	MCE0463730.1	Bacteria
Cluster_145936	Padloc	JAJPUG010000001	Bacteria
Cluster_145937	Padloc	JAKEIO010000045	Bacteria
Cluster_145938	Padloc	JAKFYQ010000001	Bacteria
Cluster_145939	Padloc	BQHX01000004.1_2	Bacteria
Cluster_145939	DefenseFinder	BQHX01000004.1_1	Bacteria
Cluster_145940	Padloc	JAKIUF010000015	Bacteria
Cluster_145940	DefenseFinder	MCF6256388.1	Bacteria
Cluster_145941	Padloc	JAIZBJ010000012	Bacteria
Cluster_145942	Padloc	JAJAXE010000001	Bacteria
Cluster_145942	DefenseFinder	MCG9075457.1	Bacteria
Cluster_145943	Padloc	JAGFCA010000075	Bacteria
Cluster_145943	DefenseFinder	MCG9128636.1	Bacteria
Cluster_145944	Padloc	JAKVKD010000005	Bacteria
Cluster_145944	DefenseFinder	MCH4207002.1	Bacteria
Cluster_145945	Padloc	JAJPLB010000003	Bacteria
Cluster_145945	DefenseFinder	JAJPLB010000003	Bacteria
Cluster_145946	Padloc	JAIUMA010000054	Bacteria
Cluster_145946	DefenseFinder	MCH8558450.1	Bacteria
Cluster_145947	Padloc	RZHO01000002.1_3	Bacteria
Cluster_145948	Padloc	JAKJAC010000238	Bacteria
Cluster_145949	Padloc	JALDOC010000007	Bacteria
Cluster_145949	Padloc	JALDNS010000076	Bacteria
Cluster_145950	Padloc	JALFDV010000096	Bacteria
Cluster_145950	DefenseFinder	MCI6625732.1	Bacteria
Cluster_145951	Padloc	JALFYI010000039	Bacteria
Cluster_145951	DefenseFinder	MCI7600141.1	Bacteria
Cluster_145952	Padloc	JAJEGC010000072	Bacteria
Cluster_145952	DefenseFinder	JAJEGC010000072	Bacteria
Cluster_145953	Padloc	JAJEIE010000033	Bacteria
Cluster_145953	DefenseFinder	JAJEIE010000033	Bacteria
Cluster_145954	Padloc	JALJPK010000019	Bacteria
Cluster_145954	DefenseFinder	MCJ8312386.1	Bacteria
Cluster_145955	Padloc	JALJPK010000085	Bacteria
Cluster_145955	DefenseFinder	MCJ8314074.1	Bacteria
Cluster_145956	Padloc	JAHXON010000002	Bacteria
Cluster_145957	Padloc	JALOBE010000014	Bacteria
Cluster_145957	DefenseFinder	MCK9528313.1	Bacteria
Cluster_145958	Padloc	JAEZYO010000998	Bacteria
Cluster_145959	Padloc	JAFAFX010000294	Bacteria
Cluster_145960	Padloc	JAMFLG010000003	Bacteria
Cluster_145960	DefenseFinder	MCL6258047.1	Bacteria
Cluster_145961	Padloc	CP097322.1_67190	Bacteria
Cluster_145962	Padloc	JAMGBG010000218	Bacteria
Cluster_145963	Padloc	JAMBOE010000004	Bacteria
Cluster_145964	Padloc	JACKOA010000041	Bacteria
Cluster_145964	DefenseFinder	MCP5178121.1	Bacteria
Cluster_145965	Padloc	BRCL01000001.1_1	Bacteria
Cluster_145965	DefenseFinder	GKV93503.1	Bacteria
Cluster_145966	Padloc	JAKEQW010000010	Bacteria
Cluster_145967	Padloc	JANAKJ010000005	Bacteria
Cluster_145967	DefenseFinder	MCQ3018067.1	Bacteria
Cluster_145968	Padloc	JANFNT010000014	Bacteria
Cluster_145968	DefenseFinder	MCQ4139886.1	Bacteria
Cluster_145969	Padloc	JANGAB010000007	Bacteria
Cluster_145970	Padloc	JANGDK010000007	Bacteria
Cluster_145970	Padloc	LR134325.1_10943	Bacteria
Cluster_145970	DefenseFinder	MCQ5246777.1	Bacteria
Cluster_145970	DefenseFinder	VEF35675.1	Bacteria
Cluster_145971	Padloc	JANKHI010000018	Bacteria
Cluster_145971	DefenseFinder	JANKHI010000018	Bacteria
Cluster_145972	Padloc	JAJHXR010000001	Bacteria
Cluster_145972	DefenseFinder	MCS5947606.1	Bacteria
Cluster_145973	Padloc	JAJHYJ010000024	Bacteria
Cluster_145973	Padloc	UKKV01000005.1_3	Bacteria
Cluster_145974	Padloc	JANWYB010000070	Bacteria
Cluster_145975	Padloc	CZJX01000064.1_4	Bacteria
Cluster_145976	Padloc	FUHW01000011.1_9	Bacteria
Cluster_145977	Padloc	FUZU01000002.1_2	Bacteria
Cluster_145977	DefenseFinder	SKC72792.1	Bacteria
Cluster_145978	Padloc	FWZW01000003.1_2	Bacteria
Cluster_145979	Padloc	FYEJ01000002.1_8	Bacteria
Cluster_145980	Padloc	UHIQ01000001.1_3	Bacteria
Cluster_145981	Padloc	UCAF01000027.1_1	Bacteria
Cluster_145981	DefenseFinder	UCAF01000027.1_2	Bacteria
Cluster_145982	Padloc	URLD01000019.1_3	Bacteria
Cluster_145982	DefenseFinder	URLD01000019.1_3	Bacteria
Cluster_145983	Padloc	CAAAGZ010000191	Bacteria
Cluster_145984	Padloc	CABDVI010000001	Bacteria
Cluster_145985	Padloc	CABFMI010000011	Bacteria
Cluster_145985	DefenseFinder	VTY18830.1	Bacteria
Cluster_145986	Padloc	LR733617.1_12429	Bacteria
Cluster_145986	DefenseFinder	VXC34606.1	Bacteria
Cluster_145987	Padloc	CACVAP010000086	Bacteria
Cluster_145987	DefenseFinder	CAA6816469.1	Bacteria
Cluster_145988	Padloc	CADFBO010000042	Bacteria
Cluster_145988	DefenseFinder	CADFBO010000042	Bacteria
Cluster_145989	Padloc	CAIJQQ010000016	Bacteria
Cluster_145989	DefenseFinder	CAIJQQ010000016	Bacteria
Cluster_145990	Padloc	CAIWES010000030	Bacteria
Cluster_145991	Padloc	CAJFUV010000007	Bacteria
Cluster_145992	Padloc	CAJOEV010000012	Bacteria
Cluster_145993	Padloc	CAJOPP010000060	Bacteria
Cluster_145994	Padloc	CAJTHH010000006	Bacteria
Cluster_145995	Padloc	CAJTUP010000023	Bacteria
Cluster_145995	DefenseFinder	CAJTUP010000023	Bacteria
Cluster_145996	Padloc	CAJTXW010000015	Bacteria
Cluster_145997	Padloc	CAJUSW010000001	Bacteria
Cluster_145998	Padloc	CAKJTL010000145	Bacteria
Cluster_145999	Padloc	CAKKMQ010000002	Bacteria
Cluster_146000	Padloc	CAKQNT010000005	Bacteria
Cluster_146001	Padloc	CAKWIZ010000011	Bacteria
Cluster_146001	Padloc	CAKWSX010000012	Bacteria
Cluster_146001	Padloc	CAKWXX010000014	Bacteria
Cluster_146001	Padloc	CAKXRU010000011	Bacteria
Cluster_146002	Padloc	CAMBLS010000226	Bacteria
Cluster_146002	DefenseFinder	CAMBLS010000226	Bacteria
Cluster_146003	Padloc	CAMBOE010000063	Bacteria
Cluster_146003	DefenseFinder	CAMBOE010000063	Bacteria
Cluster_146004	Padloc	AM406671.1_65405	Bacteria
Cluster_146004	Padloc	AM406671.1_65405	Bacteria
Cluster_146004	DefenseFinder	CAL97260.1	Bacteria
Cluster_146005	DefenseFinder	CAX29002.1	Bacteria
Cluster_146006	DefenseFinder	ADO06703.1	Bacteria
Cluster_146007	DefenseFinder	AEN18168.1	Bacteria
Cluster_146008	DefenseFinder	BAJ58435.1	Bacteria
Cluster_146009	DefenseFinder	EJB91625.1	Bacteria
Cluster_146010	DefenseFinder	EJB39404.1	Bacteria
Cluster_146011	DefenseFinder	EJB29407.1	Bacteria
Cluster_146012	DefenseFinder	EJB54571.1	Bacteria
Cluster_146013	DefenseFinder	JH791774.1_442	Bacteria
Cluster_146014	DefenseFinder	EKE81173.1	Bacteria
Cluster_146015	DefenseFinder	AFV41695.1	Bacteria
Cluster_146015	DefenseFinder	AJF10311.1	Bacteria
Cluster_146015	DefenseFinder	FLOT01000040.1_1	Bacteria
Cluster_146015	DefenseFinder	FLPZ01000031.1_1	Bacteria
Cluster_146015	DefenseFinder	FLQI01000024.1_1	Bacteria
Cluster_146015	DefenseFinder	FLQM01000046.1_1	Bacteria
Cluster_146015	DefenseFinder	FLQN01000019.1_1	Bacteria
Cluster_146016	DefenseFinder	EKQ72636.1	Bacteria
Cluster_146017	DefenseFinder	EMG99686.1	Bacteria
Cluster_146018	DefenseFinder	EMH02047.1	Bacteria
Cluster_146019	DefenseFinder	EMH39111.1	Bacteria
Cluster_146019	DefenseFinder	EMH40298.1	Bacteria
Cluster_146020	DefenseFinder	EMH48670.1	Bacteria
Cluster_146021	DefenseFinder	BAM97887.1	Bacteria
Cluster_146022	DefenseFinder	ELC67265.1	Bacteria
Cluster_146022	DefenseFinder	EQS72696.1	Bacteria
Cluster_146022	DefenseFinder	ESA81897.1	Bacteria
Cluster_146022	DefenseFinder	ESD95915.1	Bacteria
Cluster_146022	DefenseFinder	ETE31868.1	Bacteria
Cluster_146022	DefenseFinder	ETX94059.1	Bacteria
Cluster_146022	DefenseFinder	ETY43565.1	Bacteria
Cluster_146022	DefenseFinder	KDG75683.1	Bacteria
Cluster_146022	DefenseFinder	KDY48763.1	Bacteria
Cluster_146022	DefenseFinder	KGP45083.1	Bacteria
Cluster_146022	DefenseFinder	JSHU01000122.1_1	Bacteria
Cluster_146022	DefenseFinder	JSPN01000117.1_7	Bacteria
Cluster_146022	DefenseFinder	JSPO01000067.1_2	Bacteria
Cluster_146022	DefenseFinder	JSNI01000160.1_4	Bacteria
Cluster_146022	DefenseFinder	JVUM01000204.1_5	Bacteria
Cluster_146022	DefenseFinder	JUUR01000095.1_3	Bacteria
Cluster_146022	DefenseFinder	PNN28438.1	Bacteria
Cluster_146022	DefenseFinder	ALX50999.1	Bacteria
Cluster_146022	DefenseFinder	KUU50204.1	Bacteria
Cluster_146022	DefenseFinder	KUU77320.1	Bacteria
Cluster_146022	DefenseFinder	KUV25051.1	Bacteria
Cluster_146022	DefenseFinder	KUY08197.1	Bacteria
Cluster_146022	DefenseFinder	LRVP01000002.1_7	Bacteria
Cluster_146022	DefenseFinder	LRVU01000009.1_4	Bacteria
Cluster_146022	DefenseFinder	LRVZ01000090.1_7	Bacteria
Cluster_146022	DefenseFinder	LRWA01000079.1_6	Bacteria
Cluster_146022	DefenseFinder	LRWB01000091.1_5	Bacteria
Cluster_146022	DefenseFinder	LRWE01000007.1_2	Bacteria
Cluster_146022	DefenseFinder	LRWG01000046.1_7	Bacteria
Cluster_146022	DefenseFinder	LRWH01000033.1_2	Bacteria
Cluster_146022	DefenseFinder	LRWO01000177.1_1	Bacteria
Cluster_146022	DefenseFinder	LRWU01000107.1_2	Bacteria
Cluster_146022	DefenseFinder	LRXF01000075.1_3	Bacteria
Cluster_146022	DefenseFinder	OBU90357.1	Bacteria
Cluster_146022	DefenseFinder	KZI03256.1	Bacteria
Cluster_146022	DefenseFinder	LSEU01000141.1_2	Bacteria
Cluster_146022	DefenseFinder	AQV49349.1	Bacteria
Cluster_146022	DefenseFinder	AQW03568.1	Bacteria
Cluster_146022	DefenseFinder	NIDU01000004.1_2	Bacteria
Cluster_146022	DefenseFinder	OVG02267.1	Bacteria
Cluster_146022	DefenseFinder	OXL70557.1	Bacteria
Cluster_146022	DefenseFinder	OYB11334.1	Bacteria
Cluster_146022	DefenseFinder	OYB66206.1	Bacteria
Cluster_146022	DefenseFinder	PDM90379.1	Bacteria
Cluster_146022	DefenseFinder	PGHB01000014.1_7	Bacteria
Cluster_146022	DefenseFinder	PGHN01000001.1_7	Bacteria
Cluster_146022	DefenseFinder	JZNU01000092.1_2	Bacteria
Cluster_146022	DefenseFinder	PSG44082.1	Bacteria
Cluster_146022	DefenseFinder	BGQQ01000023.1_3	Bacteria
Cluster_146022	DefenseFinder	BGRI01000024.1_1	Bacteria
Cluster_146022	DefenseFinder	BGRO01000021.1_4	Bacteria
Cluster_146022	DefenseFinder	BGRX01000017.1_3	Bacteria
Cluster_146022	DefenseFinder	BGSS01000021.1_3	Bacteria
Cluster_146022	DefenseFinder	BGST01000016.1_7	Bacteria
Cluster_146022	DefenseFinder	BGVM01000017.1_7	Bacteria
Cluster_146022	DefenseFinder	BGWA01000001.1_7	Bacteria
Cluster_146022	DefenseFinder	BGWP01000022.1_7	Bacteria
Cluster_146022	DefenseFinder	RBU17987.1	Bacteria
Cluster_146022	DefenseFinder	RBV56952.1	Bacteria
Cluster_146022	DefenseFinder	PXLH01000023.1_7	Bacteria
Cluster_146022	DefenseFinder	QNTL01000020.1_4	Bacteria
Cluster_146022	DefenseFinder	QNSU01000046.1_7	Bacteria
Cluster_146022	DefenseFinder	QNTP01000003.1_7	Bacteria
Cluster_146022	DefenseFinder	QNSZ01000050.1_1	Bacteria
Cluster_146022	DefenseFinder	RLZ35579.1	Bacteria
Cluster_146022	DefenseFinder	ROI95294.1	Bacteria
Cluster_146022	DefenseFinder	ROJ00396.1	Bacteria
Cluster_146022	DefenseFinder	ROJ71951.1	Bacteria
Cluster_146022	DefenseFinder	ROJ96731.1	Bacteria
Cluster_146022	DefenseFinder	ROL01014.1	Bacteria
Cluster_146022	DefenseFinder	RRN11960.1	Bacteria
Cluster_146022	DefenseFinder	RTD54616.1	Bacteria
Cluster_146022	DefenseFinder	RXD11202.1	Bacteria
Cluster_146022	DefenseFinder	QBG41321.1	Bacteria
Cluster_146022	DefenseFinder	TFA08078.1	Bacteria
Cluster_146022	DefenseFinder	TFM20935.1	Bacteria
Cluster_146022	DefenseFinder	TFM82826.1	Bacteria
Cluster_146022	DefenseFinder	TFM08562.1	Bacteria
Cluster_146022	DefenseFinder	TFM74987.1	Bacteria
Cluster_146022	DefenseFinder	TFN28411.1	Bacteria
Cluster_146022	DefenseFinder	TFO36665.1	Bacteria
Cluster_146022	DefenseFinder	TFP28036.1	Bacteria
Cluster_146022	DefenseFinder	TFS51087.1	Bacteria
Cluster_146022	DefenseFinder	TFR98442.1	Bacteria
Cluster_146022	DefenseFinder	GCU92948.1	Bacteria
Cluster_146022	DefenseFinder	GDD45171.1	Bacteria
Cluster_146022	DefenseFinder	TLI38880.1	Bacteria
Cluster_146022	DefenseFinder	TLI34970.1	Bacteria
Cluster_146022	DefenseFinder	TLI11288.1	Bacteria
Cluster_146022	DefenseFinder	SQDM01000182.1_7	Bacteria
Cluster_146022	DefenseFinder	SQFU01000044.1_4	Bacteria
Cluster_146022	DefenseFinder	SQCV01000233.1_4	Bacteria
Cluster_146022	DefenseFinder	SQGL01000058.1_7	Bacteria
Cluster_146022	DefenseFinder	SQHD01000086.1_5	Bacteria
Cluster_146022	DefenseFinder	SQHE01000125.1_7	Bacteria
Cluster_146022	DefenseFinder	SQHJ01000094.1_2	Bacteria
Cluster_146022	DefenseFinder	SQHY01000094.1_2	Bacteria
Cluster_146022	DefenseFinder	SQIH01000058.1_2	Bacteria
Cluster_146022	DefenseFinder	SQHK01000143.1_2	Bacteria
Cluster_146022	DefenseFinder	SQNZ01000121.1_7	Bacteria
Cluster_146022	DefenseFinder	VDDJ01000104.1_1	Bacteria
Cluster_146022	DefenseFinder	VDDL01000016.1_7	Bacteria
Cluster_146022	DefenseFinder	THE98117.1	Bacteria
Cluster_146022	DefenseFinder	KAA2108868.1	Bacteria
Cluster_146022	DefenseFinder	QIM05245.1	Bacteria
Cluster_146022	DefenseFinder	NKJ55598.1	Bacteria
Cluster_146022	DefenseFinder	NOK95085.1	Bacteria
Cluster_146022	DefenseFinder	SWIA01000069.1_2	Bacteria
Cluster_146022	DefenseFinder	QKY52516.1	Bacteria
Cluster_146022	DefenseFinder	JABUGC010000002	Bacteria
Cluster_146022	DefenseFinder	MBA1760032.1	Bacteria
Cluster_146022	DefenseFinder	MBA1805402.1	Bacteria
Cluster_146022	DefenseFinder	BBR31735.1	Bacteria
Cluster_146022	DefenseFinder	BBR45568.1	Bacteria
Cluster_146022	DefenseFinder	MBE1839208.1	Bacteria
Cluster_146022	DefenseFinder	JACOJK010000002	Bacteria
Cluster_146022	DefenseFinder	MBE8444492.1	Bacteria
Cluster_146022	DefenseFinder	MBF7910194.1	Bacteria
Cluster_146022	DefenseFinder	MBF7987848.1	Bacteria
Cluster_146022	DefenseFinder	JADPYY010000015	Bacteria
Cluster_146022	DefenseFinder	MBG2737303.1	Bacteria
Cluster_146022	DefenseFinder	MBJ6825276.1	Bacteria
Cluster_146022	DefenseFinder	MBJ6863270.1	Bacteria
Cluster_146022	DefenseFinder	GHL08506.1	Bacteria
Cluster_146022	DefenseFinder	GHL97054.1	Bacteria
Cluster_146022	DefenseFinder	MBL4111454.1	Bacteria
Cluster_146022	DefenseFinder	BGPO01000036.1_2	Bacteria
Cluster_146022	DefenseFinder	MBM6536122.1	Bacteria
Cluster_146022	DefenseFinder	QRQ21096.1	Bacteria
Cluster_146022	DefenseFinder	MBP2948781.1	Bacteria
Cluster_146022	DefenseFinder	JAFHFM010000015	Bacteria
Cluster_146022	DefenseFinder	JAHIDK010000003	Bacteria
Cluster_146022	DefenseFinder	JAHIDR010000003	Bacteria
Cluster_146022	DefenseFinder	MBV7083242.1	Bacteria
Cluster_146022	DefenseFinder	MBV7146866.1	Bacteria
Cluster_146022	DefenseFinder	MBW1063611.1	Bacteria
Cluster_146022	DefenseFinder	MBW1116707.1	Bacteria
Cluster_146022	DefenseFinder	MBW2865496.1	Bacteria
Cluster_146022	DefenseFinder	QYD35619.1	Bacteria
Cluster_146022	DefenseFinder	MBW8980433.1	Bacteria
Cluster_146022	DefenseFinder	GIZ61647.1	Bacteria
Cluster_146022	DefenseFinder	MBY8555965.1	Bacteria
Cluster_146022	DefenseFinder	MCB8660676.1	Bacteria
Cluster_146022	DefenseFinder	MCC7803393.1	Bacteria
Cluster_146022	DefenseFinder	MCC7908824.1	Bacteria
Cluster_146022	DefenseFinder	MCC7915625.1	Bacteria
Cluster_146022	DefenseFinder	MCC7976997.1	Bacteria
Cluster_146022	DefenseFinder	MCC9190738.1	Bacteria
Cluster_146022	DefenseFinder	MCD7011443.1	Bacteria
Cluster_146022	DefenseFinder	MCD7162666.1	Bacteria
Cluster_146022	DefenseFinder	MCE3850513.1	Bacteria
Cluster_146022	DefenseFinder	MCE3875480.1	Bacteria
Cluster_146022	DefenseFinder	UIF77567.1	Bacteria
Cluster_146022	DefenseFinder	UJL12570.1	Bacteria
Cluster_146022	DefenseFinder	UEO39467.1	Bacteria
Cluster_146022	DefenseFinder	MCG0527310.1	Bacteria
Cluster_146022	DefenseFinder	UNF59802.1	Bacteria
Cluster_146022	DefenseFinder	MCK0880381.1	Bacteria
Cluster_146022	DefenseFinder	MCL3927934.1	Bacteria
Cluster_146022	DefenseFinder	URU87219.1	Bacteria
Cluster_146022	DefenseFinder	MCM2836574.1	Bacteria
Cluster_146022	DefenseFinder	MCM2887720.1	Bacteria
Cluster_146022	DefenseFinder	MCP3614819.1	Bacteria
Cluster_146022	DefenseFinder	MCQ6605971.1	Bacteria
Cluster_146022	DefenseFinder	JANDHN010000020	Bacteria
Cluster_146022	DefenseFinder	UWB88443.1	Bacteria
Cluster_146022	DefenseFinder	UWD26354.1	Bacteria
Cluster_146022	DefenseFinder	CUX85689.1	Bacteria
Cluster_146022	DefenseFinder	OENI01000004.1_7	Bacteria
Cluster_146022	DefenseFinder	UIJE01000020.1_2	Bacteria
Cluster_146022	DefenseFinder	UIMU01000017.1_7	Bacteria
Cluster_146022	DefenseFinder	UNQC01000018.1_3	Bacteria
Cluster_146022	DefenseFinder	UNQD01000021.1_3	Bacteria
Cluster_146022	DefenseFinder	VCY34007.1	Bacteria
Cluster_146022	DefenseFinder	CABGSO010000016	Bacteria
Cluster_146022	DefenseFinder	CACRWW010000001	Bacteria
Cluster_146022	DefenseFinder	CAJHRD010000005	Bacteria
Cluster_146022	DefenseFinder	CAJHRG010000001	Bacteria
Cluster_146022	DefenseFinder	CAJHSR010000019	Bacteria
Cluster_146022	DefenseFinder	CAJSHH010000004	Bacteria
Cluster_146022	DefenseFinder	CAJZNQ010000006	Bacteria
Cluster_146022	DefenseFinder	CAJZOI010000005	Bacteria
Cluster_146022	DefenseFinder	CAJZPL010000017	Bacteria
Cluster_146022	DefenseFinder	CAJZQK010000019	Bacteria
Cluster_146023	DefenseFinder	CM001976.1_628	Bacteria
Cluster_146024	DefenseFinder	EPZ72685.1	Bacteria
Cluster_146025	DefenseFinder	EQK96189.1	Bacteria
Cluster_146026	DefenseFinder	ELC65534.1	Bacteria
Cluster_146026	DefenseFinder	EQN85430.1	Bacteria
Cluster_146026	DefenseFinder	JSMH01000073.1_5	Bacteria
Cluster_146026	DefenseFinder	LRWH01000106.1_7	Bacteria
Cluster_146026	DefenseFinder	JAINWU010000086	Bacteria
Cluster_146026	DefenseFinder	MCF7468743.1	Bacteria
Cluster_146026	DefenseFinder	MCI9852917.1	Bacteria
Cluster_146026	DefenseFinder	JAGMIK010000048	Bacteria
Cluster_146026	DefenseFinder	MCS7437799.1	Bacteria
Cluster_146026	DefenseFinder	CAJSHH010000024	Bacteria
Cluster_146027	DefenseFinder	CBNF010000033.1_	Bacteria
Cluster_146028	DefenseFinder	CBON010000004.1_	Bacteria
Cluster_146029	DefenseFinder	CBPU010000032.1_	Bacteria
Cluster_146030	DefenseFinder	CBPG010000020.1_	Bacteria
Cluster_146031	DefenseFinder	CBPS010000029.1_	Bacteria
Cluster_146032	DefenseFinder	AXSZ01000025.1_3	Bacteria
Cluster_146033	DefenseFinder	NOJ66163.1	Bacteria
Cluster_146034	DefenseFinder	NOK30425.1	Bacteria
Cluster_146035	DefenseFinder	JDVN01000007.1_1	Bacteria
Cluster_146036	DefenseFinder	EXY25601.1	Bacteria
Cluster_146037	DefenseFinder	AHN34500.1	Bacteria
Cluster_146038	DefenseFinder	AHN38816.1	Bacteria
Cluster_146039	DefenseFinder	JMGL01000014.1_1	Bacteria
Cluster_146040	DefenseFinder	ANIO01000026.1_1	Bacteria
Cluster_146041	DefenseFinder	JNXF01000071.1_1	Bacteria
Cluster_146042	DefenseFinder	JSJX01000078.1_3	Bacteria
Cluster_146043	DefenseFinder	JSKZ01000020.1_2	Bacteria
Cluster_146043	DefenseFinder	AXO85981.1	Bacteria
Cluster_146044	DefenseFinder	KNE08501.1	Bacteria
Cluster_146045	Padloc	CP012897.1_34435	Bacteria
Cluster_146045	DefenseFinder	ALJ09838.1	Bacteria
Cluster_146046	DefenseFinder	OKB13827.1	Bacteria
Cluster_146047	DefenseFinder	KWZ72274.1	Bacteria
Cluster_146048	DefenseFinder	LVMH01000497.1_1	Bacteria
Cluster_146048	DefenseFinder	PBR15126.1	Bacteria
Cluster_146048	DefenseFinder	TJQ30816.1	Bacteria
Cluster_146048	DefenseFinder	JAGMFZ010000006	Bacteria
Cluster_146048	DefenseFinder	CAKODX010000025	Bacteria
Cluster_146049	DefenseFinder	OOC20385.1	Bacteria
Cluster_146050	DefenseFinder	OOM70594.1	Bacteria
Cluster_146051	DefenseFinder	OOP87966.1	Bacteria
Cluster_146052	DefenseFinder	OOQ02990.1	Bacteria
Cluster_146053	DefenseFinder	OOQ27880.1	Bacteria
Cluster_146054	DefenseFinder	OOQ30016.1	Bacteria
Cluster_146055	DefenseFinder	OPG65040.1	Bacteria
Cluster_146056	DefenseFinder	ORF26465.1	Bacteria
Cluster_146056	DefenseFinder	ORF30468.1	Bacteria
Cluster_146057	DefenseFinder	OSP51666.1	Bacteria
Cluster_146058	DefenseFinder	OTQ25998.1	Bacteria
Cluster_146059	DefenseFinder	BAW48704.1	Bacteria
Cluster_146060	DefenseFinder	DHLO01000184.1_1	Bacteria
Cluster_146061	DefenseFinder	PDP86071.1	Bacteria
Cluster_146062	DefenseFinder	PDW15068.1	Bacteria
Cluster_146063	DefenseFinder	PDW71894.1	Bacteria
Cluster_146064	DefenseFinder	PDX28086.1	Bacteria
Cluster_146064	DefenseFinder	PDW69046.1	Bacteria
Cluster_146065	DefenseFinder	PDX37143.1	Bacteria
Cluster_146066	DefenseFinder	MBC12410.1	Bacteria
Cluster_146067	DefenseFinder	PHLP01000025.1_1	Bacteria
Cluster_146068	DefenseFinder	PHMD01000027.1_2	Bacteria
Cluster_146069	DefenseFinder	PHLO01000026.1_2	Bacteria
Cluster_146070	DefenseFinder	PKH19027.1	Bacteria
Cluster_146071	DefenseFinder	AVH06345.1	Bacteria
Cluster_146071	DefenseFinder	AVH12274.1	Bacteria
Cluster_146072	DefenseFinder	POOK01000081.1_2	Bacteria
Cluster_146073	DefenseFinder	NROK01000005.1_6	Bacteria
Cluster_146073	DefenseFinder	MCK7248451.1	Bacteria
Cluster_146074	DefenseFinder	PUD42236.1	Bacteria
Cluster_146075	DefenseFinder	PUD63418.1	Bacteria
Cluster_146076	DefenseFinder	PUD67089.1	Bacteria
Cluster_146077	DefenseFinder	PVT81204.1	Bacteria
Cluster_146077	DefenseFinder	PVQ08371.1	Bacteria
Cluster_146077	DefenseFinder	PXP68969.1	Bacteria
Cluster_146077	DefenseFinder	PXQ54970.1	Bacteria
Cluster_146077	DefenseFinder	PXU73317.1	Bacteria
Cluster_146078	DefenseFinder	PMVW01000107.1_2	Bacteria
Cluster_146079	DefenseFinder	PXW89106.1	Bacteria
Cluster_146080	DefenseFinder	PXY93002.1	Bacteria
Cluster_146081	Padloc	KZ845972.1_47636	Bacteria
Cluster_146081	Padloc	CP030934.1_19907	Bacteria
Cluster_146081	DefenseFinder	AXG40703.1	Bacteria
Cluster_146082	Padloc	CP026730.1_68514	Bacteria
Cluster_146082	DefenseFinder	AXL92312.1	Bacteria
Cluster_146083	DefenseFinder	RHP95412.1	Bacteria
Cluster_146083	DefenseFinder	RHP96647.1	Bacteria
Cluster_146084	DefenseFinder	RIE10697.1	Bacteria
Cluster_146085	DefenseFinder	QVP81022.1	Bacteria
Cluster_146086	DefenseFinder	MVSU01000022.1_2	Bacteria
Cluster_146087	DefenseFinder	MVSN01000031.1_2	Bacteria
Cluster_146088	DefenseFinder	MVTO01000018.1_2	Bacteria
Cluster_146089	DefenseFinder	MVUI01000002.1_2	Bacteria
Cluster_146090	DefenseFinder	MVVG01000002.1_1	Bacteria
Cluster_146091	DefenseFinder	MVVH01000002.1_1	Bacteria
Cluster_146092	DefenseFinder	MVXR01000024.1_1	Bacteria
Cluster_146093	DefenseFinder	MVWY01000017.1_1	Bacteria
Cluster_146094	DefenseFinder	MVXF01000022.1_2	Bacteria
Cluster_146095	DefenseFinder	MVYF01000014.1_2	Bacteria
Cluster_146096	DefenseFinder	MVYP01000021.1_2	Bacteria
Cluster_146097	DefenseFinder	RKV27214.1	Bacteria
Cluster_146098	DefenseFinder	RKV35970.1	Bacteria
Cluster_146099	DefenseFinder	RKV40781.1	Bacteria
Cluster_146100	DefenseFinder	RKV62245.1	Bacteria
Cluster_146101	DefenseFinder	AYQ44907.1	Bacteria
Cluster_146102	DefenseFinder	RNC67409.1	Bacteria
Cluster_146103	DefenseFinder	RQF13909.1	Bacteria
Cluster_146104	DefenseFinder	RRU27743.1	Bacteria
Cluster_146104	DefenseFinder	QLJ30082.1	Bacteria
Cluster_146105	DefenseFinder	RVY34984.1	Bacteria
Cluster_146106	DefenseFinder	RVY48957.1	Bacteria
Cluster_146107	DefenseFinder	RVZ16166.1	Bacteria
Cluster_146108	DefenseFinder	RVZ28719.1	Bacteria
Cluster_146109	DefenseFinder	RVZ24264.1	Bacteria
Cluster_146110	DefenseFinder	RVZ47496.1	Bacteria
Cluster_146111	DefenseFinder	RVZ83589.1	Bacteria
Cluster_146112	DefenseFinder	RVZ70221.1	Bacteria
Cluster_146113	DefenseFinder	CP067394.1_1211	Bacteria
Cluster_146114	DefenseFinder	NYJM01000032.1_1	Bacteria
Cluster_146115	DefenseFinder	TGE90129.1	Bacteria
Cluster_146116	DefenseFinder	TNI25228.1	Bacteria
Cluster_146117	DefenseFinder	CP032477.1_648	Bacteria
Cluster_146118	DefenseFinder	CP032911.1_994	Bacteria
Cluster_146119	DefenseFinder	CP032471.1_970	Bacteria
Cluster_146120	DefenseFinder	CP032474.1_536	Bacteria
Cluster_146121	DefenseFinder	TPH93903.1	Bacteria
Cluster_146122	DefenseFinder	TPH79602.1	Bacteria
Cluster_146123	DefenseFinder	TPH72582.1	Bacteria
Cluster_146124	DefenseFinder	TPH54725.1	Bacteria
Cluster_146125	DefenseFinder	TPH70637.1	Bacteria
Cluster_146126	DefenseFinder	TPI05850.1	Bacteria
Cluster_146127	DefenseFinder	QEE97346.1	Bacteria
Cluster_146128	DefenseFinder	QEF42443.1	Bacteria
Cluster_146129	DefenseFinder	RPYI01000093.1_3	Bacteria
Cluster_146130	DefenseFinder	KAB2935112.1	Bacteria
Cluster_146131	DefenseFinder	KAB7762151.1	Bacteria
Cluster_146132	DefenseFinder	QBBO01000020.1_1	Bacteria
Cluster_146133	DefenseFinder	QBBE01000002.1_2	Bacteria
Cluster_146134	DefenseFinder	QBBB01000019.1_1	Bacteria
Cluster_146135	DefenseFinder	QBAQ01000021.1_1	Bacteria
Cluster_146136	DefenseFinder	QBAG01000021.1_1	Bacteria
Cluster_146137	DefenseFinder	VTVC01000017.1_2	Bacteria
Cluster_146138	DefenseFinder	MUU46028.1	Bacteria
Cluster_146139	DefenseFinder	MUU43050.1	Bacteria
Cluster_146140	DefenseFinder	MUU75287.1	Bacteria
Cluster_146141	DefenseFinder	WHOY01000031.1_1	Bacteria
Cluster_146142	DefenseFinder	MYI57412.1	Bacteria
Cluster_146143	DefenseFinder	MBC5744805.1	Bacteria
Cluster_146144	DefenseFinder	NHB15937.1	Bacteria
Cluster_146145	DefenseFinder	NHB24001.1	Bacteria
Cluster_146146	DefenseFinder	NIY89831.1	Bacteria
Cluster_146147	DefenseFinder	HHW63178.1	Bacteria
Cluster_146148	DefenseFinder	NNV00129.1	Bacteria
Cluster_146149	DefenseFinder	NSC47266.1	Bacteria
Cluster_146150	DefenseFinder	NSE53388.1	Bacteria
Cluster_146151	DefenseFinder	JABKCD010000021	Bacteria
Cluster_146152	DefenseFinder	JABKCE010000017	Bacteria
Cluster_146153	DefenseFinder	QLY38620.1	Bacteria
Cluster_146154	DefenseFinder	MBA3471588.1	Bacteria
Cluster_146155	DefenseFinder	JACTDU010000015	Bacteria
Cluster_146156	DefenseFinder	JACTCJ010000018	Bacteria
Cluster_146157	DefenseFinder	JACTCM010000018	Bacteria
Cluster_146157	DefenseFinder	MBH0241480.1	Bacteria
Cluster_146158	DefenseFinder	JACTDD010000010	Bacteria
Cluster_146159	DefenseFinder	JACTEC010000019	Bacteria
Cluster_146160	DefenseFinder	JACTEG010000009	Bacteria
Cluster_146161	DefenseFinder	JACTEL010000022	Bacteria
Cluster_146162	DefenseFinder	JACTFY010000016	Bacteria
Cluster_146163	Padloc	BMVX01000043.1_8	Bacteria
Cluster_146163	DefenseFinder	GGZ96742.1	Bacteria
Cluster_146164	DefenseFinder	MBD5237338.1	Bacteria
Cluster_146165	DefenseFinder	MBD8679643.1	Bacteria
Cluster_146166	DefenseFinder	MBE2160942.1	Bacteria
Cluster_146167	DefenseFinder	MBE3494269.1	Bacteria
Cluster_146167	DefenseFinder	MBE3526849.1	Bacteria
Cluster_146168	Padloc	JADGLQ010000119	Bacteria
Cluster_146168	DefenseFinder	MBF0828121.1	Bacteria
Cluster_146169	DefenseFinder	MBF1987002.1	Bacteria
Cluster_146170	DefenseFinder	CP063954.1_5038	Bacteria
Cluster_146171	DefenseFinder	JADAJD010000057	Bacteria
Cluster_146171	DefenseFinder	JADAJK010000047	Bacteria
Cluster_146171	DefenseFinder	SAX61591.1	Bacteria
Cluster_146172	DefenseFinder	MBH0227232.1	Bacteria
Cluster_146173	DefenseFinder	MBH0259031.1	Bacteria
Cluster_146174	DefenseFinder	MBH0293906.1	Bacteria
Cluster_146174	DefenseFinder	JAALNS010000023	Bacteria
Cluster_146175	DefenseFinder	MBH0308668.1	Bacteria
Cluster_146176	DefenseFinder	MBI3772902.1	Bacteria
Cluster_146177	DefenseFinder	QQW62946.1	Bacteria
Cluster_146177	DefenseFinder	QQW97747.1	Bacteria
Cluster_146178	DefenseFinder	QQW83401.1	Bacteria
Cluster_146179	DefenseFinder	QQW89527.1	Bacteria
Cluster_146180	Padloc	JADWYV010000305	Bacteria
Cluster_146180	DefenseFinder	MBL7515437.1	Bacteria
Cluster_146181	DefenseFinder	MBM0625614.1	Bacteria
Cluster_146182	Padloc	RBVZ01000020.1_1	Bacteria
Cluster_146182	Padloc	JAFBNB010000014	Bacteria
Cluster_146182	Padloc	JAFBNG010000013	Bacteria
Cluster_146182	Padloc	JAFBNV010000012	Bacteria
Cluster_146182	DefenseFinder	RBVZ01000020.1_1	Bacteria
Cluster_146182	DefenseFinder	MBM1382375.1	Bacteria
Cluster_146182	DefenseFinder	MBM1249836.1	Bacteria
Cluster_146182	DefenseFinder	MBM1346347.1	Bacteria
Cluster_146183	DefenseFinder	MBM4466156.1	Bacteria
Cluster_146184	DefenseFinder	GER80507.1	Bacteria
Cluster_146185	DefenseFinder	GIL30906.1	Bacteria
Cluster_146186	DefenseFinder	MBQ6301896.1	Bacteria
Cluster_146187	DefenseFinder	MBR1955213.1	Bacteria
Cluster_146188	DefenseFinder	JAALNP010000027	Bacteria
Cluster_146189	DefenseFinder	JAALNU010000014	Bacteria
Cluster_146190	DefenseFinder	QTP04639.1	Bacteria
Cluster_146191	DefenseFinder	QTP03165.1	Bacteria
Cluster_146192	DefenseFinder	JAFEHW010000043	Bacteria
Cluster_146193	DefenseFinder	MBP9868201.1	Bacteria
Cluster_146194	DefenseFinder	MBQ0160154.1	Bacteria
Cluster_146195	DefenseFinder	GHP24599.1	Bacteria
Cluster_146196	DefenseFinder	GHP88089.1	Bacteria
Cluster_146197	DefenseFinder	GHR32450.1	Bacteria
Cluster_146198	DefenseFinder	GHR96559.1	Bacteria
Cluster_146199	DefenseFinder	GHS51018.1	Bacteria
Cluster_146200	DefenseFinder	MBS5478059.1	Bacteria
Cluster_146201	DefenseFinder	QVI80723.1	Bacteria
Cluster_146202	DefenseFinder	JAHWFW010000012	Bacteria
Cluster_146203	DefenseFinder	DXQJ01000057.1_1	Bacteria
Cluster_146204	DefenseFinder	DYAY01000081.1_5	Bacteria
Cluster_146205	DefenseFinder	QZE12777.1	Bacteria
Cluster_146206	DefenseFinder	MBX9448075.1	Bacteria
Cluster_146207	DefenseFinder	MBW7985136.1	Bacteria
Cluster_146208	DefenseFinder	MBZ2057094.1	Bacteria
Cluster_146209	DefenseFinder	MBZ2119298.1	Bacteria
Cluster_146210	DefenseFinder	JAHXKT010000016	Bacteria
Cluster_146211	DefenseFinder	CP058286.1_463	Bacteria
Cluster_146212	DefenseFinder	JAKBEU010000003	Bacteria
Cluster_146213	DefenseFinder	MCH5142927.1	Bacteria
Cluster_146214	DefenseFinder	UNB57241.1	Bacteria
Cluster_146215	DefenseFinder	MCI4197436.1	Bacteria
Cluster_146215	DefenseFinder	MCI4125222.1	Bacteria
Cluster_146216	DefenseFinder	JAJEIE010000026	Bacteria
Cluster_146217	DefenseFinder	UOR21774.1	Bacteria
Cluster_146218	DefenseFinder	UOR61680.1	Bacteria
Cluster_146219	DefenseFinder	UOR75847.1	Bacteria
Cluster_146220	DefenseFinder	UOR87066.1	Bacteria
Cluster_146221	DefenseFinder	UOR88530.1	Bacteria
Cluster_146222	DefenseFinder	UOS37903.1	Bacteria
Cluster_146223	DefenseFinder	BCJ01521.1	Bacteria
Cluster_146224	DefenseFinder	JAFAFX010000294	Bacteria
Cluster_146225	DefenseFinder	JAEXTG010000161	Bacteria
Cluster_146226	DefenseFinder	MCL6739407.1	Bacteria
Cluster_146227	Padloc	JAMPIH010000002	Bacteria
Cluster_146227	DefenseFinder	MCM1041292.1	Bacteria
Cluster_146228	DefenseFinder	USB40658.1	Bacteria
Cluster_146229	DefenseFinder	MCM3700325.1	Bacteria
Cluster_146230	DefenseFinder	MCO6674552.1	Bacteria
Cluster_146231	DefenseFinder	MCQ0617026.1	Bacteria
Cluster_146232	DefenseFinder	MCQ2190395.1	Bacteria
Cluster_146233	DefenseFinder	MCS6006725.1	Bacteria
Cluster_146233	DefenseFinder	SXT56221.1	Bacteria
Cluster_146234	DefenseFinder	MCS6183652.1	Bacteria
Cluster_146235	DefenseFinder	MCS6878416.1	Bacteria
Cluster_146236	DefenseFinder	CZJX01000064.1_8	Bacteria
Cluster_146237	DefenseFinder	SFU10434.1	Bacteria
Cluster_146238	DefenseFinder	UTTI01000026.1_4	Bacteria
Cluster_146238	DefenseFinder	UUDO01000010.1_4	Bacteria
Cluster_146238	DefenseFinder	UUER01000194.1_1	Bacteria
Cluster_146238	DefenseFinder	UUEW01000025.1_8	Bacteria
Cluster_146239	DefenseFinder	VTM40228.1	Bacteria
Cluster_146240	DefenseFinder	CADGQO010000031	Bacteria
Cluster_146241	DefenseFinder	CADGWV010000035	Bacteria
Cluster_146242	DefenseFinder	CADGWU010000027	Bacteria
Cluster_146243	DefenseFinder	CADGWW010000004	Bacteria
Cluster_146244	DefenseFinder	CAIRRE010000141	Bacteria
Cluster_146244	DefenseFinder	CAIXCU010000004	Bacteria
Cluster_146245	DefenseFinder	CAIWES010000030	Bacteria
Cluster_146246	DefenseFinder	CAJCDA010000148	Bacteria
Cluster_146247	DefenseFinder	CAJJNK010000033	Bacteria
Cluster_146248	DefenseFinder	CAJLIX010000028	Bacteria
Cluster_146249	DefenseFinder	CAJOPP010000060	Bacteria
Cluster_146250	DefenseFinder	CAJTHH010000006	Bacteria
Cluster_146251	DefenseFinder	CAH0191856.1	Bacteria
Cluster_146252	DefenseFinder	CAKPQW010000002	Bacteria
Cluster_146253	DefenseFinder	CAKPUS010000011	Bacteria
Cluster_146254	DefenseFinder	CAKTWJ010000012	Bacteria
Cluster_146255	DefenseFinder	CAKWIZ010000011	Bacteria
Cluster_146255	DefenseFinder	CAKWSX010000012	Bacteria
Cluster_146255	DefenseFinder	CAKWXX010000014	Bacteria
Cluster_146255	DefenseFinder	CAKXRU010000011	Bacteria
Cluster_146256	DefenseFinder	CALUBR010000174	Bacteria
Cluster_146257	Padloc	CP001133.1_19268	Bacteria
Cluster_146258	Padloc	CP001657.1_32535	Bacteria
Cluster_146258	DefenseFinder	ACT13903.1	Bacteria
Cluster_146259	Padloc	GG669818.1_14557	Bacteria
Cluster_146259	Padloc	GG669818.1_14557	Bacteria
Cluster_146259	Padloc	JAKXBC010000070	Bacteria
Cluster_146259	Padloc	JAKWVI010000008	Bacteria
Cluster_146259	Padloc	JALBNB010000213	Bacteria
Cluster_146259	Padloc	JALBQE010000123	Bacteria
Cluster_146259	DefenseFinder	EEJ69308.1	Bacteria
Cluster_146259	DefenseFinder	JAKXBC010000070	Bacteria
Cluster_146259	DefenseFinder	JAKWVI010000008	Bacteria
Cluster_146259	DefenseFinder	JALBNB010000213	Bacteria
Cluster_146259	DefenseFinder	JALBQE010000123	Bacteria
Cluster_146260	Padloc	ACLO01000092.1_2	Bacteria
Cluster_146260	Padloc	ACLO01000092.1_2	Bacteria
Cluster_146261	Padloc	ACPY01000171.1_6	Bacteria
Cluster_146261	DefenseFinder	EFF48224.1	Bacteria
Cluster_146262	Padloc	ACYB01000023.1_2	Bacteria
Cluster_146262	Padloc	ACYB01000023.1_2	Bacteria
Cluster_146262	DefenseFinder	EFA73425.1	Bacteria
Cluster_146263	Padloc	CP002745.1_8831-	Bacteria
Cluster_146264	Padloc	AIEW01000067.1_8	Bacteria
Cluster_146264	Padloc	CYCM01000009.1_9	Bacteria
Cluster_146264	Padloc	LAGW01000086.1_4	Bacteria
Cluster_146264	Padloc	NORL01000064.1_9	Bacteria
Cluster_146264	Padloc	NRUX01000083.1_7	Bacteria
Cluster_146264	Padloc	JAALBK010000046	Bacteria
Cluster_146264	Padloc	JAESNP010000100	Bacteria
Cluster_146264	Padloc	JAESNN010000064	Bacteria
Cluster_146264	Padloc	JAHQKF010000037	Bacteria
Cluster_146264	Padloc	JAJOEM010000096	Bacteria
Cluster_146264	Padloc	JAJOFL010000092	Bacteria
Cluster_146264	Padloc	JANKYW010000099	Bacteria
Cluster_146264	Padloc	JANKYU010000111	Bacteria
Cluster_146264	Padloc	UFZD01000005.1_4	Bacteria
Cluster_146264	DefenseFinder	EHU05084.1	Bacteria
Cluster_146264	DefenseFinder	CTU83549.1	Bacteria
Cluster_146264	DefenseFinder	OAC18421.1	Bacteria
Cluster_146264	DefenseFinder	NORL01000064.1_8	Bacteria
Cluster_146264	DefenseFinder	NRUX01000083.1_7	Bacteria
Cluster_146264	DefenseFinder	JAALBK010000046	Bacteria
Cluster_146264	DefenseFinder	JAESNP010000100	Bacteria
Cluster_146264	DefenseFinder	JAESNN010000064	Bacteria
Cluster_146264	DefenseFinder	JAJOEM010000096	Bacteria
Cluster_146264	DefenseFinder	JAJOFL010000092	Bacteria
Cluster_146264	DefenseFinder	STE13510.1	Bacteria
Cluster_146265	Padloc	AMGB01000080.1_4	Bacteria
Cluster_146265	Padloc	AMJU01000263.1_4	Bacteria
Cluster_146265	Padloc	AMKG01000056.1_7	Bacteria
Cluster_146265	Padloc	LPTB01000183.1_9	Bacteria
Cluster_146265	Padloc	LSCP01000149.1_4	Bacteria
Cluster_146265	Padloc	QWRX01000178.1_2	Bacteria
Cluster_146265	Padloc	CP055124.1_15455	Bacteria
Cluster_146265	Padloc	CABWAF010000177	Bacteria
Cluster_146265	DefenseFinder	EJZ61081.1	Bacteria
Cluster_146265	DefenseFinder	AMJU01000263.1_2	Bacteria
Cluster_146265	DefenseFinder	AMKG01000056.1_7	Bacteria
Cluster_146265	DefenseFinder	LPTB01000183.1_2	Bacteria
Cluster_146265	DefenseFinder	LSCP01000149.1_2	Bacteria
Cluster_146265	DefenseFinder	RIF31631.1	Bacteria
Cluster_146265	DefenseFinder	QKX28252.1	Bacteria
Cluster_146265	DefenseFinder	CABWAF010000177	Bacteria
Cluster_146266	Padloc	KB375285.1_32495	Bacteria
Cluster_146266	Padloc	DMSF01000273.1_1	Bacteria
Cluster_146266	DefenseFinder	EKS32939.1	Bacteria
Cluster_146266	DefenseFinder	HAP13834.1	Bacteria
Cluster_146267	Padloc	HE858529.1_14141	Bacteria
Cluster_146267	DefenseFinder	CCI62986.1	Bacteria
Cluster_146268	Padloc	AOCL01000010.1_5	Bacteria
Cluster_146268	DefenseFinder	AOCL01000010.1_6	Bacteria
Cluster_146269	Padloc	KB732658.1_18475	Bacteria
Cluster_146269	Padloc	JAJDLO010000046	Bacteria
Cluster_146269	DefenseFinder	ELE06732.1	Bacteria
Cluster_146269	DefenseFinder	MCB8677428.1	Bacteria
Cluster_146270	Padloc	AQCR01000135.1_1	Bacteria
Cluster_146270	DefenseFinder	EMU88901.1	Bacteria
Cluster_146271	Padloc	AQCO01000060.1_1	Bacteria
Cluster_146271	Padloc	AQEQ01000027.1_8	Bacteria
Cluster_146271	Padloc	APXA01000101.1_4	Bacteria
Cluster_146271	Padloc	APYX01000069.1_8	Bacteria
Cluster_146271	Padloc	LORP02000005.1_2	Bacteria
Cluster_146271	Padloc	MKGW01000065.1_2	Bacteria
Cluster_146271	Padloc	NJXE01000022.1_6	Bacteria
Cluster_146271	Padloc	CP024269.1_26430	Bacteria
Cluster_146271	Padloc	SPXN01000206.1_1	Bacteria
Cluster_146271	Padloc	SQDR01000155.1_1	Bacteria
Cluster_146271	Padloc	CP054232.1_26214	Bacteria
Cluster_146271	Padloc	JACZQJ010000063	Bacteria
Cluster_146271	Padloc	JACZQA010000137	Bacteria
Cluster_146271	Padloc	JACZPP010000085	Bacteria
Cluster_146271	Padloc	JACZPM010000237	Bacteria
Cluster_146271	Padloc	JACZPJ010000177	Bacteria
Cluster_146271	Padloc	JACZOO010000044	Bacteria
Cluster_146271	Padloc	JACZNI010000148	Bacteria
Cluster_146271	Padloc	JACZLC010000015	Bacteria
Cluster_146271	Padloc	JADBIV010000037	Bacteria
Cluster_146271	Padloc	CP068812.1_27844	Bacteria
Cluster_146271	Padloc	JAFEKO010000001	Bacteria
Cluster_146271	Padloc	JAFHGU010000055	Bacteria
Cluster_146271	Padloc	CP035832.1_93803	Bacteria
Cluster_146271	Padloc	JADCNX010000263	Bacteria
Cluster_146271	Padloc	CP086624.1_96876	Bacteria
Cluster_146271	Padloc	JADZJA010000011	Bacteria
Cluster_146271	DefenseFinder	EMU76966.1	Bacteria
Cluster_146271	DefenseFinder	EMX16955.1	Bacteria
Cluster_146271	DefenseFinder	ENA69706.1	Bacteria
Cluster_146271	DefenseFinder	ENH06440.1	Bacteria
Cluster_146271	DefenseFinder	PNN27128.1	Bacteria
Cluster_146271	DefenseFinder	OLS85228.1	Bacteria
Cluster_146271	DefenseFinder	NJXE01000022.1_7	Bacteria
Cluster_146271	DefenseFinder	CP024269.1_2513	Bacteria
Cluster_146271	DefenseFinder	SPXN01000206.1_1	Bacteria
Cluster_146271	DefenseFinder	SQDR01000155.1_1	Bacteria
Cluster_146271	DefenseFinder	QKY51414.1	Bacteria
Cluster_146271	DefenseFinder	MBE0743332.1	Bacteria
Cluster_146271	DefenseFinder	MBE0748948.1	Bacteria
Cluster_146271	DefenseFinder	MBE0805648.1	Bacteria
Cluster_146271	DefenseFinder	MBE0824499.1	Bacteria
Cluster_146271	DefenseFinder	MBE0862584.1	Bacteria
Cluster_146271	DefenseFinder	MBE0938356.1	Bacteria
Cluster_146271	DefenseFinder	MBE1108709.1	Bacteria
Cluster_146271	DefenseFinder	MBE3306732.1	Bacteria
Cluster_146271	DefenseFinder	JADBIV010000037	Bacteria
Cluster_146271	DefenseFinder	QRA98048.1	Bacteria
Cluster_146271	DefenseFinder	MBM6534964.1	Bacteria
Cluster_146271	DefenseFinder	JAFHGU010000055	Bacteria
Cluster_146271	DefenseFinder	CP035832.1_97	Bacteria
Cluster_146271	DefenseFinder	MCC7803821.1	Bacteria
Cluster_146271	DefenseFinder	UEX52999.1	Bacteria
Cluster_146271	DefenseFinder	MCG3937419.1	Bacteria
Cluster_146272	Padloc	AQEZ01000032.1_3	Bacteria
Cluster_146272	Padloc	AQAV01000075.1_1	Bacteria
Cluster_146272	Padloc	AQBA01000078.1_1	Bacteria
Cluster_146272	Padloc	AIAK01000002.1_3	Bacteria
Cluster_146272	Padloc	BBVJ01000022.1_5	Bacteria
Cluster_146272	Padloc	LPZC01000033.1_4	Bacteria
Cluster_146272	Padloc	MIVY01000024.1_7	Bacteria
Cluster_146272	Padloc	CP017251.1_48100	Bacteria
Cluster_146272	Padloc	MPAY01000046.1_8	Bacteria
Cluster_146272	Padloc	MOFG01000004.1_5	Bacteria
Cluster_146272	Padloc	MOGE01000006.1_1	Bacteria
Cluster_146272	Padloc	MOKW01000006.1_3	Bacteria
Cluster_146272	Padloc	MOLD01000007.1_6	Bacteria
Cluster_146272	Padloc	NLKU01000053.1_1	Bacteria
Cluster_146272	Padloc	MVIO01000104.1_2	Bacteria
Cluster_146272	Padloc	NKVF01000007.1_7	Bacteria
Cluster_146272	Padloc	NKVK01000026.1_5	Bacteria
Cluster_146272	Padloc	NOCD01000014.1_8	Bacteria
Cluster_146272	Padloc	NMHY01000006.1_5	Bacteria
Cluster_146272	Padloc	NOUJ01000039.1_2	Bacteria
Cluster_146272	Padloc	PEQH01000049.1_3	Bacteria
Cluster_146272	Padloc	PTNI01000005.1_3	Bacteria
Cluster_146272	Padloc	BGKP01000053.1_2	Bacteria
Cluster_146272	Padloc	QHCW02000014.1_8	Bacteria
Cluster_146272	Padloc	NRWS01000027.1_1	Bacteria
Cluster_146272	Padloc	NRXY01000082.1_1	Bacteria
Cluster_146272	Padloc	QODT01000045.1_3	Bacteria
Cluster_146272	Padloc	PUSP01000011.1_9	Bacteria
Cluster_146272	Padloc	RKLJ01000045.1_1	Bacteria
Cluster_146272	Padloc	RQUS01000004.1_3	Bacteria
Cluster_146272	Padloc	CP035331.1_12955	Bacteria
Cluster_146272	Padloc	SAED01000013.1_3	Bacteria
Cluster_146272	Padloc	RRGF01000004.1_1	Bacteria
Cluster_146272	Padloc	BIFD01000011.1_7	Bacteria
Cluster_146272	Padloc	VFIT01000135.1_3	Bacteria
Cluster_146272	Padloc	VDLJ01000019.1_7	Bacteria
Cluster_146272	Padloc	VKUY01000047.1_1	Bacteria
Cluster_146272	Padloc	JACXRJ010000069	Bacteria
Cluster_146272	Padloc	JADAPX010000017	Bacteria
Cluster_146272	Padloc	JAANZX010000018	Bacteria
Cluster_146272	Padloc	CP062868.1_40319	Bacteria
Cluster_146272	Padloc	JADDNL010000021	Bacteria
Cluster_146272	Padloc	JADDNN010000064	Bacteria
Cluster_146272	Padloc	JADDNQ010000038	Bacteria
Cluster_146272	Padloc	CP069666.1_40525	Bacteria
Cluster_146272	Padloc	JAGJVP010000016	Bacteria
Cluster_146272	Padloc	JAHHPZ010000001	Bacteria
Cluster_146272	Padloc	JAIHME010000052	Bacteria
Cluster_146272	Padloc	JAINCE010000105	Bacteria
Cluster_146272	Padloc	JAINTS010000003	Bacteria
Cluster_146272	Padloc	JAIQHK010000046	Bacteria
Cluster_146272	Padloc	CP083869.1_74313	Bacteria
Cluster_146272	Padloc	JAIZTJ010000011	Bacteria
Cluster_146272	Padloc	JAJAKP010000051	Bacteria
Cluster_146272	Padloc	JAIHHZ010000012	Bacteria
Cluster_146272	Padloc	JAIUVQ010000003	Bacteria
Cluster_146272	Padloc	JAJOFL010000008	Bacteria
Cluster_146272	Padloc	JAJPBA010000013	Bacteria
Cluster_146272	Padloc	JAJQUF010000001	Bacteria
Cluster_146272	Padloc	JAJTPP010000001	Bacteria
Cluster_146272	Padloc	JAKCJK010000051	Bacteria
Cluster_146272	Padloc	JAKNIX010000169	Bacteria
Cluster_146272	Padloc	MCDH01000038.1_5	Bacteria
Cluster_146272	Padloc	JAIPXE010000091	Bacteria
Cluster_146272	Padloc	JAIPWY010000087	Bacteria
Cluster_146272	Padloc	JAIPWP010000110	Bacteria
Cluster_146272	Padloc	JAIPVZ010000057	Bacteria
Cluster_146272	Padloc	JAGMIK010000060	Bacteria
Cluster_146272	Padloc	JAGEOZ010000001	Bacteria
Cluster_146272	Padloc	JAJHFM010000018	Bacteria
Cluster_146272	Padloc	JALMSW010000012	Bacteria
Cluster_146272	Padloc	CP080070.1_40335	Bacteria
Cluster_146272	Padloc	JAMXZT010000022	Bacteria
Cluster_146272	Padloc	JAMXNS010000033	Bacteria
Cluster_146272	Padloc	CP099877.1_40518	Bacteria
Cluster_146272	Padloc	CP099887.1_40525	Bacteria
Cluster_146272	Padloc	CP073924.1_41735	Bacteria
Cluster_146272	Padloc	JANDCE010000019	Bacteria
Cluster_146272	Padloc	JAJROS010000034	Bacteria
Cluster_146272	Padloc	JAJQZM010000038	Bacteria
Cluster_146272	Padloc	JAJRGB010000008	Bacteria
Cluster_146272	Padloc	FBUW01000003.1_1	Bacteria
Cluster_146272	Padloc	FBUO01000025.1_1	Bacteria
Cluster_146272	Padloc	FZIQ01000007.1_1	Bacteria
Cluster_146272	Padloc	UDEB01000012.1_1	Bacteria
Cluster_146272	Padloc	UDFD01000011.1_2	Bacteria
Cluster_146272	Padloc	UDFZ01000011.1_1	Bacteria
Cluster_146272	Padloc	UDHJ01000011.1_3	Bacteria
Cluster_146272	Padloc	UEEZ01000005.1_4	Bacteria
Cluster_146272	Padloc	CADCYV010000084	Bacteria
Cluster_146272	Padloc	CADCYX010000065	Bacteria
Cluster_146272	Padloc	CADDWZ010000001	Bacteria
Cluster_146272	Padloc	CADIIV010000004	Bacteria
Cluster_146272	Padloc	CADIJA010000004	Bacteria
Cluster_146272	Padloc	CAJORA010000487	Bacteria
Cluster_146272	DefenseFinder	EMX47615.1	Bacteria
Cluster_146272	DefenseFinder	ENF27574.1	Bacteria
Cluster_146272	DefenseFinder	AIAK01000002.1_3	Bacteria
Cluster_146272	DefenseFinder	BBVJ01000022.1_4	Bacteria
Cluster_146272	DefenseFinder	KXN31449.1	Bacteria
Cluster_146272	DefenseFinder	OEM08899.1	Bacteria
Cluster_146272	DefenseFinder	AOX59814.1	Bacteria
Cluster_146272	DefenseFinder	OIZ96533.1	Bacteria
Cluster_146272	DefenseFinder	OJK97538.1	Bacteria
Cluster_146272	DefenseFinder	OJM23974.1	Bacteria
Cluster_146272	DefenseFinder	OJS31850.1	Bacteria
Cluster_146272	DefenseFinder	OJS63401.1	Bacteria
Cluster_146272	DefenseFinder	NLKU01000053.1_1	Bacteria
Cluster_146272	DefenseFinder	PCM32222.1	Bacteria
Cluster_146272	DefenseFinder	NKVF01000007.1_1	Bacteria
Cluster_146272	DefenseFinder	NKVK01000026.1_4	Bacteria
Cluster_146272	DefenseFinder	NOCD01000014.1_1	Bacteria
Cluster_146272	DefenseFinder	NMHY01000006.1_9	Bacteria
Cluster_146272	DefenseFinder	NOUJ01000039.1_1	Bacteria
Cluster_146272	DefenseFinder	PIM62995.1	Bacteria
Cluster_146272	DefenseFinder	PPW71965.1	Bacteria
Cluster_146272	DefenseFinder	BGKP01000053.1_3	Bacteria
Cluster_146272	DefenseFinder	MBV6939797.1	Bacteria
Cluster_146272	DefenseFinder	NRWS01000027.1_1	Bacteria
Cluster_146272	DefenseFinder	NRXY01000082.1_1	Bacteria
Cluster_146272	DefenseFinder	RBX07927.1	Bacteria
Cluster_146272	DefenseFinder	RCC34358.1	Bacteria
Cluster_146272	DefenseFinder	RKLJ01000045.1_1	Bacteria
Cluster_146272	DefenseFinder	RRB40801.1	Bacteria
Cluster_146272	DefenseFinder	QAU85079.1	Bacteria
Cluster_146272	DefenseFinder	SAED01000013.1_4	Bacteria
Cluster_146272	DefenseFinder	TJQ36615.1	Bacteria
Cluster_146272	DefenseFinder	GCH95653.1	Bacteria
Cluster_146272	DefenseFinder	TPD42391.1	Bacteria
Cluster_146272	DefenseFinder	VDLJ01000019.1_6	Bacteria
Cluster_146272	DefenseFinder	VKUY01000047.1_9	Bacteria
Cluster_146272	DefenseFinder	MBD3050917.1	Bacteria
Cluster_146272	DefenseFinder	MBE1730429.1	Bacteria
Cluster_146272	DefenseFinder	MBE8899657.1	Bacteria
Cluster_146272	DefenseFinder	QPE66243.1	Bacteria
Cluster_146272	DefenseFinder	MBI1600499.1	Bacteria
Cluster_146272	DefenseFinder	MBI1572108.1	Bacteria
Cluster_146272	DefenseFinder	MBI1567029.1	Bacteria
Cluster_146272	DefenseFinder	QTF30529.1	Bacteria
Cluster_146272	DefenseFinder	MBP2759491.1	Bacteria
Cluster_146272	DefenseFinder	MBT9278501.1	Bacteria
Cluster_146272	DefenseFinder	JAIHME010000052	Bacteria
Cluster_146272	DefenseFinder	MBY7616376.1	Bacteria
Cluster_146272	DefenseFinder	JAINTS010000003	Bacteria
Cluster_146272	DefenseFinder	JAIQHK010000046	Bacteria
Cluster_146272	DefenseFinder	UBO42668.1	Bacteria
Cluster_146272	DefenseFinder	MCA8518556.1	Bacteria
Cluster_146272	DefenseFinder	MCB4577901.1	Bacteria
Cluster_146272	DefenseFinder	JAIHHZ010000012	Bacteria
Cluster_146272	DefenseFinder	JAIUVQ010000003	Bacteria
Cluster_146272	DefenseFinder	JAJOFL010000008	Bacteria
Cluster_146272	DefenseFinder	MCD6819444.1	Bacteria
Cluster_146272	DefenseFinder	MCD9241878.1	Bacteria
Cluster_146272	DefenseFinder	MCE3940162.1	Bacteria
Cluster_146272	DefenseFinder	JAKCJK010000051	Bacteria
Cluster_146272	DefenseFinder	MCG4494590.1	Bacteria
Cluster_146272	DefenseFinder	MCH6705790.1	Bacteria
Cluster_146272	DefenseFinder	MCJ1166937.1	Bacteria
Cluster_146272	DefenseFinder	MCJ1146475.1	Bacteria
Cluster_146272	DefenseFinder	MCJ1054836.1	Bacteria
Cluster_146272	DefenseFinder	MCJ0983067.1	Bacteria
Cluster_146272	DefenseFinder	JAGMIK010000060	Bacteria
Cluster_146272	DefenseFinder	JAJHFM010000018	Bacteria
Cluster_146272	DefenseFinder	JALMSW010000012	Bacteria
Cluster_146272	DefenseFinder	UQX25089.1	Bacteria
Cluster_146272	DefenseFinder	MCO7836563.1	Bacteria
Cluster_146272	DefenseFinder	MCQ8949750.1	Bacteria
Cluster_146272	DefenseFinder	UUK82348.1	Bacteria
Cluster_146272	DefenseFinder	UUL00527.1	Bacteria
Cluster_146272	DefenseFinder	UUP21684.1	Bacteria
Cluster_146272	DefenseFinder	JANDCE010000019	Bacteria
Cluster_146272	DefenseFinder	JAJROS010000034	Bacteria
Cluster_146272	DefenseFinder	JAJQZM010000038	Bacteria
Cluster_146272	DefenseFinder	JAJRGB010000008	Bacteria
Cluster_146272	DefenseFinder	FBUW01000003.1_1	Bacteria
Cluster_146272	DefenseFinder	FBUO01000025.1_1	Bacteria
Cluster_146272	DefenseFinder	FZIQ01000007.1_1	Bacteria
Cluster_146272	DefenseFinder	SQV94733.1	Bacteria
Cluster_146272	DefenseFinder	SQX20218.1	Bacteria
Cluster_146272	DefenseFinder	SQY25031.1	Bacteria
Cluster_146272	DefenseFinder	SRA02642.1	Bacteria
Cluster_146272	DefenseFinder	UEEZ01000005.1_9	Bacteria
Cluster_146272	DefenseFinder	CADCYV010000084	Bacteria
Cluster_146272	DefenseFinder	CADCYX010000065	Bacteria
Cluster_146272	DefenseFinder	CADDWZ010000001	Bacteria
Cluster_146272	DefenseFinder	CADIIV010000004	Bacteria
Cluster_146272	DefenseFinder	CADIJA010000004	Bacteria
Cluster_146272	DefenseFinder	CAJORA010000487	Bacteria
Cluster_146273	Padloc	AQAI01000048.1_9	Bacteria
Cluster_146273	DefenseFinder	ENE60815.1	Bacteria
Cluster_146274	Padloc	CAPC01000005.1_1	Bacteria
Cluster_146274	Padloc	BAYW01000004.1_1	Bacteria
Cluster_146274	Padloc	NQJZ01000067.1_1	Bacteria
Cluster_146274	Padloc	JAAEUL010000015	Bacteria
Cluster_146274	Padloc	JAAEUS010000012	Bacteria
Cluster_146274	Padloc	JAAEVE010000038	Bacteria
Cluster_146274	Padloc	JAAEVI010000013	Bacteria
Cluster_146274	Padloc	JAAEXA010000030	Bacteria
Cluster_146274	Padloc	JAAEXW010000010	Bacteria
Cluster_146274	Padloc	JAAEXY010000009	Bacteria
Cluster_146274	Padloc	JAAEVK010000006	Bacteria
Cluster_146274	Padloc	JAAEWP010000006	Bacteria
Cluster_146274	Padloc	CP050240.1_33073	Bacteria
Cluster_146274	Padloc	CP050263.1_33077	Bacteria
Cluster_146274	Padloc	CP055227.2_33003	Bacteria
Cluster_146274	Padloc	JAIMFW010000003	Bacteria
Cluster_146274	Padloc	CP063688.1_35091	Bacteria
Cluster_146274	Padloc	JAJTJZ010000002	Bacteria
Cluster_146274	Padloc	JAJTKC010000002	Bacteria
Cluster_146274	Padloc	JAJTKQ010000002	Bacteria
Cluster_146274	Padloc	JAJTKZ010000002	Bacteria
Cluster_146274	Padloc	JAJTLE010000002	Bacteria
Cluster_146274	Padloc	JAJTLG010000002	Bacteria
Cluster_146274	Padloc	JAJTMG010000002	Bacteria
Cluster_146274	Padloc	JAJTMJ010000002	Bacteria
Cluster_146274	Padloc	JAJTMP010000002	Bacteria
Cluster_146274	Padloc	CP076589.1_58590	Bacteria
Cluster_146274	DefenseFinder	GAJ88314.1	Bacteria
Cluster_146274	DefenseFinder	NQJZ01000067.1_1	Bacteria
Cluster_146274	DefenseFinder	JAAEUL010000015	Bacteria
Cluster_146274	DefenseFinder	JAAEUS010000012	Bacteria
Cluster_146274	DefenseFinder	JAAEVE010000038	Bacteria
Cluster_146274	DefenseFinder	JAAEVI010000013	Bacteria
Cluster_146274	DefenseFinder	JAAEXA010000030	Bacteria
Cluster_146274	DefenseFinder	JAAEXW010000010	Bacteria
Cluster_146274	DefenseFinder	JAAEXY010000009	Bacteria
Cluster_146274	DefenseFinder	JAAEVK010000006	Bacteria
Cluster_146274	DefenseFinder	JAAEWP010000006	Bacteria
Cluster_146274	DefenseFinder	QQG68209.1	Bacteria
Cluster_146274	DefenseFinder	MBZ2401995.1	Bacteria
Cluster_146274	DefenseFinder	UDK92716.1	Bacteria
Cluster_146274	DefenseFinder	MCK8307781.1	Bacteria
Cluster_146274	DefenseFinder	MCK8294115.1	Bacteria
Cluster_146274	DefenseFinder	MCK8233661.1	Bacteria
Cluster_146274	DefenseFinder	MCK8263962.1	Bacteria
Cluster_146274	DefenseFinder	MCK8196693.1	Bacteria
Cluster_146274	DefenseFinder	MCK8159782.1	Bacteria
Cluster_146274	DefenseFinder	MCK8337708.1	Bacteria
Cluster_146274	DefenseFinder	MCK8365271.1	Bacteria
Cluster_146274	DefenseFinder	MCK8412566.1	Bacteria
Cluster_146274	DefenseFinder	URM08432.1	Bacteria
Cluster_146275	Padloc	KB891785.1_71685	Bacteria
Cluster_146275	Padloc	AQWQ01000002.1_7	Bacteria
Cluster_146275	DefenseFinder	KB891785.1_57	Bacteria
Cluster_146275	DefenseFinder	AQWQ01000002.1_5	Bacteria
Cluster_146276	Padloc	AOPZ01000070.1_6	Bacteria
Cluster_146277	Padloc	ARYT01000024.1_2	Bacteria
Cluster_146277	Padloc	VCWK02000024.1_1	Bacteria
Cluster_146277	Padloc	VCVZ02000005.1_2	Bacteria
Cluster_146277	Padloc	VNQO01000006.1_2	Bacteria
Cluster_146277	Padloc	BQGP01000004.1_3	Bacteria
Cluster_146277	DefenseFinder	ARYT01000024.1_2	Bacteria
Cluster_146277	DefenseFinder	TRI01362.1	Bacteria
Cluster_146277	DefenseFinder	TRH54999.1	Bacteria
Cluster_146277	DefenseFinder	MBZ7065744.1	Bacteria
Cluster_146277	DefenseFinder	GJK70324.1	Bacteria
Cluster_146278	Padloc	CP003969.1_34567	Bacteria
Cluster_146279	Padloc	CP003969.1_50416	Bacteria
Cluster_146280	Padloc	AUHZ01000006.1_1	Bacteria
Cluster_146280	DefenseFinder	AUHZ01000006.1_9	Bacteria
Cluster_146281	Padloc	AUEK01000006.1_3	Bacteria
Cluster_146281	DefenseFinder	AUEK01000006.1_3	Bacteria
Cluster_146282	Padloc	KE700084.1_44061	Bacteria
Cluster_146282	Padloc	KE700402.1_80383	Bacteria
Cluster_146282	Padloc	KE701044.1_79995	Bacteria
Cluster_146282	Padloc	LM995856.1_89898	Bacteria
Cluster_146282	Padloc	NMAI01000221.1_8	Bacteria
Cluster_146282	Padloc	NOEP01000044.1_2	Bacteria
Cluster_146282	Padloc	BEKF01000136.1_8	Bacteria
Cluster_146282	Padloc	PGKB01000038.1_1	Bacteria
Cluster_146282	Padloc	RHMO01000067.1_1	Bacteria
Cluster_146282	Padloc	CP043414.1_96489	Bacteria
Cluster_146282	Padloc	WVVB01000010.1_1	Bacteria
Cluster_146282	Padloc	WVVN01000011.1_1	Bacteria
Cluster_146282	Padloc	JABFJD010000032	Bacteria
Cluster_146282	Padloc	JABFJE010000030	Bacteria
Cluster_146282	Padloc	VOUB01000002.1_3	Bacteria
Cluster_146282	Padloc	VHVQ01000041.1_1	Bacteria
Cluster_146282	Padloc	JAGHLF010000013	Bacteria
Cluster_146282	Padloc	JAGWFD010000068	Bacteria
Cluster_146282	Padloc	UDFB01000033.1_9	Bacteria
Cluster_146282	Padloc	UDIU01000002.1_9	Bacteria
Cluster_146282	Padloc	UILD01000045.1_5	Bacteria
Cluster_146282	DefenseFinder	EQR61989.1	Bacteria
Cluster_146282	DefenseFinder	ERA74634.1	Bacteria
Cluster_146282	DefenseFinder	EQU97570.1	Bacteria
Cluster_146282	DefenseFinder	LM995856.1_89	Bacteria
Cluster_146282	DefenseFinder	NMAI01000221.1_2	Bacteria
Cluster_146282	DefenseFinder	NOEP01000044.1_2	Bacteria
Cluster_146282	DefenseFinder	BEKF01000136.1_2	Bacteria
Cluster_146282	DefenseFinder	PGKB01000038.1_1	Bacteria
Cluster_146282	DefenseFinder	RHMO01000067.1_1	Bacteria
Cluster_146282	DefenseFinder	QHP97505.1	Bacteria
Cluster_146282	DefenseFinder	NJZ58535.1	Bacteria
Cluster_146282	DefenseFinder	NKA29534.1	Bacteria
Cluster_146282	DefenseFinder	MBA1969707.1	Bacteria
Cluster_146282	DefenseFinder	MBA1988621.1	Bacteria
Cluster_146282	DefenseFinder	MBG0889740.1	Bacteria
Cluster_146282	DefenseFinder	MBK2766880.1	Bacteria
Cluster_146282	DefenseFinder	MBO9257910.1	Bacteria
Cluster_146282	DefenseFinder	JAGWFD010000068	Bacteria
Cluster_146282	DefenseFinder	SQX10759.1	Bacteria
Cluster_146282	DefenseFinder	SRB85084.1	Bacteria
Cluster_146282	DefenseFinder	UILD01000045.1_4	Bacteria
Cluster_146283	Padloc	KE701909.1_64224	Bacteria
Cluster_146283	Padloc	NMNK01000018.1_6	Bacteria
Cluster_146283	Padloc	PIJL01000010.1_1	Bacteria
Cluster_146283	Padloc	JACZMG010000087	Bacteria
Cluster_146283	Padloc	JAJNPJ010000025	Bacteria
Cluster_146283	DefenseFinder	EQX63551.1	Bacteria
Cluster_146283	DefenseFinder	NMNK01000018.1_6	Bacteria
Cluster_146283	DefenseFinder	PJW64461.1	Bacteria
Cluster_146283	DefenseFinder	MBE3157978.1	Bacteria
Cluster_146283	DefenseFinder	MCF1534705.1	Bacteria
Cluster_146284	Padloc	AOXK01000084.1_1	Bacteria
Cluster_146284	Padloc	MTGQ01000011.1_2	Bacteria
Cluster_146284	Padloc	MZBH01000002.1_1	Bacteria
Cluster_146284	Padloc	CP029041.1_41509	Bacteria
Cluster_146284	DefenseFinder	ESF03054.1	Bacteria
Cluster_146284	DefenseFinder	OOD58068.1	Bacteria
Cluster_146284	DefenseFinder	MZBH01000002.1_1	Bacteria
Cluster_146284	DefenseFinder	AWE47402.1	Bacteria
Cluster_146285	Padloc	AWHN01000008.1_2	Bacteria
Cluster_146286	Padloc	AYVD01000001.1_1	Bacteria
Cluster_146286	Padloc	MZDF01000003.1_1	Bacteria
Cluster_146286	Padloc	NBPM01000001.1_1	Bacteria
Cluster_146286	Padloc	NBOX01000001.1_3	Bacteria
Cluster_146286	Padloc	NBRT01000001.1_3	Bacteria
Cluster_146286	DefenseFinder	ETC31429.1	Bacteria
Cluster_146286	DefenseFinder	MZDF01000003.1_1	Bacteria
Cluster_146287	Padloc	KI912924.1_55519	Bacteria
Cluster_146287	Padloc	JNTT02000010.1_5	Bacteria
Cluster_146287	Padloc	JNUC02000022.1_2	Bacteria
Cluster_146287	Padloc	JNUF02000015.1_4	Bacteria
Cluster_146287	Padloc	JXVA01000055.1_5	Bacteria
Cluster_146287	Padloc	LNTX01000029.1_4	Bacteria
Cluster_146287	Padloc	LRSZ01000002.1_5	Bacteria
Cluster_146287	Padloc	MISZ01000054.1_4	Bacteria
Cluster_146287	Padloc	LHRA01000020.1_5	Bacteria
Cluster_146287	Padloc	LHRG01000018.1_4	Bacteria
Cluster_146287	Padloc	LHQY01000012.1_5	Bacteria
Cluster_146287	Padloc	LHRQ01000025.1_5	Bacteria
Cluster_146287	DefenseFinder	ETT17793.1	Bacteria
Cluster_146288	Padloc	KI929782.1_38367	Bacteria
Cluster_146288	Padloc	JWKK01000050.1_1	Bacteria
Cluster_146288	Padloc	CM003707.1_48396	Bacteria
Cluster_146288	Padloc	LVGM01000050.1_6	Bacteria
Cluster_146288	Padloc	LVGT01000015.1_9	Bacteria
Cluster_146288	Padloc	LVGW01000056.1_6	Bacteria
Cluster_146288	Padloc	MOFJ01000033.1_1	Bacteria
Cluster_146288	Padloc	MOHB01000077.1_6	Bacteria
Cluster_146288	Padloc	MOHG01000061.1_9	Bacteria
Cluster_146288	Padloc	MOFG01000045.1_1	Bacteria
Cluster_146288	Padloc	MOFS01000070.1_9	Bacteria
Cluster_146288	Padloc	MOGE01000010.1_1	Bacteria
Cluster_146288	Padloc	MOIM01000045.1_1	Bacteria
Cluster_146288	Padloc	MOLC01000021.1_1	Bacteria
Cluster_146288	Padloc	CP028589.2_87480	Bacteria
Cluster_146288	Padloc	NLPZ01000028.1_5	Bacteria
Cluster_146288	Padloc	NLSX01000063.1_9	Bacteria
Cluster_146288	Padloc	NJST01000026.1_2	Bacteria
Cluster_146288	Padloc	NKMP01000027.1_2	Bacteria
Cluster_146288	Padloc	NJWZ01000025.1_2	Bacteria
Cluster_146288	Padloc	PIIZ01000070.1_1	Bacteria
Cluster_146288	Padloc	PKHG01000003.1_3	Bacteria
Cluster_146288	Padloc	PPHN01000082.1_1	Bacteria
Cluster_146288	Padloc	PTMI01000032.1_1	Bacteria
Cluster_146288	Padloc	PTNW01000053.1_9	Bacteria
Cluster_146288	Padloc	PGJV01000031.1_4	Bacteria
Cluster_146288	Padloc	PGKU01000037.1_1	Bacteria
Cluster_146288	Padloc	PGKV01000036.1_1	Bacteria
Cluster_146288	Padloc	PGLN01000049.1_2	Bacteria
Cluster_146288	Padloc	QHCW02000001.1_8	Bacteria
Cluster_146288	Padloc	PJGB01000011.1_9	Bacteria
Cluster_146288	Padloc	NSAK01000131.1_5	Bacteria
Cluster_146288	Padloc	QZEK01000064.1_8	Bacteria
Cluster_146288	Padloc	SAHD01000063.1_9	Bacteria
Cluster_146288	Padloc	SAIB01000020.1_8	Bacteria
Cluster_146288	Padloc	SAGM01000016.1_9	Bacteria
Cluster_146288	Padloc	BFMA01000087.1_9	Bacteria
Cluster_146288	Padloc	BFUF01000048.1_9	Bacteria
Cluster_146288	Padloc	VCQB01000104.1_4	Bacteria
Cluster_146288	Padloc	VUEK01000040.1_9	Bacteria
Cluster_146288	Padloc	RDTZ01000085.1_1	Bacteria
Cluster_146288	Padloc	SQQY01000050.1_1	Bacteria
Cluster_146288	Padloc	SQQX01000049.1_1	Bacteria
Cluster_146288	Padloc	WRPL01000001.1_4	Bacteria
Cluster_146288	Padloc	VDLJ01000049.1_1	Bacteria
Cluster_146288	Padloc	VDKL01000029.1_2	Bacteria
Cluster_146288	Padloc	WVWA01000048.1_9	Bacteria
Cluster_146288	Padloc	WVWC01000047.1_8	Bacteria
Cluster_146288	Padloc	WVWE01000142.1_1	Bacteria
Cluster_146288	Padloc	SEKT01000001.1_3	Bacteria
Cluster_146288	Padloc	JAATKR010000060	Bacteria
Cluster_146288	Padloc	JABEWK010000026	Bacteria
Cluster_146288	Padloc	JAANKY010000017	Bacteria
Cluster_146288	Padloc	JABFJM010000001	Bacteria
Cluster_146288	Padloc	JABDTQ010000016	Bacteria
Cluster_146288	Padloc	JACLAJ010000004	Bacteria
Cluster_146288	Padloc	JADQWI010000004	Bacteria
Cluster_146288	Padloc	JADDNQ010000030	Bacteria
Cluster_146288	Padloc	CP068035.1_42720	Bacteria
Cluster_146288	Padloc	JACHQH010000010	Bacteria
Cluster_146288	Padloc	CP068826.1_46760	Bacteria
Cluster_146288	Padloc	JAFJWQ010000063	Bacteria
Cluster_146288	Padloc	JADIFI010000065	Bacteria
Cluster_146288	Padloc	CP032078.1_42512	Bacteria
Cluster_146288	Padloc	JAAMTR010000018	Bacteria
Cluster_146288	Padloc	JAHKSZ010000008	Bacteria
Cluster_146288	Padloc	JAHKTB010000062	Bacteria
Cluster_146288	Padloc	JAGYFH010000017	Bacteria
Cluster_146288	Padloc	JAENDO010000049	Bacteria
Cluster_146288	Padloc	JAGKKM010000049	Bacteria
Cluster_146288	Padloc	JAIBLX010000082	Bacteria
Cluster_146288	Padloc	JAIFPL010000054	Bacteria
Cluster_146288	Padloc	JAFCBM010000009	Bacteria
Cluster_146288	Padloc	JACZER010000045	Bacteria
Cluster_146288	Padloc	JACZEW010000047	Bacteria
Cluster_146288	Padloc	JAIZTJ010000036	Bacteria
Cluster_146288	Padloc	JAJGOX010000049	Bacteria
Cluster_146288	Padloc	JAJOFO010000063	Bacteria
Cluster_146288	Padloc	JAJOFV010000058	Bacteria
Cluster_146288	Padloc	JAJPAR010000058	Bacteria
Cluster_146288	Padloc	CP054191.1_80647	Bacteria
Cluster_146288	Padloc	JAJASX010000062	Bacteria
Cluster_146288	Padloc	JAJASN010000026	Bacteria
Cluster_146288	Padloc	JAJARN010000049	Bacteria
Cluster_146288	Padloc	JAKGAB010000029	Bacteria
Cluster_146288	Padloc	CP091506.1_38483	Bacteria
Cluster_146288	Padloc	JAIURA010000060	Bacteria
Cluster_146288	Padloc	CP091673.1_37685	Bacteria
Cluster_146288	Padloc	MCDH01000042.1_1	Bacteria
Cluster_146288	Padloc	MCDN01000047.1_2	Bacteria
Cluster_146288	Padloc	RJCD01000038.1_1	Bacteria
Cluster_146288	Padloc	JAKEMP010000006	Bacteria
Cluster_146288	Padloc	JAGMPY010000040	Bacteria
Cluster_146288	Padloc	JAGMPV010000037	Bacteria
Cluster_146288	Padloc	JAGMOG010000013	Bacteria
Cluster_146288	Padloc	JAGMIG010000004	Bacteria
Cluster_146288	Padloc	JAGDIX010000050	Bacteria
Cluster_146288	Padloc	JAMSHH010000032	Bacteria
Cluster_146288	Padloc	JAMSHF010000037	Bacteria
Cluster_146288	Padloc	JAMXZO010000062	Bacteria
Cluster_146288	Padloc	JAMTCB010000007	Bacteria
Cluster_146288	Padloc	JANDBV010000045	Bacteria
Cluster_146288	Padloc	JANDCE010000003	Bacteria
Cluster_146288	Padloc	JANDCH010000046	Bacteria
Cluster_146288	Padloc	JAJRFC010000038	Bacteria
Cluster_146288	Padloc	UDDG01000009.1_1	Bacteria
Cluster_146288	DefenseFinder	ETY41729.1	Bacteria
Cluster_146288	DefenseFinder	JWKK01000050.1_1	Bacteria
Cluster_146288	DefenseFinder	KWV17914.1	Bacteria
Cluster_146288	DefenseFinder	KYJ00638.1	Bacteria
Cluster_146288	DefenseFinder	KYJ27867.1	Bacteria
Cluster_146288	DefenseFinder	KYJ36947.1	Bacteria
Cluster_146288	DefenseFinder	OJL00834.1	Bacteria
Cluster_146288	DefenseFinder	OJN22677.1	Bacteria
Cluster_146288	DefenseFinder	OJN51556.1	Bacteria
Cluster_146288	DefenseFinder	OJK91337.1	Bacteria
Cluster_146288	DefenseFinder	OJL39928.1	Bacteria
Cluster_146288	DefenseFinder	OJM23032.1	Bacteria
Cluster_146288	DefenseFinder	OJP21786.1	Bacteria
Cluster_146288	DefenseFinder	OJS48510.1	Bacteria
Cluster_146288	DefenseFinder	AWA15529.1	Bacteria
Cluster_146288	DefenseFinder	NLPZ01000028.1_4	Bacteria
Cluster_146288	DefenseFinder	NLSX01000063.1_8	Bacteria
Cluster_146288	DefenseFinder	NJST01000026.1_3	Bacteria
Cluster_146288	DefenseFinder	NKMP01000027.1_3	Bacteria
Cluster_146288	DefenseFinder	NJWZ01000025.1_3	Bacteria
Cluster_146288	DefenseFinder	PJW28605.1	Bacteria
Cluster_146288	DefenseFinder	PKZ33723.1	Bacteria
Cluster_146288	DefenseFinder	PNY42916.1	Bacteria
Cluster_146288	DefenseFinder	PPV56223.1	Bacteria
Cluster_146288	DefenseFinder	PPZ09336.1	Bacteria
Cluster_146288	DefenseFinder	PGJV01000031.1_4	Bacteria
Cluster_146288	DefenseFinder	PGKU01000037.1_1	Bacteria
Cluster_146288	DefenseFinder	PGKV01000036.1_1	Bacteria
Cluster_146288	DefenseFinder	PGLN01000049.1_2	Bacteria
Cluster_146288	DefenseFinder	MBV6937993.1	Bacteria
Cluster_146288	DefenseFinder	PJGB01000011.1_8	Bacteria
Cluster_146288	DefenseFinder	NSAK01000131.1_2	Bacteria
Cluster_146288	DefenseFinder	RJR50524.1	Bacteria
Cluster_146288	DefenseFinder	SAHD01000063.1_9	Bacteria
Cluster_146288	DefenseFinder	SAIB01000020.1_7	Bacteria
Cluster_146288	DefenseFinder	SAGM01000016.1_9	Bacteria
Cluster_146288	DefenseFinder	GCT41366.1	Bacteria
Cluster_146288	DefenseFinder	GDD04881.1	Bacteria
Cluster_146288	DefenseFinder	TMV69469.1	Bacteria
Cluster_146288	DefenseFinder	KAA1390479.1	Bacteria
Cluster_146288	DefenseFinder	KAA1928786.1	Bacteria
Cluster_146288	DefenseFinder	MQS58215.1	Bacteria
Cluster_146288	DefenseFinder	MQS74131.1	Bacteria
Cluster_146288	DefenseFinder	MUV31921.1	Bacteria
Cluster_146288	DefenseFinder	VDLJ01000049.1_1	Bacteria
Cluster_146288	DefenseFinder	VDKL01000029.1_2	Bacteria
Cluster_146288	DefenseFinder	WVWA01000048.1_1	Bacteria
Cluster_146288	DefenseFinder	WVWC01000047.1_9	Bacteria
Cluster_146288	DefenseFinder	WVWE01000142.1_1	Bacteria
Cluster_146288	DefenseFinder	NEX39817.1	Bacteria
Cluster_146288	DefenseFinder	NIZ85114.1	Bacteria
Cluster_146288	DefenseFinder	NUF01948.1	Bacteria
Cluster_146288	DefenseFinder	MBA1645027.1	Bacteria
Cluster_146288	DefenseFinder	MBA2027376.1	Bacteria
Cluster_146288	DefenseFinder	JABDTQ010000016	Bacteria
Cluster_146288	DefenseFinder	MBC2635247.1	Bacteria
Cluster_146288	DefenseFinder	MBF9751943.1	Bacteria
Cluster_146288	DefenseFinder	MBI1566843.1	Bacteria
Cluster_146288	DefenseFinder	QQR20829.1	Bacteria
Cluster_146288	DefenseFinder	MBL4176658.1	Bacteria
Cluster_146288	DefenseFinder	QRA80867.1	Bacteria
Cluster_146288	DefenseFinder	MBN6220468.1	Bacteria
Cluster_146288	DefenseFinder	JADIFI010000065	Bacteria
Cluster_146288	DefenseFinder	QUG70352.1	Bacteria
Cluster_146288	DefenseFinder	MBS4294307.1	Bacteria
Cluster_146288	DefenseFinder	MBU3268496.1	Bacteria
Cluster_146288	DefenseFinder	MBU3290488.1	Bacteria
Cluster_146288	DefenseFinder	MBW1583176.1	Bacteria
Cluster_146288	DefenseFinder	JAENDO010000049	Bacteria
Cluster_146288	DefenseFinder	MBW7425725.1	Bacteria
Cluster_146288	DefenseFinder	MBW8553187.1	Bacteria
Cluster_146288	DefenseFinder	JAIFPL010000054	Bacteria
Cluster_146288	DefenseFinder	MBZ1447558.1	Bacteria
Cluster_146288	DefenseFinder	MCA4840284.1	Bacteria
Cluster_146288	DefenseFinder	MCA4874836.1	Bacteria
Cluster_146288	DefenseFinder	MCA8519937.1	Bacteria
Cluster_146288	DefenseFinder	MCC4206153.1	Bacteria
Cluster_146288	DefenseFinder	JAJOFO010000063	Bacteria
Cluster_146288	DefenseFinder	JAJOFV010000058	Bacteria
Cluster_146288	DefenseFinder	MCD6788367.1	Bacteria
Cluster_146288	DefenseFinder	UJB78851.1	Bacteria
Cluster_146288	DefenseFinder	JAJASX010000062	Bacteria
Cluster_146288	DefenseFinder	JAJASN010000026	Bacteria
Cluster_146288	DefenseFinder	JAJARN010000049	Bacteria
Cluster_146288	DefenseFinder	JAKGAB010000029	Bacteria
Cluster_146288	DefenseFinder	UKB44406.1	Bacteria
Cluster_146288	DefenseFinder	JAIURA010000060	Bacteria
Cluster_146288	DefenseFinder	UMW04034.1	Bacteria
Cluster_146288	DefenseFinder	MCH6705944.1	Bacteria
Cluster_146288	DefenseFinder	MCH6734851.1	Bacteria
Cluster_146288	DefenseFinder	MCH6996545.1	Bacteria
Cluster_146288	DefenseFinder	JAKEMP010000006	Bacteria
Cluster_146288	DefenseFinder	JAGMPY010000040	Bacteria
Cluster_146288	DefenseFinder	JAGMPV010000037	Bacteria
Cluster_146288	DefenseFinder	JAGMOG010000013	Bacteria
Cluster_146288	DefenseFinder	JAGMIG010000004	Bacteria
Cluster_146288	DefenseFinder	JAGDIX010000050	Bacteria
Cluster_146288	DefenseFinder	JAMSHH010000032	Bacteria
Cluster_146288	DefenseFinder	JAMSHF010000037	Bacteria
Cluster_146288	DefenseFinder	MCO7862519.1	Bacteria
Cluster_146288	DefenseFinder	JAMTCB010000007	Bacteria
Cluster_146288	DefenseFinder	JANDBV010000045	Bacteria
Cluster_146288	DefenseFinder	JANDCE010000003	Bacteria
Cluster_146288	DefenseFinder	JANDCH010000046	Bacteria
Cluster_146288	DefenseFinder	JAJRFC010000038	Bacteria
Cluster_146288	DefenseFinder	SQV01041.1	Bacteria
Cluster_146289	Padloc	CBWJ010000110.1_	Bacteria
Cluster_146290	Padloc	KI973153.1_37399	Bacteria
Cluster_146290	DefenseFinder	EUL89049.1	Bacteria
Cluster_146291	Padloc	JCMW02000001.1_1	Bacteria
Cluster_146291	Padloc	LJEF02000100.1_4	Bacteria
Cluster_146291	Padloc	NFWE01000018.1_8	Bacteria
Cluster_146291	Padloc	MSZD01000157.1_7	Bacteria
Cluster_146291	Padloc	NXLB01000027.1_1	Bacteria
Cluster_146291	Padloc	PHRN01000009.1_2	Bacteria
Cluster_146291	Padloc	PHRP01000001.1_3	Bacteria
Cluster_146291	Padloc	PQUH01000006.1_2	Bacteria
Cluster_146291	Padloc	PQVA01000004.1_3	Bacteria
Cluster_146291	Padloc	SSUG01000002.1_1	Bacteria
Cluster_146291	Padloc	SSYK01000003.1_2	Bacteria
Cluster_146291	Padloc	WULY01000001.1_3	Bacteria
Cluster_146291	Padloc	WUMA01000002.1_3	Bacteria
Cluster_146291	Padloc	JACYPQ010000002	Bacteria
Cluster_146291	Padloc	JAECTY010000062	Bacteria
Cluster_146291	Padloc	JAEPVL010000007	Bacteria
Cluster_146291	Padloc	JAEPUN010000004	Bacteria
Cluster_146291	Padloc	JACHVJ010000001	Bacteria
Cluster_146291	Padloc	JAGFZP010000001	Bacteria
Cluster_146291	Padloc	JAGRQY010000190	Bacteria
Cluster_146291	Padloc	JAHXJQ010000012	Bacteria
Cluster_146291	Padloc	JAHXJR010000011	Bacteria
Cluster_146291	Padloc	JAIUBJ010000002	Bacteria
Cluster_146291	Padloc	JAIUBL010000005	Bacteria
Cluster_146291	Padloc	CP063878.1_48925	Bacteria
Cluster_146291	Padloc	JAKHEI010000007	Bacteria
Cluster_146291	Padloc	JACFZZ010000020	Bacteria
Cluster_146291	Padloc	JAKUCY010000019	Bacteria
Cluster_146291	Padloc	JAHTMJ010000024	Bacteria
Cluster_146291	Padloc	JAHPLD010000005	Bacteria
Cluster_146291	Padloc	JAHPKX010000024	Bacteria
Cluster_146291	Padloc	JAHMPA010000008	Bacteria
Cluster_146291	Padloc	FLAY01000001.1_2	Bacteria
Cluster_146291	Padloc	FLDO01000002.1_2	Bacteria
Cluster_146291	Padloc	UJAG01000009.1_5	Bacteria
Cluster_146291	Padloc	UJAH01000005.1_8	Bacteria
Cluster_146291	Padloc	UJCK01000001.1_2	Bacteria
Cluster_146291	Padloc	UJCO01000009.1_5	Bacteria
Cluster_146291	Padloc	UJFQ01000016.1_8	Bacteria
Cluster_146291	Padloc	UJKN01000009.1_2	Bacteria
Cluster_146291	Padloc	UJPB01000009.1_2	Bacteria
Cluster_146291	Padloc	UKHI01000002.1_2	Bacteria
Cluster_146291	Padloc	CACSCS010000004	Bacteria
Cluster_146291	Padloc	CACSFM010000003	Bacteria
Cluster_146291	DefenseFinder	OWG20521.1	Bacteria
Cluster_146291	DefenseFinder	MXO07855.1	Bacteria
Cluster_146291	DefenseFinder	MXN38922.1	Bacteria
Cluster_146291	DefenseFinder	MBD8303551.1	Bacteria
Cluster_146291	DefenseFinder	MBH8469540.1	Bacteria
Cluster_146291	DefenseFinder	MBK5801108.1	Bacteria
Cluster_146291	DefenseFinder	MBK5870059.1	Bacteria
Cluster_146291	DefenseFinder	MBM0663703.1	Bacteria
Cluster_146291	DefenseFinder	MBO3227361.1	Bacteria
Cluster_146291	DefenseFinder	JAGRQY010000190	Bacteria
Cluster_146291	DefenseFinder	JAHXJQ010000012	Bacteria
Cluster_146291	DefenseFinder	JAHXJR010000011	Bacteria
Cluster_146291	DefenseFinder	MCD5703345.1	Bacteria
Cluster_146291	DefenseFinder	MCD5635302.1	Bacteria
Cluster_146291	DefenseFinder	CP063878.1_4602	Bacteria
Cluster_146291	DefenseFinder	JAKHEI010000007	Bacteria
Cluster_146291	DefenseFinder	MCG6708852.1	Bacteria
Cluster_146291	DefenseFinder	MCH1788300.1	Bacteria
Cluster_146291	DefenseFinder	JAHTMJ010000024	Bacteria
Cluster_146291	DefenseFinder	MCM0966291.1	Bacteria
Cluster_146291	DefenseFinder	MCM0953057.1	Bacteria
Cluster_146291	DefenseFinder	MCQ8603052.1	Bacteria
Cluster_146291	DefenseFinder	SBE98938.1	Bacteria
Cluster_146291	DefenseFinder	SBG97332.1	Bacteria
Cluster_146291	DefenseFinder	SVV97197.1	Bacteria
Cluster_146291	DefenseFinder	SVV99455.1	Bacteria
Cluster_146291	DefenseFinder	SVY84612.1	Bacteria
Cluster_146291	DefenseFinder	SVZ10578.1	Bacteria
Cluster_146291	DefenseFinder	SWD35001.1	Bacteria
Cluster_146291	DefenseFinder	SWJ96149.1	Bacteria
Cluster_146291	DefenseFinder	SWQ18922.1	Bacteria
Cluster_146291	DefenseFinder	SXO78079.1	Bacteria
Cluster_146291	DefenseFinder	CACSCS010000004	Bacteria
Cluster_146291	DefenseFinder	CACSFM010000003	Bacteria
Cluster_146292	Padloc	JHFJ01000016.1_8	Bacteria
Cluster_146292	Padloc	JHEW01000036.1_1	Bacteria
Cluster_146292	Padloc	NOND01000055.1_5	Bacteria
Cluster_146292	Padloc	BEJI01000137.1_8	Bacteria
Cluster_146292	Padloc	BENZ01000205.1_8	Bacteria
Cluster_146292	Padloc	BESL01000152.1_5	Bacteria
Cluster_146292	Padloc	BIDD01000017.1_1	Bacteria
Cluster_146292	Padloc	CP071259.1_46192	Bacteria
Cluster_146292	Padloc	UDAD01000011.1_1	Bacteria
Cluster_146292	DefenseFinder	EZH48855.1	Bacteria
Cluster_146292	DefenseFinder	KDM71605.1	Bacteria
Cluster_146292	DefenseFinder	NOND01000055.1_4	Bacteria
Cluster_146292	DefenseFinder	BEJI01000137.1_7	Bacteria
Cluster_146292	DefenseFinder	BENZ01000205.1_7	Bacteria
Cluster_146292	DefenseFinder	BESL01000152.1_4	Bacteria
Cluster_146292	DefenseFinder	GCH57453.1	Bacteria
Cluster_146292	DefenseFinder	URL45979.1	Bacteria
Cluster_146292	DefenseFinder	SQR08535.1	Bacteria
Cluster_146293	Padloc	CP007566.1_76912	Bacteria
Cluster_146293	DefenseFinder	AHX30589.1	Bacteria
Cluster_146294	Padloc	JHQH01000020.1_3	Bacteria
Cluster_146295	Padloc	JGYE01000079.1_2	Bacteria
Cluster_146295	Padloc	MYKV01000075.1_4	Bacteria
Cluster_146295	Padloc	SMQV01000003.1_3	Bacteria
Cluster_146295	Padloc	VDDU02000002.1_4	Bacteria
Cluster_146295	Padloc	VCXR02000002.1_4	Bacteria
Cluster_146295	DefenseFinder	KAJ98688.1	Bacteria
Cluster_146295	DefenseFinder	MYKV01000075.1_5	Bacteria
Cluster_146295	DefenseFinder	TLC13831.1	Bacteria
Cluster_146295	DefenseFinder	TRJ74415.1	Bacteria
Cluster_146295	DefenseFinder	TRJ08639.1	Bacteria
Cluster_146296	Padloc	JAAH01000032.1_3	Bacteria
Cluster_146297	Padloc	KK736519.1_20123	Bacteria
Cluster_146297	Padloc	KQ236855.1_17352	Bacteria
Cluster_146297	Padloc	CP012753.1_39498	Bacteria
Cluster_146297	Padloc	CP020841.1_28625	Bacteria
Cluster_146297	Padloc	NRSU01000020.1_6	Bacteria
Cluster_146297	Padloc	MJDI01000026.1_1	Bacteria
Cluster_146297	Padloc	PDLJ01000002.1_3	Bacteria
Cluster_146297	Padloc	PKOM01000003.1_7	Bacteria
Cluster_146297	Padloc	PUIF01000073.1_4	Bacteria
Cluster_146297	Padloc	QRGN01000001.1_2	Bacteria
Cluster_146297	Padloc	SEVO01000002.1_5	Bacteria
Cluster_146297	Padloc	CP040593.1_19360	Bacteria
Cluster_146297	Padloc	SPWO01000020.1_1	Bacteria
Cluster_146297	Padloc	SPXH01000170.1_1	Bacteria
Cluster_146297	Padloc	SPVY01000064.1_5	Bacteria
Cluster_146297	Padloc	WHSG01000017.1_1	Bacteria
Cluster_146297	Padloc	JAAQTC010000015	Bacteria
Cluster_146297	Padloc	CP053771.1_34498	Bacteria
Cluster_146297	Padloc	AP022069.1_30992	Bacteria
Cluster_146297	Padloc	JADWZM010000005	Bacteria
Cluster_146297	Padloc	JAEMVQ010000014	Bacteria
Cluster_146297	Padloc	JABMLS010000005	Bacteria
Cluster_146297	Padloc	JACSFE010000038	Bacteria
Cluster_146297	Padloc	BGPL01000057.1_4	Bacteria
Cluster_146297	Padloc	CP071279.1_53444	Bacteria
Cluster_146297	Padloc	CP079120.1_43037	Bacteria
Cluster_146297	Padloc	CP079145.1_29939	Bacteria
Cluster_146297	Padloc	JAIWVU010000006	Bacteria
Cluster_146297	Padloc	JAJBAD010000015	Bacteria
Cluster_146297	Padloc	JADCPM010000006	Bacteria
Cluster_146297	Padloc	CP091153.1_52634	Bacteria
Cluster_146297	Padloc	JAKHES010000028	Bacteria
Cluster_146297	Padloc	JAKLUI010000013	Bacteria
Cluster_146297	Padloc	JAKLUM010000012	Bacteria
Cluster_146297	Padloc	JAKLVC010000014	Bacteria
Cluster_146297	Padloc	JAKLVI010000010	Bacteria
Cluster_146297	Padloc	JAKLVK010000011	Bacteria
Cluster_146297	Padloc	JAKLVM010000011	Bacteria
Cluster_146297	Padloc	JAKLVV010000011	Bacteria
Cluster_146297	Padloc	JAKLVX010000012	Bacteria
Cluster_146297	Padloc	JAKLWI010000013	Bacteria
Cluster_146297	Padloc	CP094227.1_53502	Bacteria
Cluster_146297	Padloc	JALGAW010000016	Bacteria
Cluster_146297	Padloc	JALNSY010000006	Bacteria
Cluster_146297	Padloc	JALNSE010000004	Bacteria
Cluster_146297	Padloc	JALNRU010000004	Bacteria
Cluster_146297	Padloc	JALNRA010000006	Bacteria
Cluster_146297	Padloc	JALXJB010000015	Bacteria
Cluster_146297	Padloc	JALXJG010000031	Bacteria
Cluster_146297	Padloc	JAMBPD010000024	Bacteria
Cluster_146297	Padloc	JAMGFA010000015	Bacteria
Cluster_146297	Padloc	JANCTJ010000010	Bacteria
Cluster_146297	Padloc	JANZNC010000008	Bacteria
Cluster_146297	Padloc	FXPU01000006.1_2	Bacteria
Cluster_146297	Padloc	UGKT01000001.1_1	Bacteria
Cluster_146297	Padloc	CAJZPJ010000009	Bacteria
Cluster_146297	Padloc	CAKNBY010000022	Bacteria
Cluster_146297	Padloc	CAKNCQ010000010	Bacteria
Cluster_146297	Padloc	CAKNDF010000026	Bacteria
Cluster_146297	DefenseFinder	KDG67160.1	Bacteria
Cluster_146297	DefenseFinder	KMX41678.1	Bacteria
Cluster_146297	DefenseFinder	ALH86895.1	Bacteria
Cluster_146297	DefenseFinder	ART00325.1	Bacteria
Cluster_146297	DefenseFinder	PAW97899.1	Bacteria
Cluster_146297	DefenseFinder	PCM13272.1	Bacteria
Cluster_146297	DefenseFinder	PHG88124.1	Bacteria
Cluster_146297	DefenseFinder	PLC31698.1	Bacteria
Cluster_146297	DefenseFinder	PQO61233.1	Bacteria
Cluster_146297	DefenseFinder	RRA67359.1	Bacteria
Cluster_146297	DefenseFinder	TLI08178.1	Bacteria
Cluster_146297	DefenseFinder	QCU85342.1	Bacteria
Cluster_146297	DefenseFinder	SPWO01000020.1_9	Bacteria
Cluster_146297	DefenseFinder	SPXH01000170.1_1	Bacteria
Cluster_146297	DefenseFinder	SPVY01000064.1_4	Bacteria
Cluster_146297	DefenseFinder	MQA69399.1	Bacteria
Cluster_146297	DefenseFinder	NIC33512.1	Bacteria
Cluster_146297	DefenseFinder	QLF59399.1	Bacteria
Cluster_146297	DefenseFinder	BBR66731.1	Bacteria
Cluster_146297	DefenseFinder	MBG9382321.1	Bacteria
Cluster_146297	DefenseFinder	MBJ8220507.1	Bacteria
Cluster_146297	DefenseFinder	MBL3718816.1	Bacteria
Cluster_146297	DefenseFinder	MBL4333670.1	Bacteria
Cluster_146297	DefenseFinder	BGPL01000057.1_5	Bacteria
Cluster_146297	DefenseFinder	QSQ03960.1	Bacteria
Cluster_146297	DefenseFinder	QXQ41990.1	Bacteria
Cluster_146297	DefenseFinder	QXQ59552.1	Bacteria
Cluster_146297	DefenseFinder	MCA4090032.1	Bacteria
Cluster_146297	DefenseFinder	MCC5724146.1	Bacteria
Cluster_146297	DefenseFinder	MCC7974202.1	Bacteria
Cluster_146297	DefenseFinder	UKL96132.1	Bacteria
Cluster_146297	DefenseFinder	JAKHES010000028	Bacteria
Cluster_146297	DefenseFinder	JAKLUI010000013	Bacteria
Cluster_146297	DefenseFinder	JAKLUM010000012	Bacteria
Cluster_146297	DefenseFinder	JAKLVC010000014	Bacteria
Cluster_146297	DefenseFinder	JAKLVI010000010	Bacteria
Cluster_146297	DefenseFinder	JAKLVK010000011	Bacteria
Cluster_146297	DefenseFinder	JAKLVM010000011	Bacteria
Cluster_146297	DefenseFinder	JAKLVV010000011	Bacteria
Cluster_146297	DefenseFinder	JAKLVX010000012	Bacteria
Cluster_146297	DefenseFinder	JAKLWI010000013	Bacteria
Cluster_146297	DefenseFinder	UNV70595.1	Bacteria
Cluster_146297	DefenseFinder	MCJ0865747.1	Bacteria
Cluster_146297	DefenseFinder	MCK7744986.1	Bacteria
Cluster_146297	DefenseFinder	MCK7873372.1	Bacteria
Cluster_146297	DefenseFinder	MCK7846611.1	Bacteria
Cluster_146297	DefenseFinder	MCK7984733.1	Bacteria
Cluster_146297	DefenseFinder	MCL0451650.1	Bacteria
Cluster_146297	DefenseFinder	MCL0393779.1	Bacteria
Cluster_146297	DefenseFinder	MCL3835129.1	Bacteria
Cluster_146297	DefenseFinder	MCQ1015629.1	Bacteria
Cluster_146297	DefenseFinder	MCR2844168.1	Bacteria
Cluster_146297	DefenseFinder	MCS6416031.1	Bacteria
Cluster_146297	DefenseFinder	MCT2426712.1	Bacteria
Cluster_146297	DefenseFinder	FXPU01000006.1_2	Bacteria
Cluster_146297	DefenseFinder	STS99976.1	Bacteria
Cluster_146297	DefenseFinder	CAJZPJ010000009	Bacteria
Cluster_146297	DefenseFinder	CAKNBY010000022	Bacteria
Cluster_146297	DefenseFinder	CAKNCQ010000010	Bacteria
Cluster_146297	DefenseFinder	CAKNDF010000026	Bacteria
Cluster_146298	Padloc	JNIY01000010.1_6	Bacteria
Cluster_146299	Padloc	JNOZ01000092.1_4	Bacteria
Cluster_146299	Padloc	JAINBY010000197	Bacteria
Cluster_146299	DefenseFinder	KDV76410.1	Bacteria
Cluster_146299	DefenseFinder	MBY7552777.1	Bacteria
Cluster_146300	Padloc	JNQK01000011.1_1	Bacteria
Cluster_146300	Padloc	NIFU01000004.1_1	Bacteria
Cluster_146300	Padloc	NRUH01000058.1_4	Bacteria
Cluster_146300	Padloc	JAHWZS010000006	Bacteria
Cluster_146300	Padloc	CP058548.1_19640	Bacteria
Cluster_146300	Padloc	JAKVYL010000006	Bacteria
Cluster_146300	Padloc	JAIIOQ010000002	Bacteria
Cluster_146300	Padloc	UEKX01000012.1_7	Bacteria
Cluster_146300	Padloc	UIHH01000013.1_6	Bacteria
Cluster_146300	DefenseFinder	KDX67041.1	Bacteria
Cluster_146300	DefenseFinder	PAB98612.1	Bacteria
Cluster_146300	DefenseFinder	NRUH01000058.1_3	Bacteria
Cluster_146300	DefenseFinder	MBW4264079.1	Bacteria
Cluster_146300	DefenseFinder	CP058548.1_1853	Bacteria
Cluster_146300	DefenseFinder	JAKVYL010000006	Bacteria
Cluster_146300	DefenseFinder	JAIIOQ010000002	Bacteria
Cluster_146300	DefenseFinder	SRZ30756.1	Bacteria
Cluster_146300	DefenseFinder	UIHH01000013.1_6	Bacteria
Cluster_146301	Padloc	BAZE01000009.1_2	Bacteria
Cluster_146301	DefenseFinder	BAZE01000009.1_2	Bacteria
Cluster_146302	Padloc	JORU01000038.1_1	Bacteria
Cluster_146302	Padloc	MJIO01000028.1_9	Bacteria
Cluster_146302	Padloc	JAEDXT010000088	Bacteria
Cluster_146302	Padloc	JAEIHL010000158	Bacteria
Cluster_146302	DefenseFinder	MJIO01000028.1_9	Bacteria
Cluster_146302	DefenseFinder	MBI0321582.1	Bacteria
Cluster_146302	DefenseFinder	MBW0645505.1	Bacteria
Cluster_146303	Padloc	JORZ01000060.1_9	Bacteria
Cluster_146303	Padloc	CAJSGW010000076	Bacteria
Cluster_146303	DefenseFinder	CAJSGW010000076	Bacteria
Cluster_146304	Padloc	JOQV01000003.1_4	Bacteria
Cluster_146304	Padloc	JSRZ01000122.1_8	Bacteria
Cluster_146304	Padloc	JSGY01000129.1_2	Bacteria
Cluster_146304	Padloc	LQSF01000078.1_2	Bacteria
Cluster_146304	Padloc	LQTS01000211.1_1	Bacteria
Cluster_146304	Padloc	NKDI01000016.1_8	Bacteria
Cluster_146304	Padloc	SQAM01000032.1_2	Bacteria
Cluster_146304	Padloc	JAAJTR010000001	Bacteria
Cluster_146304	Padloc	JAFJWE010000036	Bacteria
Cluster_146304	Padloc	JAIUUJ010000037	Bacteria
Cluster_146304	Padloc	JAAVKW010000016	Bacteria
Cluster_146304	Padloc	LR134221.1_38684	Bacteria
Cluster_146304	Padloc	LR890270.1_39451	Bacteria
Cluster_146304	DefenseFinder	KEL75679.1	Bacteria
Cluster_146304	DefenseFinder	JSRZ01000122.1_6	Bacteria
Cluster_146304	DefenseFinder	JSGY01000129.1_2	Bacteria
Cluster_146304	DefenseFinder	KUS44751.1	Bacteria
Cluster_146304	DefenseFinder	NKDI01000016.1_7	Bacteria
Cluster_146304	DefenseFinder	SQAM01000032.1_2	Bacteria
Cluster_146304	DefenseFinder	SPZR01000014.1_6	Bacteria
Cluster_146304	DefenseFinder	KAF3740213.1	Bacteria
Cluster_146304	DefenseFinder	MBN6109323.1	Bacteria
Cluster_146304	DefenseFinder	JAIUUJ010000037	Bacteria
Cluster_146304	DefenseFinder	MCF7705035.1	Bacteria
Cluster_146304	DefenseFinder	VEC74372.1	Bacteria
Cluster_146304	DefenseFinder	LR890270.1_3590	Bacteria
Cluster_146305	Padloc	JMIR01000003.1_1	Bacteria
Cluster_146305	DefenseFinder	KEO84681.1	Bacteria
Cluster_146306	Padloc	JNWK01000004.1_1	Bacteria
Cluster_146306	Padloc	LGUP01000119.1_5	Bacteria
Cluster_146307	Padloc	JOFG01000009.1_4	Bacteria
Cluster_146308	Padloc	JOIS01000005.1_1	Bacteria
Cluster_146309	Padloc	JODZ01000006.1_2	Bacteria
Cluster_146310	Padloc	JFCH01000046.1_2	Bacteria
Cluster_146311	Padloc	KN050642.1_10075	Bacteria
Cluster_146311	Padloc	CP071194.1_53716	Bacteria
Cluster_146311	Padloc	CP071208.1_53716	Bacteria
Cluster_146311	Padloc	CP071210.1_53716	Bacteria
Cluster_146311	Padloc	CP071212.1_53716	Bacteria
Cluster_146311	Padloc	CP071234.1_53842	Bacteria
Cluster_146311	Padloc	CP071240.1_53716	Bacteria
Cluster_146311	Padloc	CP071244.1_53716	Bacteria
Cluster_146311	Padloc	UGYK01000002.1_4	Bacteria
Cluster_146311	DefenseFinder	QSO67710.1	Bacteria
Cluster_146311	DefenseFinder	QSP05713.1	Bacteria
Cluster_146311	DefenseFinder	QSP10461.1	Bacteria
Cluster_146311	DefenseFinder	QSP15213.1	Bacteria
Cluster_146311	DefenseFinder	QSP67464.1	Bacteria
Cluster_146311	DefenseFinder	QSP76966.1	Bacteria
Cluster_146311	DefenseFinder	QSP91219.1	Bacteria
Cluster_146311	DefenseFinder	SUI39928.1	Bacteria
Cluster_146312	Padloc	JQLN01000005.1_2	Bacteria
Cluster_146312	DefenseFinder	JQLN01000005.1_1	Bacteria
Cluster_146313	Padloc	JQLN01000005.1_2	Bacteria
Cluster_146314	Padloc	JQLN01000007.1_4	Bacteria
Cluster_146315	Padloc	JRDZ01000097.1_3	Bacteria
Cluster_146315	Padloc	JRDU01000011.1_1	Bacteria
Cluster_146315	Padloc	MXWA01000001.1_3	Bacteria
Cluster_146315	Padloc	VCTL02000008.1_1	Bacteria
Cluster_146315	Padloc	VCTN02000005.1_1	Bacteria
Cluster_146315	Padloc	CP063684.2_39758	Bacteria
Cluster_146315	DefenseFinder	KFU25731.1	Bacteria
Cluster_146315	DefenseFinder	KFT92127.1	Bacteria
Cluster_146315	DefenseFinder	MXWA01000001.1_2	Bacteria
Cluster_146315	DefenseFinder	TRF20654.1	Bacteria
Cluster_146315	DefenseFinder	TRF20210.1	Bacteria
Cluster_146315	DefenseFinder	QOW88476.1	Bacteria
Cluster_146316	Padloc	JSRF01000075.1_9	Bacteria
Cluster_146316	Padloc	LQTN01000040.1_8	Bacteria
Cluster_146316	Padloc	NSBN01000010.1_9	Bacteria
Cluster_146316	Padloc	RQUS01000007.1_9	Bacteria
Cluster_146316	Padloc	WTQY01000035.1_9	Bacteria
Cluster_146316	Padloc	CP071050.1_41700	Bacteria
Cluster_146316	Padloc	JAJPBA010000048	Bacteria
Cluster_146316	DefenseFinder	JSRF01000075.1_1	Bacteria
Cluster_146316	DefenseFinder	KUU05598.1	Bacteria
Cluster_146316	DefenseFinder	PBO52946.1	Bacteria
Cluster_146316	DefenseFinder	RRB39605.1	Bacteria
Cluster_146316	DefenseFinder	MWR34545.1	Bacteria
Cluster_146316	DefenseFinder	QSH83322.1	Bacteria
Cluster_146316	DefenseFinder	MCD6821452.1	Bacteria
Cluster_146317	Padloc	JWQJ01000002.1_3	Bacteria
Cluster_146317	DefenseFinder	KHP17874.1	Bacteria
Cluster_146318	Padloc	JUJD01000007.1_3	Bacteria
Cluster_146319	Padloc	AMJS01000110.1_1	Bacteria
Cluster_146319	Padloc	MECT01000072.1_2	Bacteria
Cluster_146319	Padloc	CP026814.1_23542	Bacteria
Cluster_146319	Padloc	QXIG01000169.1_2	Bacteria
Cluster_146319	Padloc	QWTH01000178.1_2	Bacteria
Cluster_146319	Padloc	QWSG01000182.1_4	Bacteria
Cluster_146319	Padloc	QWSF01000178.1_2	Bacteria
Cluster_146319	Padloc	QWTG01000180.1_4	Bacteria
Cluster_146319	Padloc	UYIT01000003.1_1	Bacteria
Cluster_146319	DefenseFinder	AMJS01000110.1_2	Bacteria
Cluster_146319	DefenseFinder	CP026814.1_2404	Bacteria
Cluster_146319	DefenseFinder	RIE73868.1	Bacteria
Cluster_146319	DefenseFinder	RIG74111.1	Bacteria
Cluster_146319	DefenseFinder	RIF65919.1	Bacteria
Cluster_146319	DefenseFinder	RIF63006.1	Bacteria
Cluster_146319	DefenseFinder	RIG74196.1	Bacteria
Cluster_146319	DefenseFinder	VDG87604.1	Bacteria
Cluster_146320	Padloc	JWZH01000039.1_7	Bacteria
Cluster_146320	DefenseFinder	KIG85960.1	Bacteria
Cluster_146321	Padloc	CCXC01000002.1_4	Bacteria
Cluster_146321	DefenseFinder	CEF52103.1	Bacteria
Cluster_146322	Padloc	CP010519.1_37235	Bacteria
Cluster_146322	DefenseFinder	AJE83420.1	Bacteria
Cluster_146323	Padloc	JZKP01000073.1_1	Bacteria
Cluster_146323	DefenseFinder	KJW77193.1	Bacteria
Cluster_146324	Padloc	LAQS01000049.1_1	Bacteria
Cluster_146325	Padloc	JZVY01000056.1_1	Bacteria
Cluster_146325	Padloc	JZWB01000023.1_8	Bacteria
Cluster_146325	Padloc	JZVV01000029.1_3	Bacteria
Cluster_146325	Padloc	JZVZ01000018.1_1	Bacteria
Cluster_146325	Padloc	PUVO01000043.1_1	Bacteria
Cluster_146325	Padloc	RQWY01000078.1_1	Bacteria
Cluster_146325	Padloc	PUVS01000036.1_1	Bacteria
Cluster_146325	Padloc	PUVV01000036.1_1	Bacteria
Cluster_146325	Padloc	PUWB01000107.1_1	Bacteria
Cluster_146325	Padloc	PYLM01000043.1_1	Bacteria
Cluster_146325	Padloc	PUWH01000017.1_1	Bacteria
Cluster_146325	Padloc	PUWO01000066.1_1	Bacteria
Cluster_146325	Padloc	PUWQ01000065.1_4	Bacteria
Cluster_146325	DefenseFinder	KLD11638.1	Bacteria
Cluster_146325	DefenseFinder	KLD32500.1	Bacteria
Cluster_146325	DefenseFinder	KLD02524.1	Bacteria
Cluster_146325	DefenseFinder	KLD25377.1	Bacteria
Cluster_146325	DefenseFinder	RXE15625.1	Bacteria
Cluster_146325	DefenseFinder	TQT12932.1	Bacteria
Cluster_146325	DefenseFinder	TQU65686.1	Bacteria
Cluster_146325	DefenseFinder	TQU76453.1	Bacteria
Cluster_146325	DefenseFinder	TQU94867.1	Bacteria
Cluster_146325	DefenseFinder	TQV30569.1	Bacteria
Cluster_146325	DefenseFinder	TQV26396.1	Bacteria
Cluster_146325	DefenseFinder	TQV59541.1	Bacteria
Cluster_146325	DefenseFinder	TQV53667.1	Bacteria
Cluster_146326	Padloc	KQ089801.1_30366	Bacteria
Cluster_146326	DefenseFinder	KLV46599.1	Bacteria
Cluster_146327	Padloc	CGIG01000001.1_1	Bacteria
Cluster_146328	Padloc	JVTD01000074.1_7	Bacteria
Cluster_146328	Padloc	RXWA01000015.1_9	Bacteria
Cluster_146329	Padloc	CJGC01000032.1_3	Bacteria
Cluster_146329	Padloc	CFAS01000030.1_3	Bacteria
Cluster_146329	DefenseFinder	CHK23015.1	Bacteria
Cluster_146329	DefenseFinder	CEV29199.1	Bacteria
Cluster_146330	Padloc	BBYG01000012.1_3	Bacteria
Cluster_146331	Padloc	LHIH01000010.1_6	Bacteria
Cluster_146331	Padloc	JYSU01000008.1_6	Bacteria
Cluster_146331	Padloc	JYUB01000015.1_1	Bacteria
Cluster_146331	Padloc	JYVN01000023.1_3	Bacteria
Cluster_146331	Padloc	MXGE01000006.1_6	Bacteria
Cluster_146331	Padloc	MXIL01000011.1_1	Bacteria
Cluster_146331	Padloc	MXCH01000002.1_2	Bacteria
Cluster_146331	Padloc	CP020565.1_39936	Bacteria
Cluster_146331	Padloc	QATG01000020.1_3	Bacteria
Cluster_146331	Padloc	QATJ01000018.1_3	Bacteria
Cluster_146331	Padloc	QATR01000025.1_3	Bacteria
Cluster_146331	Padloc	CP053055.1_40542	Bacteria
Cluster_146331	Padloc	OEXQ01000124.1_2	Bacteria
Cluster_146331	DefenseFinder	MXGE01000006.1_6	Bacteria
Cluster_146331	DefenseFinder	MXIL01000011.1_1	Bacteria
Cluster_146331	DefenseFinder	MXCH01000002.1_2	Bacteria
Cluster_146331	DefenseFinder	AVU72957.1	Bacteria
Cluster_146331	DefenseFinder	QQI71914.1	Bacteria
Cluster_146331	DefenseFinder	OEXQ01000124.1_4	Bacteria
Cluster_146332	Padloc	LK934190.1_12765	Bacteria
Cluster_146332	DefenseFinder	CDT81552.1	Bacteria
Cluster_146333	Padloc	LGYY01000082.1_2	Bacteria
Cluster_146334	Padloc	LIQI01000006.1_8	Bacteria
Cluster_146334	DefenseFinder	LIQI01000006.1_8	Bacteria
Cluster_146335	Padloc	LMPA01000002.1_1	Bacteria
Cluster_146336	Padloc	LMGE01000018.1_1	Bacteria
Cluster_146337	Padloc	AZCU01000001.1_2	Bacteria
Cluster_146337	Padloc	CP032757.1_95835	Bacteria
Cluster_146337	Padloc	JAGXBV010000004	Bacteria
Cluster_146337	DefenseFinder	KRK27114.1	Bacteria
Cluster_146337	DefenseFinder	AYJ41207.1	Bacteria
Cluster_146337	DefenseFinder	MBU7496140.1	Bacteria
Cluster_146338	Padloc	LHTD01000001.1_8	Bacteria
Cluster_146338	Padloc	CP019412.1_44423	Bacteria
Cluster_146338	Padloc	QLEU01000002.1_3	Bacteria
Cluster_146338	Padloc	QLEY01000001.1_3	Bacteria
Cluster_146338	Padloc	QLFG01000001.1_4	Bacteria
Cluster_146338	Padloc	QLFO01000001.1_3	Bacteria
Cluster_146338	Padloc	QLFY01000001.1_3	Bacteria
Cluster_146338	Padloc	QLGS01000001.1_3	Bacteria
Cluster_146338	Padloc	QLHF01000001.1_4	Bacteria
Cluster_146338	Padloc	QLHJ01000001.1_4	Bacteria
Cluster_146338	Padloc	QLHW01000037.1_2	Bacteria
Cluster_146338	Padloc	QLIF01000002.1_3	Bacteria
Cluster_146338	Padloc	QLIG01000001.1_3	Bacteria
Cluster_146338	Padloc	SPNQ01000004.1_1	Bacteria
Cluster_146338	DefenseFinder	TRS90370.1	Bacteria
Cluster_146338	DefenseFinder	NMF69258.1	Bacteria
Cluster_146339	Padloc	LNEN01000291.1_1	Bacteria
Cluster_146340	Padloc	LDTD01000064.1_3	Bacteria
Cluster_146340	DefenseFinder	KTT69571.1	Bacteria
Cluster_146341	Padloc	JWLS01000003.1_4	Bacteria
Cluster_146341	Padloc	JAEKIP010000004	Bacteria
Cluster_146342	Padloc	LLZM01000046.1_9	Bacteria
Cluster_146343	Padloc	LN865164.1_13656	Bacteria
Cluster_146344	Padloc	LNOI01000001.1_8	Bacteria
Cluster_146344	Padloc	MAIB01000010.1_6	Bacteria
Cluster_146344	Padloc	JAMBNB010000002	Bacteria
Cluster_146344	Padloc	FTQX01000001.1_6	Bacteria
Cluster_146344	DefenseFinder	KUY20112.1	Bacteria
Cluster_146344	DefenseFinder	OPC72662.1	Bacteria
Cluster_146344	DefenseFinder	MCL1678896.1	Bacteria
Cluster_146344	DefenseFinder	FTQX01000001.1_6	Bacteria
Cluster_146345	Padloc	FCHZ01000003.1_2	Bacteria
Cluster_146345	DefenseFinder	CVB31449.1	Bacteria
Cluster_146346	Padloc	LSIL01000198.1_3	Bacteria
Cluster_146346	DefenseFinder	LSIL01000198.1_3	Bacteria
Cluster_146347	Padloc	LOAS01000030.1_1	Bacteria
Cluster_146347	DefenseFinder	LOAS01000030.1_1	Bacteria
Cluster_146348	Padloc	BCTN01000007.1_8	Bacteria
Cluster_146348	DefenseFinder	BCTN01000007.1_7	Bacteria
Cluster_146349	Padloc	LPXY01000195.1_8	Bacteria
Cluster_146349	Padloc	LPYQ01000160.1_3	Bacteria
Cluster_146349	Padloc	VESF01000033.1_4	Bacteria
Cluster_146349	Padloc	VEUT01000085.1_2	Bacteria
Cluster_146349	Padloc	VEUY01000126.1_2	Bacteria
Cluster_146349	Padloc	VEVA01000156.1_2	Bacteria
Cluster_146349	DefenseFinder	LPXY01000195.1_7	Bacteria
Cluster_146349	DefenseFinder	KXM57990.1	Bacteria
Cluster_146349	DefenseFinder	TNP75143.1	Bacteria
Cluster_146349	DefenseFinder	TNT76102.1	Bacteria
Cluster_146349	DefenseFinder	TNT96598.1	Bacteria
Cluster_146349	DefenseFinder	TNU06467.1	Bacteria
Cluster_146350	Padloc	LVUA01000123.1_6	Bacteria
Cluster_146350	DefenseFinder	KZP76204.1	Bacteria
Cluster_146351	Padloc	LCVH01000108.1_8	Bacteria
Cluster_146351	DefenseFinder	OAC36972.1	Bacteria
Cluster_146352	Padloc	LTZA01000028.1_1	Bacteria
Cluster_146352	DefenseFinder	LTZA01000028.1_1	Bacteria
Cluster_146353	Padloc	MAJP01000079.1_8	Bacteria
Cluster_146353	DefenseFinder	OCH02109.1	Bacteria
Cluster_146354	Padloc	MAJW01000002.1_1	Bacteria
Cluster_146354	DefenseFinder	OCH48970.1	Bacteria
Cluster_146355	Padloc	MDEO01000017.1_1	Bacteria
Cluster_146356	Padloc	MFLT01000006.1_3	Bacteria
Cluster_146356	DefenseFinder	OGG70533.1	Bacteria
Cluster_146357	Padloc	MDZB01000094.1_5	Bacteria
Cluster_146358	Padloc	BDHJ01000014.1_1	Bacteria
Cluster_146359	Padloc	MKVP01000001.1_2	Bacteria
Cluster_146360	Padloc	MKVV01000075.1_3	Bacteria
Cluster_146361	Padloc	CP010137.1_10543	Bacteria
Cluster_146361	DefenseFinder	APK05099.1	Bacteria
Cluster_146362	Padloc	MPGP01000003.1_2	Bacteria
Cluster_146362	Padloc	WBMH01000041.1_1	Bacteria
Cluster_146362	Padloc	JANPXG010000006	Bacteria
Cluster_146362	Padloc	CAJSHC010000009	Bacteria
Cluster_146362	DefenseFinder	OKB82130.1	Bacteria
Cluster_146362	DefenseFinder	KAB1955896.1	Bacteria
Cluster_146362	DefenseFinder	MCR6696286.1	Bacteria
Cluster_146362	DefenseFinder	CAJSHC010000009	Bacteria
Cluster_146363	Padloc	MKJZ01000034.1_9	Bacteria
Cluster_146364	Padloc	CP019413.1_48031	Bacteria
Cluster_146364	DefenseFinder	APY75224.1	Bacteria
Cluster_146365	Padloc	LXCK01000017.1_3	Bacteria
Cluster_146366	Padloc	MLHO01000004.1_7	Bacteria
Cluster_146366	DefenseFinder	OOF59123.1	Bacteria
Cluster_146367	Padloc	CP019724.1_43195	Bacteria
Cluster_146368	Padloc	MRUL01000014.1_1	Bacteria
Cluster_146368	DefenseFinder	OON38704.1	Bacteria
Cluster_146369	Padloc	CP018786.1_13590	Bacteria
Cluster_146369	DefenseFinder	CP018786.1_1204	Bacteria
Cluster_146370	Padloc	MTPU01000058.1_1	Bacteria
Cluster_146370	DefenseFinder	OPH08542.1	Bacteria
Cluster_146371	Padloc	MXDN01000010.1_1	Bacteria
Cluster_146371	DefenseFinder	MXDN01000010.1_1	Bacteria
Cluster_146372	Padloc	MZAC01000006.1_2	Bacteria
Cluster_146372	DefenseFinder	MZAC01000006.1_2	Bacteria
Cluster_146373	Padloc	MZBS01000001.1_3	Bacteria
Cluster_146373	Padloc	MZCG01000001.1_5	Bacteria
Cluster_146373	Padloc	CP030231.1_10955	Bacteria
Cluster_146373	DefenseFinder	MZBS01000001.1_3	Bacteria
Cluster_146373	DefenseFinder	MZCG01000001.1_6	Bacteria
Cluster_146374	Padloc	MYTM01000013.1_6	Bacteria
Cluster_146374	Padloc	VCVH02000020.1_1	Bacteria
Cluster_146374	Padloc	CP093402.1_12015	Bacteria
Cluster_146374	Padloc	CP093411.1_11737	Bacteria
Cluster_146374	DefenseFinder	MYTM01000013.1_6	Bacteria
Cluster_146374	DefenseFinder	TRG84097.1	Bacteria
Cluster_146374	DefenseFinder	UNN97017.1	Bacteria
Cluster_146374	DefenseFinder	UNO15985.1	Bacteria
Cluster_146375	Padloc	MYDM01000001.1_3	Bacteria
Cluster_146375	DefenseFinder	MYDM01000001.1_3	Bacteria
Cluster_146376	Padloc	MIPO01000005.1_5	Bacteria
Cluster_146376	Padloc	VHJA01000052.1_2	Bacteria
Cluster_146376	DefenseFinder	ORM86041.1	Bacteria
Cluster_146377	Padloc	NBYN01000058.1_1	Bacteria
Cluster_146377	DefenseFinder	OSO89253.1	Bacteria
Cluster_146378	Padloc	NDXY01000005.1_2	Bacteria
Cluster_146378	DefenseFinder	OSP19947.1	Bacteria
Cluster_146379	Padloc	NDXY01000006.1_1	Bacteria
Cluster_146379	DefenseFinder	OSP19249.1	Bacteria
Cluster_146380	Padloc	MTAW01000062.1_5	Bacteria
Cluster_146381	Padloc	NFMB01000010.1_1	Bacteria
Cluster_146382	Padloc	NIFE01000013.1_1	Bacteria
Cluster_146382	Padloc	BFFR01000009.1_1	Bacteria
Cluster_146382	Padloc	CP028769.1_41808	Bacteria
Cluster_146382	DefenseFinder	NIFE01000013.1_1	Bacteria
Cluster_146382	DefenseFinder	GCL84836.1	Bacteria
Cluster_146382	DefenseFinder	UMT29446.1	Bacteria
Cluster_146383	Padloc	NFVP01000005.1_1	Bacteria
Cluster_146383	Padloc	NEWC01000009.1_3	Bacteria
Cluster_146383	DefenseFinder	OVU16139.1	Bacteria
Cluster_146383	DefenseFinder	OWK76338.1	Bacteria
Cluster_146384	Padloc	NLTT01000004.1_1	Bacteria
Cluster_146384	Padloc	NOMP01000023.1_4	Bacteria
Cluster_146384	Padloc	NOCM01000002.1_1	Bacteria
Cluster_146384	Padloc	PTQJ01000014.1_1	Bacteria
Cluster_146384	Padloc	BIEO01000035.1_3	Bacteria
Cluster_146384	Padloc	JACCGO010000109	Bacteria
Cluster_146384	Padloc	JAIQHA010000130	Bacteria
Cluster_146384	Padloc	JAKJVK010000004	Bacteria
Cluster_146384	Padloc	JAJLNC010000002	Bacteria
Cluster_146384	DefenseFinder	NLTT01000004.1_1	Bacteria
Cluster_146384	DefenseFinder	NOMP01000023.1_3	Bacteria
Cluster_146384	DefenseFinder	NOCM01000002.1_9	Bacteria
Cluster_146384	DefenseFinder	PQA04685.1	Bacteria
Cluster_146384	DefenseFinder	GCK96586.1	Bacteria
Cluster_146384	DefenseFinder	JACCGO010000109	Bacteria
Cluster_146384	DefenseFinder	JAIQHA010000130	Bacteria
Cluster_146384	DefenseFinder	MCF7466326.1	Bacteria
Cluster_146384	DefenseFinder	MCM2723875.1	Bacteria
Cluster_146385	Padloc	NLFB01000022.1_5	Bacteria
Cluster_146385	Padloc	NLEO01000009.1_3	Bacteria
Cluster_146385	DefenseFinder	OZJ40909.1	Bacteria
Cluster_146385	DefenseFinder	OZK12695.1	Bacteria
Cluster_146386	Padloc	NGNT01000002.1_2	Bacteria
Cluster_146387	Padloc	NPNJ01000004.1_3	Bacteria
Cluster_146387	DefenseFinder	PAN77912.1	Bacteria
Cluster_146388	Padloc	NPNO01000011.1_1	Bacteria
Cluster_146388	Padloc	CABMND010000011	Bacteria
Cluster_146388	DefenseFinder	PAN87007.1	Bacteria
Cluster_146388	DefenseFinder	CABMND010000011	Bacteria
Cluster_146389	Padloc	DBLT01000015.1_3	Bacteria
Cluster_146389	DefenseFinder	DBLT01000015.1_3	Bacteria
Cluster_146390	Padloc	DCLA01000023.1_2	Bacteria
Cluster_146391	Padloc	DDUW01000010.1_5	Bacteria
Cluster_146391	DefenseFinder	DDUW01000010.1_4	Bacteria
Cluster_146392	Padloc	DEQW01000006.1_3	Bacteria
Cluster_146392	DefenseFinder	DEQW01000006.1_2	Bacteria
Cluster_146393	Padloc	DESL01000017.1_1	Bacteria
Cluster_146393	Padloc	NALG01000007.1_1	Bacteria
Cluster_146393	Padloc	WHCD01000058.1_7	Bacteria
Cluster_146393	Padloc	OLKO01000028.1_1	Bacteria
Cluster_146394	Padloc	DEXN01000014.1_4	Bacteria
Cluster_146394	Padloc	JAKUPK010000058	Bacteria
Cluster_146394	DefenseFinder	DEXN01000014.1_5	Bacteria
Cluster_146394	DefenseFinder	MCH2553551.1	Bacteria
Cluster_146395	Padloc	DFQB01000058.1_1	Bacteria
Cluster_146395	DefenseFinder	DFQB01000058.1_1	Bacteria
Cluster_146396	Padloc	DJCZ01000102.1_3	Bacteria
Cluster_146397	Padloc	DKJH01000007.1_6	Bacteria
Cluster_146398	Padloc	NKES01000010.1_6	Bacteria
Cluster_146398	Padloc	NOBW01000070.1_3	Bacteria
Cluster_146398	Padloc	BFUF01000041.1_1	Bacteria
Cluster_146398	Padloc	BFYX01000010.1_1	Bacteria
Cluster_146398	Padloc	BHZM01000006.1_1	Bacteria
Cluster_146398	Padloc	BIAH01000013.1_5	Bacteria
Cluster_146398	Padloc	WTQN01000013.1_3	Bacteria
Cluster_146398	Padloc	JABWNY020000010	Bacteria
Cluster_146398	Padloc	JABGLV010000003	Bacteria
Cluster_146398	Padloc	JAJAAV010000001	Bacteria
Cluster_146398	Padloc	JAGMNW010000012	Bacteria
Cluster_146398	Padloc	JANDDP010000004	Bacteria
Cluster_146398	Padloc	CAJFQS010000022	Bacteria
Cluster_146398	DefenseFinder	NKES01000010.1_6	Bacteria
Cluster_146398	DefenseFinder	NOBW01000070.1_4	Bacteria
Cluster_146398	DefenseFinder	GDD02610.1	Bacteria
Cluster_146398	DefenseFinder	GDK06981.1	Bacteria
Cluster_146398	DefenseFinder	BHZM01000006.1_1	Bacteria
Cluster_146398	DefenseFinder	BIAH01000013.1_5	Bacteria
Cluster_146398	DefenseFinder	MWR69707.1	Bacteria
Cluster_146398	DefenseFinder	MBB2423486.1	Bacteria
Cluster_146398	DefenseFinder	MBY3743469.1	Bacteria
Cluster_146398	DefenseFinder	MCF2340013.1	Bacteria
Cluster_146398	DefenseFinder	JAGMNW010000012	Bacteria
Cluster_146398	DefenseFinder	JANDDP010000004	Bacteria
Cluster_146398	DefenseFinder	CAJFQS010000022	Bacteria
Cluster_146399	Padloc	NLWR01000016.1_5	Bacteria
Cluster_146399	Padloc	SRMV01000018.1_8	Bacteria
Cluster_146399	Padloc	JAGMFE010000014	Bacteria
Cluster_146399	DefenseFinder	NLWR01000016.1_6	Bacteria
Cluster_146399	DefenseFinder	TGH99096.1	Bacteria
Cluster_146399	DefenseFinder	JAGMFE010000014	Bacteria
Cluster_146400	Padloc	NYMS01000019.1_7	Bacteria
Cluster_146401	Padloc	NMAW01000053.1_5	Bacteria
Cluster_146401	DefenseFinder	NMAW01000053.1_4	Bacteria
Cluster_146402	Padloc	NTGR01000065.1_5	Bacteria
Cluster_146402	DefenseFinder	NTGR01000065.1_6	Bacteria
Cluster_146403	Padloc	NTHF01000009.1_1	Bacteria
Cluster_146404	Padloc	NTHF01000030.1_1	Bacteria
Cluster_146404	DefenseFinder	NTHF01000030.1_8	Bacteria
Cluster_146405	Padloc	PDKY01000003.1_3	Bacteria
Cluster_146406	Padloc	NZUE01000048.1_6	Bacteria
Cluster_146406	Padloc	PBHL01000006.1_8	Bacteria
Cluster_146406	DefenseFinder	MAQ42464.1	Bacteria
Cluster_146406	DefenseFinder	MBJ96768.1	Bacteria
Cluster_146407	Padloc	PADC01000008.1_2	Bacteria
Cluster_146407	DefenseFinder	MAV31065.1	Bacteria
Cluster_146408	Padloc	PAJO01000053.1_1	Bacteria
Cluster_146408	DefenseFinder	MAX56645.1	Bacteria
Cluster_146409	Padloc	PHGL01000048.1_5	Bacteria
Cluster_146409	DefenseFinder	PJH14253.1	Bacteria
Cluster_146410	Padloc	PIOH01000013.1_1	Bacteria
Cluster_146410	Padloc	PIES01000121.1_4	Bacteria
Cluster_146410	Padloc	CABWXN010000023	Bacteria
Cluster_146410	DefenseFinder	PJX36038.1	Bacteria
Cluster_146410	DefenseFinder	PLP06094.1	Bacteria
Cluster_146410	DefenseFinder	CABWXN010000023	Bacteria
Cluster_146411	Padloc	NIVQ01000012.1_6	Bacteria
Cluster_146411	DefenseFinder	NIVQ01000012.1_6	Bacteria
Cluster_146412	Padloc	PHUA01000001.1_1	Bacteria
Cluster_146413	Padloc	PGXU01000001.1_1	Bacteria
Cluster_146413	DefenseFinder	PKL22968.1	Bacteria
Cluster_146414	Padloc	PIBV01000110.1_7	Bacteria
Cluster_146414	Padloc	JAGYDR010000107	Bacteria
Cluster_146414	Padloc	FWHP01000005.1_6	Bacteria
Cluster_146414	Padloc	FWGU01000008.1_7	Bacteria
Cluster_146414	DefenseFinder	PLL47199.1	Bacteria
Cluster_146414	DefenseFinder	MBZ1857468.1	Bacteria
Cluster_146414	DefenseFinder	SLQ10138.1	Bacteria
Cluster_146414	DefenseFinder	SLP26966.1	Bacteria
Cluster_146415	Padloc	AJYP02000245.1_2	Bacteria
Cluster_146415	Padloc	MCSO01000187.1_1	Bacteria
Cluster_146415	Padloc	JAKEUO010000001	Bacteria
Cluster_146415	DefenseFinder	PME77994.1	Bacteria
Cluster_146415	DefenseFinder	MCG9638752.1	Bacteria
Cluster_146416	Padloc	MDBD01000115.1_4	Bacteria
Cluster_146416	DefenseFinder	PMO63475.1	Bacteria
Cluster_146417	Padloc	POBD01000014.1_6	Bacteria
Cluster_146417	Padloc	POBP01000014.1_6	Bacteria
Cluster_146417	Padloc	POBN01000013.1_6	Bacteria
Cluster_146417	Padloc	WHOI01000003.1_6	Bacteria
Cluster_146417	Padloc	VTWY01000012.1_3	Bacteria
Cluster_146417	DefenseFinder	MQP54748.1	Bacteria
Cluster_146417	DefenseFinder	MQZ00389.1	Bacteria
Cluster_146418	Padloc	MTAL01000001.1_2	Bacteria
Cluster_146418	DefenseFinder	POE15395.1	Bacteria
Cluster_146419	Padloc	PJJC01000017.1_7	Bacteria
Cluster_146419	Padloc	WABG01000013.1_5	Bacteria
Cluster_146419	Padloc	CP069595.1_71102	Bacteria
Cluster_146419	Padloc	CP069597.1_71102	Bacteria
Cluster_146419	Padloc	CP069599.1_71102	Bacteria
Cluster_146420	Padloc	MLBC01000065.1_1	Bacteria
Cluster_146420	Padloc	QOGF01000049.1_1	Bacteria
Cluster_146420	Padloc	SJQQ01000002.1_2	Bacteria
Cluster_146420	Padloc	SJQP01000002.1_2	Bacteria
Cluster_146420	Padloc	SJRO01000002.1_2	Bacteria
Cluster_146420	Padloc	VWYQ01000034.1_1	Bacteria
Cluster_146420	Padloc	VWYT01000033.1_1	Bacteria
Cluster_146420	Padloc	VWYR01000033.1_1	Bacteria
Cluster_146420	Padloc	JAATKR010000070	Bacteria
Cluster_146420	Padloc	SNNV01000012.1_9	Bacteria
Cluster_146420	Padloc	JACCOR010000017	Bacteria
Cluster_146420	Padloc	CP061118.1_44844	Bacteria
Cluster_146420	Padloc	JAFCYS010000004	Bacteria
Cluster_146420	Padloc	JADIFR010000029	Bacteria
Cluster_146420	Padloc	CP067241.1_97481	Bacteria
Cluster_146420	Padloc	JAIUQF010000001	Bacteria
Cluster_146420	Padloc	CP095448.1_94945	Bacteria
Cluster_146420	Padloc	JAMGWM010000060	Bacteria
Cluster_146420	Padloc	JAMGWS010000055	Bacteria
Cluster_146420	Padloc	JAMGXX010000061	Bacteria
Cluster_146420	Padloc	JAMGYA010000056	Bacteria
Cluster_146420	Padloc	JALQAR010000023	Bacteria
Cluster_146420	Padloc	JAMXZO010000067	Bacteria
Cluster_146420	Padloc	UIJE01000006.1_1	Bacteria
Cluster_146420	DefenseFinder	POS51474.1	Bacteria
Cluster_146420	DefenseFinder	RCZ29180.1	Bacteria
Cluster_146420	DefenseFinder	SJQQ01000002.1_2	Bacteria
Cluster_146420	DefenseFinder	SJQP01000002.1_2	Bacteria
Cluster_146420	DefenseFinder	SJRO01000002.1_2	Bacteria
Cluster_146420	DefenseFinder	KAA6137760.1	Bacteria
Cluster_146420	DefenseFinder	KAA6154971.1	Bacteria
Cluster_146420	DefenseFinder	KAA6147878.1	Bacteria
Cluster_146420	DefenseFinder	NIZ85214.1	Bacteria
Cluster_146420	DefenseFinder	SNNV01000012.1_1	Bacteria
Cluster_146420	DefenseFinder	NZC28335.1	Bacteria
Cluster_146420	DefenseFinder	QPJ35201.1	Bacteria
Cluster_146420	DefenseFinder	MBM2974231.1	Bacteria
Cluster_146420	DefenseFinder	JADIFR010000029	Bacteria
Cluster_146420	DefenseFinder	QTH92811.1	Bacteria
Cluster_146420	DefenseFinder	JAIUQF010000001	Bacteria
Cluster_146420	DefenseFinder	UOY84772.1	Bacteria
Cluster_146420	DefenseFinder	MCL7276930.1	Bacteria
Cluster_146420	DefenseFinder	MCL7337893.1	Bacteria
Cluster_146420	DefenseFinder	MCL7133102.1	Bacteria
Cluster_146420	DefenseFinder	MCL7158284.1	Bacteria
Cluster_146420	DefenseFinder	MCO5019300.1	Bacteria
Cluster_146420	DefenseFinder	UIJE01000006.1_9	Bacteria
Cluster_146421	Padloc	MLBC01000067.1_9	Bacteria
Cluster_146421	DefenseFinder	POS51438.1	Bacteria
Cluster_146422	Padloc	PTGW02000038.1_1	Bacteria
Cluster_146422	Padloc	QIUE01000038.1_1	Bacteria
Cluster_146422	Padloc	CP035202.1_18574	Bacteria
Cluster_146422	Padloc	WJVM01000026.1_2	Bacteria
Cluster_146422	Padloc	WMIS01000022.1_2	Bacteria
Cluster_146422	Padloc	WULU01000010.1_1	Bacteria
Cluster_146422	Padloc	JAAKYR010000028	Bacteria
Cluster_146422	Padloc	JAAUVW010000026	Bacteria
Cluster_146422	Padloc	JAECUA010000049	Bacteria
Cluster_146422	Padloc	JAGUTX010000085	Bacteria
Cluster_146422	Padloc	JAICBH010000037	Bacteria
Cluster_146422	Padloc	CP082240.1_47624	Bacteria
Cluster_146422	Padloc	JAGYES010000052	Bacteria
Cluster_146422	Padloc	JAJVRD010000024	Bacteria
Cluster_146422	Padloc	UIYX01000011.1_3	Bacteria
Cluster_146422	Padloc	UJUM01000029.1_7	Bacteria
Cluster_146422	Padloc	UKMH01000023.1_2	Bacteria
Cluster_146422	Padloc	OU342706.1_44060	Bacteria
Cluster_146422	DefenseFinder	ROG61533.1	Bacteria
Cluster_146422	DefenseFinder	PXH02595.1	Bacteria
Cluster_146422	DefenseFinder	QFU59578.1	Bacteria
Cluster_146422	DefenseFinder	MRJ58808.1	Bacteria
Cluster_146422	DefenseFinder	MTF21980.1	Bacteria
Cluster_146422	DefenseFinder	MXM76886.1	Bacteria
Cluster_146422	DefenseFinder	NGN80868.1	Bacteria
Cluster_146422	DefenseFinder	NJJ90760.1	Bacteria
Cluster_146422	DefenseFinder	MBH8475012.1	Bacteria
Cluster_146422	DefenseFinder	MBS2759727.1	Bacteria
Cluster_146422	DefenseFinder	MBW8656031.1	Bacteria
Cluster_146422	DefenseFinder	QZT44833.1	Bacteria
Cluster_146422	DefenseFinder	MBZ1969919.1	Bacteria
Cluster_146422	DefenseFinder	MCE7351419.1	Bacteria
Cluster_146422	DefenseFinder	SVU22461.1	Bacteria
Cluster_146422	DefenseFinder	SWX42296.1	Bacteria
Cluster_146422	DefenseFinder	SXV64776.1	Bacteria
Cluster_146422	DefenseFinder	CAG7578850.1	Bacteria
Cluster_146423	Padloc	MDRV01000001.1_1	Bacteria
Cluster_146423	DefenseFinder	PPU21896.1	Bacteria
Cluster_146424	Padloc	PTOK01000020.1_8	Bacteria
Cluster_146424	Padloc	CP083263.1_32234	Bacteria
Cluster_146424	DefenseFinder	PPZ33806.1	Bacteria
Cluster_146424	DefenseFinder	UAX59190.1	Bacteria
Cluster_146425	Padloc	JZNG01000025.1_2	Bacteria
Cluster_146425	Padloc	CAJVGG010000087	Bacteria
Cluster_146425	DefenseFinder	JZNG01000025.1_2	Bacteria
Cluster_146425	DefenseFinder	CAJVGG010000087	Bacteria
Cluster_146426	Padloc	PVBZ01000010.1_2	Bacteria
Cluster_146426	Padloc	RPBP01000004.1_2	Bacteria
Cluster_146426	DefenseFinder	PQX76877.1	Bacteria
Cluster_146426	DefenseFinder	NCH35692.1	Bacteria
Cluster_146427	Padloc	NRJK01000009.1_1	Bacteria
Cluster_146427	DefenseFinder	NRJK01000009.1_1	Bacteria
Cluster_146428	Padloc	CP027397.1_40059	Bacteria
Cluster_146428	DefenseFinder	AVL37422.1	Bacteria
Cluster_146429	Padloc	PVZG01000002.1_2	Bacteria
Cluster_146430	Padloc	PVTF01000003.1_3	Bacteria
Cluster_146431	Padloc	PVPG01000061.1_2	Bacteria
Cluster_146431	Padloc	JAKSGM010000041	Bacteria
Cluster_146431	Padloc	UGDU01000003.1_4	Bacteria
Cluster_146431	DefenseFinder	JAKSGM010000041	Bacteria
Cluster_146431	DefenseFinder	STL17603.1	Bacteria
Cluster_146432	Padloc	PXYZ01000001.1_3	Bacteria
Cluster_146432	DefenseFinder	PSJ91491.1	Bacteria
Cluster_146433	Padloc	PDHH01000007.1_1	Bacteria
Cluster_146433	DefenseFinder	PSM51442.1	Bacteria
Cluster_146434	Padloc	LTDA01000029.1_8	Bacteria
Cluster_146435	Padloc	PYRA01000020.1_6	Bacteria
Cluster_146435	Padloc	CAKOBW010000062	Bacteria
Cluster_146435	Padloc	CAKOBY010000057	Bacteria
Cluster_146435	DefenseFinder	PSY90487.1	Bacteria
Cluster_146435	DefenseFinder	CAKOBW010000062	Bacteria
Cluster_146435	DefenseFinder	CAKOBY010000057	Bacteria
Cluster_146436	Padloc	QAIN01000030.1_4	Bacteria
Cluster_146436	DefenseFinder	PTT48188.1	Bacteria
Cluster_146437	Padloc	PLMV01000112.1_1	Bacteria
Cluster_146438	Padloc	CP029361.1_37582	Bacteria
Cluster_146439	Padloc	PMXP01000380.1_5	Bacteria
Cluster_146440	Padloc	QIJM01000459.1_3	Bacteria
Cluster_146440	DefenseFinder	QIJM01000459.1_4	Bacteria
Cluster_146441	Padloc	LUSP01000063.1_1	Bacteria
Cluster_146441	DefenseFinder	RAT11452.1	Bacteria
Cluster_146442	Padloc	QOFO01000051.1_1	Bacteria
Cluster_146442	Padloc	QOGM01000064.1_1	Bacteria
Cluster_146442	Padloc	JADAPL010000043	Bacteria
Cluster_146442	Padloc	JAEFCK010000001	Bacteria
Cluster_146442	Padloc	JAKEXL010000026	Bacteria
Cluster_146442	Padloc	JANDDD010000004	Bacteria
Cluster_146442	DefenseFinder	RCY53634.1	Bacteria
Cluster_146442	DefenseFinder	RCZ60798.1	Bacteria
Cluster_146442	DefenseFinder	MBE1775893.1	Bacteria
Cluster_146442	DefenseFinder	MBJ6684789.1	Bacteria
Cluster_146442	DefenseFinder	MCF1965596.1	Bacteria
Cluster_146442	DefenseFinder	JANDDD010000004	Bacteria
Cluster_146443	Padloc	QSOH01000001.1_2	Bacteria
Cluster_146443	Padloc	QSOJ01000001.1_3	Bacteria
Cluster_146444	Padloc	QRHG01000027.1_8	Bacteria
Cluster_146444	DefenseFinder	RHF58933.1	Bacteria
Cluster_146445	Padloc	QUCS01000008.1_7	Bacteria
Cluster_146446	Padloc	QUKB01000031.1_5	Bacteria
Cluster_146446	Padloc	QUKR01000014.1_1	Bacteria
Cluster_146446	Padloc	WWVE01000044.1_7	Bacteria
Cluster_146446	Padloc	WWVF01000046.1_7	Bacteria
Cluster_146446	Padloc	JAAIPJ010000012	Bacteria
Cluster_146446	Padloc	JAAIPP010000012	Bacteria
Cluster_146446	Padloc	JADNBY010000007	Bacteria
Cluster_146446	Padloc	JADNFN010000008	Bacteria
Cluster_146446	Padloc	CAKWBO010000036	Bacteria
Cluster_146446	Padloc	CAKXCP010000053	Bacteria
Cluster_146446	Padloc	CAKXWF010000034	Bacteria
Cluster_146447	Padloc	QYUQ01000002.1_2	Bacteria
Cluster_146448	Padloc	RBLJ01000002.1_6	Bacteria
Cluster_146448	DefenseFinder	RKS59879.1	Bacteria
Cluster_146449	Padloc	QDJS01000005.1_2	Bacteria
Cluster_146450	Padloc	RBPR01000496.1_1	Bacteria
Cluster_146451	Padloc	CP023865.1_61253	Bacteria
Cluster_146452	Padloc	RHME01000006.1_3	Bacteria
Cluster_146452	DefenseFinder	RND23285.1	Bacteria
Cluster_146453	Padloc	ML123037.1_14542	Bacteria
Cluster_146453	DefenseFinder	RPK44868.1	Bacteria
Cluster_146454	Padloc	RQVQ01000028.1_5	Bacteria
Cluster_146454	DefenseFinder	RRJ89408.1	Bacteria
Cluster_146455	Padloc	RHTR01000007.1_1	Bacteria
Cluster_146456	Padloc	RZUF01000016.1_1	Bacteria
Cluster_146456	DefenseFinder	RVT45777.1	Bacteria
Cluster_146457	Padloc	SDDX01000020.1_1	Bacteria
Cluster_146457	DefenseFinder	RXJ12201.1	Bacteria
Cluster_146458	Padloc	CP026641.1_30569	Bacteria
Cluster_146458	DefenseFinder	QAZ72826.1	Bacteria
Cluster_146459	Padloc	RMBQ01000007.1_7	Bacteria
Cluster_146459	DefenseFinder	TAI91588.1	Bacteria
Cluster_146460	Padloc	SITD01000045.1_9	Bacteria
Cluster_146460	Padloc	JAAOBW010000014	Bacteria
Cluster_146460	Padloc	JAAOBD010000006	Bacteria
Cluster_146460	Padloc	UKUU01000026.1_7	Bacteria
Cluster_146460	DefenseFinder	TBM28586.1	Bacteria
Cluster_146460	DefenseFinder	NHJ31024.1	Bacteria
Cluster_146460	DefenseFinder	NHL12618.1	Bacteria
Cluster_146460	DefenseFinder	SYH23238.1	Bacteria
Cluster_146461	Padloc	SLWI01000001.1_5	Bacteria
Cluster_146461	DefenseFinder	TCN98692.1	Bacteria
Cluster_146462	Padloc	SMLR01000004.1_1	Bacteria
Cluster_146462	DefenseFinder	TDE61358.1	Bacteria
Cluster_146463	Padloc	SMTA01000046.1_1	Bacteria
Cluster_146463	DefenseFinder	TDH49073.1	Bacteria
Cluster_146464	Padloc	SODJ01000004.1_8	Bacteria
Cluster_146464	DefenseFinder	TDW37834.1	Bacteria
Cluster_146465	Padloc	SOGM01000018.1_4	Bacteria
Cluster_146466	Padloc	SOPM01000030.1_1	Bacteria
Cluster_146466	Padloc	SOPM01000030.1_1	Bacteria
Cluster_146466	DefenseFinder	SOPM01000030.1_1	Bacteria
Cluster_146467	Padloc	SFRW01000114.1_2	Bacteria
Cluster_146468	Padloc	QXNE01000041.1_8	Bacteria
Cluster_146468	Padloc	QXWN01000004.1_2	Bacteria
Cluster_146468	DefenseFinder	THA05607.1	Bacteria
Cluster_146468	DefenseFinder	NBH75077.1	Bacteria
Cluster_146469	Padloc	SSHQ01000013.1_1	Bacteria
Cluster_146470	Padloc	SSQZ01000010.1_1	Bacteria
Cluster_146470	Padloc	JAGMHL010000013	Bacteria
Cluster_146470	Padloc	JAGMHF010000010	Bacteria
Cluster_146470	Padloc	JANDCV010000006	Bacteria
Cluster_146470	DefenseFinder	TIJ71275.1	Bacteria
Cluster_146470	DefenseFinder	JAGMHL010000013	Bacteria
Cluster_146470	DefenseFinder	JAGMHF010000010	Bacteria
Cluster_146470	DefenseFinder	JANDCV010000006	Bacteria
Cluster_146471	Padloc	RRPD01000008.1_8	Bacteria
Cluster_146471	DefenseFinder	TJE77930.1	Bacteria
Cluster_146472	Padloc	STGO01000010.1_1	Bacteria
Cluster_146473	Padloc	BGCT01000110.1_1	Bacteria
Cluster_146473	DefenseFinder	GDO44429.1	Bacteria
Cluster_146474	Padloc	VCHX02000100.1_9	Bacteria
Cluster_146475	Padloc	SYKB01000240.1_8	Bacteria
Cluster_146476	Padloc	VAND01000144.1_2	Bacteria
Cluster_146476	DefenseFinder	TLS67705.1	Bacteria
Cluster_146477	Padloc	VDFV01000063.1_2	Bacteria
Cluster_146478	Padloc	NNHJ01000028.1_6	Bacteria
Cluster_146479	Padloc	NNHN01000028.1_3	Bacteria
Cluster_146479	DefenseFinder	TOF15978.1	Bacteria
Cluster_146480	Padloc	NNLW01000123.1_9	Bacteria
Cluster_146480	DefenseFinder	TOK51438.1	Bacteria
Cluster_146481	Padloc	SSVZ01000013.1_1	Bacteria
Cluster_146481	Padloc	SSWB01000060.1_3	Bacteria
Cluster_146481	Padloc	CAIZAF010000054	Bacteria
Cluster_146481	DefenseFinder	TPC16499.1	Bacteria
Cluster_146481	DefenseFinder	TPC22794.1	Bacteria
Cluster_146481	DefenseFinder	CAIZAF010000054	Bacteria
Cluster_146482	Padloc	VFLQ01000002.1_3	Bacteria
Cluster_146482	DefenseFinder	TPE16809.1	Bacteria
Cluster_146483	Padloc	VEYZ01000002.1_1	Bacteria
Cluster_146483	DefenseFinder	TPH81381.1	Bacteria
Cluster_146484	Padloc	CP041091.1_86906	Bacteria
Cluster_146484	DefenseFinder	CP041091.1_829	Bacteria
Cluster_146485	Padloc	VFML01000001.1_2	Bacteria
Cluster_146486	Padloc	VCNP01000040.1_3	Bacteria
Cluster_146487	Padloc	VIRK01000015.1_1	Bacteria
Cluster_146487	Padloc	JAATEK010000015	Bacteria
Cluster_146487	DefenseFinder	TQS12375.1	Bacteria
Cluster_146487	DefenseFinder	NJP26271.1	Bacteria
Cluster_146488	Padloc	JRQO01000002.1_5	Bacteria
Cluster_146488	DefenseFinder	JRQO01000002.1_6	Bacteria
Cluster_146489	Padloc	CP041925.1_45932	Bacteria
Cluster_146490	Padloc	VOUP01000003.1_3	Bacteria
Cluster_146490	DefenseFinder	TXE30920.1	Bacteria
Cluster_146491	Padloc	VTUS01000001.1_4	Bacteria
Cluster_146491	Padloc	VTUO01000004.1_4	Bacteria
Cluster_146491	DefenseFinder	VTUS01000001.1_4	Bacteria
Cluster_146491	DefenseFinder	VTUO01000004.1_4	Bacteria
Cluster_146492	Padloc	VTUS01000002.1_3	Bacteria
Cluster_146492	Padloc	VTUO01000008.1_9	Bacteria
Cluster_146492	DefenseFinder	VTUS01000002.1_3	Bacteria
Cluster_146492	DefenseFinder	VTUO01000008.1_9	Bacteria
Cluster_146493	Padloc	VTRS01000012.1_3	Bacteria
Cluster_146494	Padloc	NAKB01000003.1_3	Bacteria
Cluster_146494	DefenseFinder	NAKB01000003.1_3	Bacteria
Cluster_146495	Padloc	CP044060.1_50510	Bacteria
Cluster_146495	DefenseFinder	QET78198.1	Bacteria
Cluster_146496	Padloc	WBJD01000006.1_1	Bacteria
Cluster_146496	DefenseFinder	KAB1609915.1	Bacteria
Cluster_146497	Padloc	WBKA01000002.1_7	Bacteria
Cluster_146498	Padloc	WEKA01000062.1_4	Bacteria
Cluster_146498	DefenseFinder	KAB7677358.1	Bacteria
Cluster_146499	Padloc	WFIP01000004.1_2	Bacteria
Cluster_146499	Padloc	CP045954.1_40258	Bacteria
Cluster_146499	DefenseFinder	KAB7880802.1	Bacteria
Cluster_146499	DefenseFinder	QGK41657.1	Bacteria
Cluster_146500	Padloc	CP045851.1_20975	Bacteria
Cluster_146501	Padloc	PHGV01000009.1_6	Bacteria
Cluster_146501	DefenseFinder	PHGV01000009.1_6	Bacteria
Cluster_146502	Padloc	CP045309.1_26553	Bacteria
Cluster_146503	Padloc	VIKW01000009.1_2	Bacteria
Cluster_146503	DefenseFinder	MTJ08086.1	Bacteria
Cluster_146504	Padloc	WOBK01000011.1_4	Bacteria
Cluster_146504	DefenseFinder	MUK73708.1	Bacteria
Cluster_146505	Padloc	SMLN01000003.1_2	Bacteria
Cluster_146505	DefenseFinder	MVT81757.1	Bacteria
Cluster_146506	Padloc	WSGP01000004.1_3	Bacteria
Cluster_146506	DefenseFinder	MVV58917.1	Bacteria
Cluster_146507	Padloc	WSGP01000010.1_2	Bacteria
Cluster_146507	DefenseFinder	MVV60377.1	Bacteria
Cluster_146508	Padloc	CP046804.1_30637	Bacteria
Cluster_146508	DefenseFinder	CP046804.1_3067	Bacteria
Cluster_146509	Padloc	CP046804.1_63941	Bacteria
Cluster_146509	DefenseFinder	CP046804.1_648	Bacteria
Cluster_146510	Padloc	VSRC01000001.1_2	Bacteria
Cluster_146510	Padloc	VSRA01000147.1_3	Bacteria
Cluster_146510	Padloc	CP054662.1_46675	Bacteria
Cluster_146510	DefenseFinder	VSRC01000001.1_2	Bacteria
Cluster_146510	DefenseFinder	VSRA01000147.1_2	Bacteria
Cluster_146510	DefenseFinder	CP054662.1_4422	Bacteria
Cluster_146511	Padloc	WTNN01000011.1_5	Bacteria
Cluster_146511	DefenseFinder	MWM70542.1	Bacteria
Cluster_146512	Padloc	VNXM01000064.1_1	Bacteria
Cluster_146512	DefenseFinder	MXC83271.1	Bacteria
Cluster_146513	Padloc	VXUW01000224.1_6	Bacteria
Cluster_146513	DefenseFinder	MXX65254.1	Bacteria
Cluster_146514	Padloc	WWJS01000009.1_6	Bacteria
Cluster_146514	DefenseFinder	MYY16697.1	Bacteria
Cluster_146515	Padloc	WXVZ01000141.1_2	Bacteria
Cluster_146515	DefenseFinder	NAX17603.1	Bacteria
Cluster_146516	Padloc	CP047570.1_38051	Bacteria
Cluster_146516	DefenseFinder	QHI59244.1	Bacteria
Cluster_146517	Padloc	JAAAGG010000005	Bacteria
Cluster_146517	DefenseFinder	NBA90966.1	Bacteria
Cluster_146518	Padloc	BLKA01000015.1_1	Bacteria
Cluster_146518	DefenseFinder	BLKA01000015.1_1	Bacteria
Cluster_146519	Padloc	JAAGLR010001180	Bacteria
Cluster_146520	Padloc	JAAGMP010000705	Bacteria
Cluster_146521	Padloc	CP044445.1_24073	Bacteria
Cluster_146522	Padloc	JAAKBJ010000044	Bacteria
Cluster_146522	DefenseFinder	NGA73858.1	Bacteria
Cluster_146523	Padloc	JAAKBJ010000048	Bacteria
Cluster_146523	DefenseFinder	NGA73978.1	Bacteria
Cluster_146524	Padloc	JAAKBQ010000009	Bacteria
Cluster_146524	Padloc	JACABW010000011	Bacteria
Cluster_146524	Padloc	JABSOB010000063	Bacteria
Cluster_146524	Padloc	JACXRH010000002	Bacteria
Cluster_146524	Padloc	JAHCWA010000074	Bacteria
Cluster_146524	Padloc	JAIUQF010000063	Bacteria
Cluster_146524	DefenseFinder	NGI41735.1	Bacteria
Cluster_146524	DefenseFinder	NWG42974.1	Bacteria
Cluster_146524	DefenseFinder	JABSOB010000063	Bacteria
Cluster_146524	DefenseFinder	MBD3032712.1	Bacteria
Cluster_146524	DefenseFinder	JAHCWA010000074	Bacteria
Cluster_146524	DefenseFinder	JAIUQF010000063	Bacteria
Cluster_146525	Padloc	JAAKCY010000038	Bacteria
Cluster_146525	DefenseFinder	NGK48442.1	Bacteria
Cluster_146526	Padloc	CP046948.1_28431	Bacteria
Cluster_146527	Padloc	JAAQOD010000048	Bacteria
Cluster_146527	Padloc	CP062821.1_41129	Bacteria
Cluster_146527	DefenseFinder	NIB21731.1	Bacteria
Cluster_146527	DefenseFinder	QPE17225.1	Bacteria
Cluster_146528	Padloc	JAAJTR010000001	Bacteria
Cluster_146528	Padloc	JAIUUJ010000003	Bacteria
Cluster_146528	DefenseFinder	KAF3740601.1	Bacteria
Cluster_146528	DefenseFinder	JAIUUJ010000003	Bacteria
Cluster_146529	Padloc	JAATEO010000004	Bacteria
Cluster_146530	Padloc	CP050969.1_28059	Bacteria
Cluster_146530	DefenseFinder	QIY09689.1	Bacteria
Cluster_146531	Padloc	JAAZCI010000104	Bacteria
Cluster_146531	DefenseFinder	NLD08887.1	Bacteria
Cluster_146532	Padloc	AGJP01000001.1_3	Bacteria
Cluster_146532	DefenseFinder	NMN93033.1	Bacteria
Cluster_146533	Padloc	JAAGED010000017	Bacteria
Cluster_146533	DefenseFinder	NOL11733.1	Bacteria
Cluster_146534	Padloc	SWXA01000010.1_2	Bacteria
Cluster_146534	Padloc	SSKU01000015.1_2	Bacteria
Cluster_146534	DefenseFinder	SWXA01000010.1_2	Bacteria
Cluster_146534	DefenseFinder	MCI0202441.1	Bacteria
Cluster_146535	Padloc	JABRVJ010000141	Bacteria
Cluster_146535	DefenseFinder	NRE97374.1	Bacteria
Cluster_146536	Padloc	JAAFHV010000033	Bacteria
Cluster_146537	Padloc	CP053349.1_28642	Bacteria
Cluster_146537	DefenseFinder	CP053349.1_2481	Bacteria
Cluster_146538	Padloc	CP058556.1_51296	Bacteria
Cluster_146538	DefenseFinder	QLG30577.1	Bacteria
Cluster_146539	Padloc	JACDRY010000008	Bacteria
Cluster_146540	Padloc	JABKCD010000001	Bacteria
Cluster_146540	DefenseFinder	JABKCD010000001	Bacteria
Cluster_146541	Padloc	CP056635.1_44018	Bacteria
Cluster_146541	Padloc	JACXSK010000026	Bacteria
Cluster_146541	DefenseFinder	QLU16324.1	Bacteria
Cluster_146541	DefenseFinder	MBD3125773.1	Bacteria
Cluster_146542	Padloc	CP057782.1_58853	Bacteria
Cluster_146543	Padloc	JACGXH010000004	Bacteria
Cluster_146543	DefenseFinder	MBA8870520.1	Bacteria
Cluster_146544	Padloc	JACGXJ010000003	Bacteria
Cluster_146544	DefenseFinder	MBA8891814.1	Bacteria
Cluster_146545	Padloc	JACHWA010000003	Bacteria
Cluster_146545	DefenseFinder	MBB2911253.1	Bacteria
Cluster_146546	Padloc	CP045702.1_39164	Bacteria
Cluster_146547	Padloc	JACMIA010000004	Bacteria
Cluster_146547	DefenseFinder	MBC2861880.1	Bacteria
Cluster_146548	Padloc	AP022826.1_13485	Bacteria
Cluster_146548	DefenseFinder	AP022826.1_1325	Bacteria
Cluster_146549	Padloc	JACEZZ010000002	Bacteria
Cluster_146549	DefenseFinder	JACEZZ010000002	Bacteria
Cluster_146550	Padloc	BMGE01000002.1_2	Bacteria
Cluster_146550	DefenseFinder	GGB87723.1	Bacteria
Cluster_146551	Padloc	BMPQ01000005.1_1	Bacteria
Cluster_146552	Padloc	BMPQ01000037.1_4	Bacteria
Cluster_146553	Padloc	BMRY01000003.1_1	Bacteria
Cluster_146554	Padloc	BMSJ01000007.1_1	Bacteria
Cluster_146555	Padloc	BMTQ01000004.1_1	Bacteria
Cluster_146556	Padloc	BMUK01000010.1_4	Bacteria
Cluster_146557	Padloc	BMUU01000008.1_2	Bacteria
Cluster_146558	Padloc	BNAY01000006.1_3	Bacteria
Cluster_146559	Padloc	JACJQK010000009	Bacteria
Cluster_146560	Padloc	JACJSK010000002	Bacteria
Cluster_146561	Padloc	VKNV01000020.1_2	Bacteria
Cluster_146561	DefenseFinder	MBE0179079.1	Bacteria
Cluster_146562	Padloc	WHEJ01000050.1_8	Bacteria
Cluster_146562	DefenseFinder	WHEJ01000050.1_2	Bacteria
Cluster_146563	Padloc	AP022547.1_52648	Bacteria
Cluster_146563	DefenseFinder	BBW78529.1	Bacteria
Cluster_146564	Padloc	RDOK01000027.1_3	Bacteria
Cluster_146564	DefenseFinder	MBF4257502.1	Bacteria
Cluster_146565	Padloc	JADLPY010000001	Bacteria
Cluster_146566	Padloc	WGDE01000004.1_2	Bacteria
Cluster_146566	DefenseFinder	WGDE01000004.1_3	Bacteria
Cluster_146567	Padloc	JADNIU010000003	Bacteria
Cluster_146568	Padloc	JADOCG010000011	Bacteria
Cluster_146568	DefenseFinder	MBF7932543.1	Bacteria
Cluster_146569	Padloc	JADAKC010000001	Bacteria
Cluster_146569	DefenseFinder	JADAKC010000001	Bacteria
Cluster_146570	Padloc	JADSTG010000004	Bacteria
Cluster_146570	DefenseFinder	MBG5907430.1	Bacteria
Cluster_146571	Padloc	JADWOR010000001	Bacteria
Cluster_146572	Padloc	CP047773.1_43774	Bacteria
Cluster_146572	DefenseFinder	QPO98922.1	Bacteria
Cluster_146573	Padloc	JAECRK010000084	Bacteria
Cluster_146573	DefenseFinder	MBH2043810.1	Bacteria
Cluster_146574	Padloc	JADTWX010000003	Bacteria
Cluster_146574	DefenseFinder	MBH3031785.1	Bacteria
Cluster_146575	Padloc	JAEANC010000066	Bacteria
Cluster_146575	DefenseFinder	MBH5178688.1	Bacteria
Cluster_146576	Padloc	CP060585.1_16569	Bacteria
Cluster_146576	DefenseFinder	CP060585.1_1518	Bacteria
Cluster_146577	Padloc	CP066073.1_13705	Bacteria
Cluster_146577	DefenseFinder	QQC54630.1	Bacteria
Cluster_146578	Padloc	CP066089.1_21726	Bacteria
Cluster_146578	DefenseFinder	QQC78198.1	Bacteria
Cluster_146579	Padloc	JACQDD010000016	Bacteria
Cluster_146580	Padloc	JAEILD010000177	Bacteria
Cluster_146580	DefenseFinder	MBI6652841.1	Bacteria
Cluster_146581	Padloc	JAELUT010000008	Bacteria
Cluster_146581	DefenseFinder	MBJ6100879.1	Bacteria
Cluster_146582	Padloc	JADVDT010000003	Bacteria
Cluster_146582	Padloc	JAIOGX010000014	Bacteria
Cluster_146582	DefenseFinder	MBJ8716912.1	Bacteria
Cluster_146582	DefenseFinder	MCO4150385.1	Bacteria
Cluster_146583	Padloc	JAENRX010000018	Bacteria
Cluster_146583	Padloc	JAEQAW010000028	Bacteria
Cluster_146583	DefenseFinder	MBK3535602.1	Bacteria
Cluster_146583	DefenseFinder	MBK6028351.1	Bacteria
Cluster_146584	Padloc	JAENRX010000211	Bacteria
Cluster_146585	Padloc	JAENSB010000007	Bacteria
Cluster_146586	Padloc	JAENSF010000473	Bacteria
Cluster_146587	Padloc	JADJGV010000015	Bacteria
Cluster_146588	Padloc	JADKDF010000051	Bacteria
Cluster_146589	Padloc	CP051291.1_15780	Bacteria
Cluster_146590	Padloc	JAEUKI010000017	Bacteria
Cluster_146591	Padloc	JAEPBR010000400	Bacteria
Cluster_146591	DefenseFinder	MCG8073705.1	Bacteria
Cluster_146592	Padloc	JAFCYR010000086	Bacteria
Cluster_146592	Padloc	JAGMOP010000003	Bacteria
Cluster_146592	DefenseFinder	JAGMOP010000003	Bacteria
Cluster_146593	Padloc	BOOT01000042.1_4	Bacteria
Cluster_146594	Padloc	JAFFRC010000038	Bacteria
Cluster_146594	Padloc	FWNW01000004.1_9	Bacteria
Cluster_146594	DefenseFinder	JAFFRC010000038	Bacteria
Cluster_146594	DefenseFinder	SLY08101.1	Bacteria
Cluster_146595	Padloc	CP071090.1_79542	Bacteria
Cluster_146596	Padloc	JAGFNP010000002	Bacteria
Cluster_146597	Padloc	JAGFNP010000010	Bacteria
Cluster_146598	Padloc	JAGBPK010000382	Bacteria
Cluster_146598	DefenseFinder	MBO6071100.1	Bacteria
Cluster_146599	Padloc	CP072113.1_27291	Bacteria
Cluster_146600	Padloc	JAGHYX010000200	Bacteria
Cluster_146601	Padloc	JAGHZN010000096	Bacteria
Cluster_146602	Padloc	CP051252.1_34725	Bacteria
Cluster_146602	DefenseFinder	CP051252.1_3152	Bacteria
Cluster_146603	Padloc	JAFNAQ010000047	Bacteria
Cluster_146604	Padloc	JAGIOO010000001	Bacteria
Cluster_146604	DefenseFinder	MBP2473174.1	Bacteria
Cluster_146605	Padloc	JABDZE010000003	Bacteria
Cluster_146605	DefenseFinder	JABDZE010000003	Bacteria
Cluster_146606	Padloc	JAGNZI010000028	Bacteria
Cluster_146606	DefenseFinder	MBP6074248.1	Bacteria
Cluster_146607	Padloc	JAGEYM010000010	Bacteria
Cluster_146607	Padloc	JAEVFU010000037	Bacteria
Cluster_146607	DefenseFinder	MBP8416313.1	Bacteria
Cluster_146607	DefenseFinder	MBS8174102.1	Bacteria
Cluster_146608	Padloc	JAGPIJ010000061	Bacteria
Cluster_146609	Padloc	CP074111.1_40405	Bacteria
Cluster_146610	Padloc	JAHAGY010000019	Bacteria
Cluster_146610	DefenseFinder	MBS6089453.1	Bacteria
Cluster_146611	Padloc	JAHDPL010000044	Bacteria
Cluster_146612	Padloc	JADIBD010000007	Bacteria
Cluster_146612	Padloc	JADIBB010000003	Bacteria
Cluster_146612	DefenseFinder	MBT0406189.1	Bacteria
Cluster_146612	DefenseFinder	MBT0423913.1	Bacteria
Cluster_146613	Padloc	JADIBA010000001	Bacteria
Cluster_146613	DefenseFinder	MBT0419580.1	Bacteria
Cluster_146614	Padloc	CP061310.1_11077	Bacteria
Cluster_146615	Padloc	JABJEJ010000399	Bacteria
Cluster_146616	Padloc	JAHJNS010000024	Bacteria
Cluster_146616	DefenseFinder	MBU1391627.1	Bacteria
Cluster_146617	Padloc	JAHLFF010000297	Bacteria
Cluster_146617	DefenseFinder	MBU3848282.1	Bacteria
Cluster_146618	Padloc	CP077311.1_14079	Bacteria
Cluster_146618	DefenseFinder	QXB29653.1	Bacteria
Cluster_146619	Padloc	DWWX01000027.1_2	Bacteria
Cluster_146619	DefenseFinder	HJC08699.1	Bacteria
Cluster_146620	Padloc	CP078717.1_12350	Bacteria
Cluster_146621	Padloc	CP058988.1_26158	Bacteria
Cluster_146621	DefenseFinder	QXP54657.1	Bacteria
Cluster_146622	Padloc	CP079900.1_16442	Bacteria
Cluster_146622	DefenseFinder	QXZ28127.1	Bacteria
Cluster_146623	Padloc	JAHZDM010000003	Bacteria
Cluster_146623	DefenseFinder	JAHZDM010000003	Bacteria
Cluster_146624	Padloc	JAHBSU010000026	Bacteria
Cluster_146625	Padloc	AP024612.1_22418	Bacteria
Cluster_146625	DefenseFinder	BCV40681.1	Bacteria
Cluster_146626	Padloc	JAFCNY010000021	Bacteria
Cluster_146626	DefenseFinder	MBX4771477.1	Bacteria
Cluster_146627	Padloc	PPTB01000016.1_1	Bacteria
Cluster_146627	DefenseFinder	MBX4833232.1	Bacteria
Cluster_146628	Padloc	PXNV01000080.1_2	Bacteria
Cluster_146628	DefenseFinder	MBX4780239.1	Bacteria
Cluster_146629	Padloc	JAINAG010000050	Bacteria
Cluster_146629	DefenseFinder	MBY7286219.1	Bacteria
Cluster_146630	Padloc	JAINVZ010000006	Bacteria
Cluster_146631	Padloc	JAIOHV010000197	Bacteria
Cluster_146631	DefenseFinder	MBZ0273772.1	Bacteria
Cluster_146632	Padloc	JAGYFU010000055	Bacteria
Cluster_146632	DefenseFinder	JAGYFU010000055	Bacteria
Cluster_146633	Padloc	CP083234.1_58701	Bacteria
Cluster_146633	DefenseFinder	UAS95103.1	Bacteria
Cluster_146634	Padloc	VNTL01000039.1_3	Bacteria
Cluster_146634	DefenseFinder	MBZ7534020.1	Bacteria
Cluster_146635	Padloc	VNQP01000041.1_1	Bacteria
Cluster_146635	Padloc	LR130539.1_48924	Bacteria
Cluster_146635	DefenseFinder	MBZ7123097.1	Bacteria
Cluster_146635	DefenseFinder	LR130539.1_4543	Bacteria
Cluster_146636	Padloc	JAINWU010000095	Bacteria
Cluster_146636	DefenseFinder	JAINWU010000095	Bacteria
Cluster_146637	Padloc	JAIQYX010000055	Bacteria
Cluster_146638	Padloc	JAIXBM010000002	Bacteria
Cluster_146638	Padloc	JAIXCL010000002	Bacteria
Cluster_146638	Padloc	JAIXCA010000002	Bacteria
Cluster_146638	Padloc	JAIXBL010000004	Bacteria
Cluster_146638	DefenseFinder	MCA5726394.1	Bacteria
Cluster_146638	DefenseFinder	MCA5854973.1	Bacteria
Cluster_146638	DefenseFinder	MCA5800694.1	Bacteria
Cluster_146638	DefenseFinder	MCA5731646.1	Bacteria
Cluster_146639	Padloc	JADBWE010000158	Bacteria
Cluster_146639	DefenseFinder	MCA6598240.1	Bacteria
Cluster_146640	Padloc	JAIRCF010000019	Bacteria
Cluster_146640	DefenseFinder	MCB4738007.1	Bacteria
Cluster_146641	Padloc	JAJCDL010000007	Bacteria
Cluster_146641	Padloc	JAJCDS010000006	Bacteria
Cluster_146641	Padloc	JAJCDT010000007	Bacteria
Cluster_146641	DefenseFinder	MCB6120683.1	Bacteria
Cluster_146641	DefenseFinder	MCB6100774.1	Bacteria
Cluster_146641	DefenseFinder	MCB6133013.1	Bacteria
Cluster_146642	Padloc	JAJENJ010000012	Bacteria
Cluster_146643	Padloc	CP086067.1_83848	Bacteria
Cluster_146643	DefenseFinder	UEG62291.1	Bacteria
Cluster_146644	Padloc	JAFIEY010000119	Bacteria
Cluster_146644	DefenseFinder	MCC5917320.1	Bacteria
Cluster_146645	Padloc	JADLGV010000056	Bacteria
Cluster_146646	Padloc	JADZDT010000002	Bacteria
Cluster_146646	DefenseFinder	MCC7092582.1	Bacteria
Cluster_146647	Padloc	JAIWMM010000001	Bacteria
Cluster_146647	DefenseFinder	MCD9063418.1	Bacteria
Cluster_146648	Padloc	JAEHKO010000007	Bacteria
Cluster_146648	DefenseFinder	MCE5373098.1	Bacteria
Cluster_146649	Padloc	JAIOPT010000008	Bacteria
Cluster_146650	Padloc	JAKCMW010000164	Bacteria
Cluster_146650	Padloc	UDGR01000005.1_1	Bacteria
Cluster_146650	DefenseFinder	MCE9990020.1	Bacteria
Cluster_146650	DefenseFinder	SQZ41743.1	Bacteria
Cluster_146651	Padloc	JAIKUB010000147	Bacteria
Cluster_146651	DefenseFinder	JAIKUB010000147	Bacteria
Cluster_146652	Padloc	JAIKUG010000005	Bacteria
Cluster_146652	DefenseFinder	JAIKUG010000005	Bacteria
Cluster_146653	Padloc	JAKIVC010000039	Bacteria
Cluster_146654	Padloc	JAJAPT010000040	Bacteria
Cluster_146654	DefenseFinder	JAJAPT010000040	Bacteria
Cluster_146655	Padloc	JADCSX010000051	Bacteria
Cluster_146655	DefenseFinder	MCF6692586.1	Bacteria
Cluster_146656	Padloc	JAIPBM010000025	Bacteria
Cluster_146656	DefenseFinder	MCF8277923.1	Bacteria
Cluster_146657	Padloc	JAJYJL010000344	Bacteria
Cluster_146658	Padloc	JAJZWP010000043	Bacteria
Cluster_146658	DefenseFinder	JAJZWP010000043	Bacteria
Cluster_146659	Padloc	JAKRND010000009	Bacteria
Cluster_146660	Padloc	JAHTJD010000026	Bacteria
Cluster_146661	Padloc	CP058743.1_46915	Bacteria
Cluster_146661	DefenseFinder	UMU98432.1	Bacteria
Cluster_146662	Padloc	JAKVPR010000005	Bacteria
Cluster_146662	DefenseFinder	MCH4289197.1	Bacteria
Cluster_146663	Padloc	RZHO01000002.1_3	Bacteria
Cluster_146664	Padloc	JAKJBY010000004	Bacteria
Cluster_146664	DefenseFinder	JAKJBY010000004	Bacteria
Cluster_146665	Padloc	JAIJJC010000033	Bacteria
Cluster_146665	DefenseFinder	JAIJJC010000033	Bacteria
Cluster_146666	Padloc	SQOU01000003.1_3	Bacteria
Cluster_146666	DefenseFinder	MCI5312875.1	Bacteria
Cluster_146667	Padloc	JAAWDB010000051	Bacteria
Cluster_146667	DefenseFinder	MCI8575168.1	Bacteria
Cluster_146668	Padloc	JAJEGC010000020	Bacteria
Cluster_146669	Padloc	JAJEBV010000035	Bacteria
Cluster_146670	Padloc	JAJDWJ010000023	Bacteria
Cluster_146670	DefenseFinder	JAJDWJ010000023	Bacteria
Cluster_146671	Padloc	JAJDUQ010000060	Bacteria
Cluster_146671	DefenseFinder	JAJDUQ010000060	Bacteria
Cluster_146672	Padloc	CP059557.1_53215	Bacteria
Cluster_146673	Padloc	JALHFJ010000065	Bacteria
Cluster_146673	DefenseFinder	JALHFJ010000065	Bacteria
Cluster_146674	Padloc	JAKMMN010000001	Bacteria
Cluster_146674	DefenseFinder	MCK6934753.1	Bacteria
Cluster_146675	Padloc	JAKMJT010000002	Bacteria
Cluster_146675	DefenseFinder	MCK7250892.1	Bacteria
Cluster_146676	Padloc	JAKMID010000002	Bacteria
Cluster_146676	DefenseFinder	MCK7446685.1	Bacteria
Cluster_146677	Padloc	JAJTLK010000002	Bacteria
Cluster_146677	DefenseFinder	MCK8169814.1	Bacteria
Cluster_146678	Padloc	JAMCUW010000129	Bacteria
Cluster_146678	DefenseFinder	MCL4556544.1	Bacteria
Cluster_146679	Padloc	JAEWCU010000090	Bacteria
Cluster_146679	DefenseFinder	JAEWCU010000090	Bacteria
Cluster_146680	Padloc	JAEYBK010000193	Bacteria
Cluster_146680	DefenseFinder	JAEYBK010000193	Bacteria
Cluster_146681	Padloc	JAEZPJ010000078	Bacteria
Cluster_146682	Padloc	JAMDQD010000011	Bacteria
Cluster_146682	Padloc	CABDWX010000001	Bacteria
Cluster_146682	DefenseFinder	MCL5532902.1	Bacteria
Cluster_146682	DefenseFinder	CABDWX010000001	Bacteria
Cluster_146683	Padloc	JAMDEF010000069	Bacteria
Cluster_146683	DefenseFinder	MCL5974965.1	Bacteria
Cluster_146684	Padloc	CP097322.1_35982	Bacteria
Cluster_146685	Padloc	JAMXMY010000005	Bacteria
Cluster_146686	Padloc	JAMXSC010000067	Bacteria
Cluster_146687	Padloc	JAGXEG010000049	Bacteria
Cluster_146687	DefenseFinder	MCO8587249.1	Bacteria
Cluster_146688	Padloc	JAHQYL010000024	Bacteria
Cluster_146689	Padloc	JANFNT010000050	Bacteria
Cluster_146689	DefenseFinder	MCQ4141913.1	Bacteria
Cluster_146690	Padloc	JANELB010000106	Bacteria
Cluster_146691	Padloc	JAHMOZ010000009	Bacteria
Cluster_146691	DefenseFinder	MCQ8567423.1	Bacteria
Cluster_146692	Padloc	JANIOS010000014	Bacteria
Cluster_146692	DefenseFinder	MCR0999506.1	Bacteria
Cluster_146693	Padloc	JANKJD010000026	Bacteria
Cluster_146694	Padloc	JANDBK010000046	Bacteria
Cluster_146694	DefenseFinder	JANDBK010000046	Bacteria
Cluster_146695	Padloc	JANWZN010000197	Bacteria
Cluster_146696	Padloc	FMHA01000001.1_3	Bacteria
Cluster_146697	Padloc	FMHX01000003.1_6	Bacteria
Cluster_146698	Padloc	FLYG01000003.1_9	Bacteria
Cluster_146698	DefenseFinder	FLYG01000003.1_8	Bacteria
Cluster_146699	Padloc	FLYQ01000008.1_2	Bacteria
Cluster_146699	Padloc	UJLA01000010.1_2	Bacteria
Cluster_146699	DefenseFinder	SCA68156.1	Bacteria
Cluster_146699	DefenseFinder	SWK81098.1	Bacteria
Cluster_146700	Padloc	FNBA01000013.1_4	Bacteria
Cluster_146700	DefenseFinder	SDF23947.1	Bacteria
Cluster_146701	Padloc	FMWA01000018.1_1	Bacteria
Cluster_146701	DefenseFinder	SCZ40118.1	Bacteria
Cluster_146702	Padloc	LT629960.1_17146	Bacteria
Cluster_146702	DefenseFinder	LT629960.1_1491	Bacteria
Cluster_146703	Padloc	FNWJ01000001.1_1	Bacteria
Cluster_146703	DefenseFinder	SEH12897.1	Bacteria
Cluster_146704	Padloc	FOBI01000010.1_8	Bacteria
Cluster_146704	DefenseFinder	SEL40604.1	Bacteria
Cluster_146705	Padloc	FOPO01000016.1_1	Bacteria
Cluster_146705	DefenseFinder	SFH43979.1	Bacteria
Cluster_146706	Padloc	FOTX01000003.1_2	Bacteria
Cluster_146707	Padloc	UETB01000002.1_2	Bacteria
Cluster_146708	Padloc	FWDQ01000027.1_1	Bacteria
Cluster_146708	DefenseFinder	FWDQ01000027.1_1	Bacteria
Cluster_146709	Padloc	FYEJ01000010.1_1	Bacteria
Cluster_146710	Padloc	FZNM01000007.1_1	Bacteria
Cluster_146710	DefenseFinder	SNR52226.1	Bacteria
Cluster_146711	Padloc	OCNI01000001.1_2	Bacteria
Cluster_146712	Padloc	OMXQ01000004.1_3	Bacteria
Cluster_146712	DefenseFinder	OMXQ01000004.1_3	Bacteria
Cluster_146713	Padloc	ORZC01000211.1_7	Bacteria
Cluster_146713	DefenseFinder	ORZC01000211.1_9	Bacteria
Cluster_146714	Padloc	UFVU01000003.1_2	Bacteria
Cluster_146714	DefenseFinder	STB68100.1	Bacteria
Cluster_146715	Padloc	UFWG01000002.1_4	Bacteria
Cluster_146715	DefenseFinder	SUX70165.1	Bacteria
Cluster_146716	Padloc	UEKF01000020.1_2	Bacteria
Cluster_146716	Padloc	CAJUZY010000009	Bacteria
Cluster_146716	DefenseFinder	SRZ44202.1	Bacteria
Cluster_146716	DefenseFinder	CAJUZY010000009	Bacteria
Cluster_146717	Padloc	UEKF01000027.1_2	Bacteria
Cluster_146717	DefenseFinder	SRZ45574.1	Bacteria
Cluster_146718	Padloc	UJNJ01000024.1_7	Bacteria
Cluster_146718	DefenseFinder	SWN90558.1	Bacteria
Cluster_146719	Padloc	LS992183.1_42591	Bacteria
Cluster_146719	DefenseFinder	SYX30177.1	Bacteria
Cluster_146720	Padloc	URMH01000028.1_1	Bacteria
Cluster_146721	Padloc	UNWM01000026.1_4	Bacteria
Cluster_146721	Padloc	CAIZTV010000034	Bacteria
Cluster_146721	DefenseFinder	VAL17814.1	Bacteria
Cluster_146721	DefenseFinder	CAIZTV010000034	Bacteria
Cluster_146722	Padloc	UTAB01000015.1_3	Bacteria
Cluster_146722	DefenseFinder	UTAB01000015.1_3	Bacteria
Cluster_146723	Padloc	UUDY01000053.1_3	Bacteria
Cluster_146723	Padloc	UUMV01000016.1_9	Bacteria
Cluster_146723	Padloc	UWCK01000122.1_9	Bacteria
Cluster_146723	Padloc	UWCH01000308.1_9	Bacteria
Cluster_146723	DefenseFinder	UUDY01000053.1_2	Bacteria
Cluster_146723	DefenseFinder	UUMV01000016.1_8	Bacteria
Cluster_146723	DefenseFinder	UWCK01000122.1_8	Bacteria
Cluster_146723	DefenseFinder	UWCH01000308.1_8	Bacteria
Cluster_146724	Padloc	UWOE01000001.1_3	Bacteria
Cluster_146724	DefenseFinder	UWOE01000001.1_2	Bacteria
Cluster_146725	Padloc	LR130541.1_47673	Bacteria
Cluster_146725	DefenseFinder	LR130541.1_4439	Bacteria
Cluster_146726	Padloc	LR134473.1_30813	Bacteria
Cluster_146726	DefenseFinder	VEI04557.1	Bacteria
Cluster_146727	Padloc	CAADGK010000114	Bacteria
Cluster_146727	Padloc	CAADGK010000114	Bacteria
Cluster_146727	DefenseFinder	CAADGK010000114	Bacteria
Cluster_146728	Padloc	CAAFOH010000290	Bacteria
Cluster_146729	Padloc	CAAGDP010000120	Bacteria
Cluster_146729	DefenseFinder	CAAGDP010000120	Bacteria
Cluster_146730	Padloc	CABEJC010000038	Bacteria
Cluster_146730	DefenseFinder	CABEJC010000038	Bacteria
Cluster_146731	Padloc	CABFIZ010000555	Bacteria
Cluster_146731	DefenseFinder	CABFIZ010000555	Bacteria
Cluster_146732	Padloc	CABGSS010000005	Bacteria
Cluster_146732	DefenseFinder	CABGSS010000005	Bacteria
Cluster_146733	Padloc	CABGWR010000005	Bacteria
Cluster_146733	DefenseFinder	CABGWR010000005	Bacteria
Cluster_146734	Padloc	CABIHR010000026	Bacteria
Cluster_146734	DefenseFinder	CABIHR010000026	Bacteria
Cluster_146735	Padloc	CABJFL010000001	Bacteria
Cluster_146736	Padloc	LR733326.1_11976	Bacteria
Cluster_146736	DefenseFinder	VXC57669.1	Bacteria
Cluster_146737	Padloc	CABWNH010000015	Bacteria
Cluster_146737	DefenseFinder	CABWNH010000015	Bacteria
Cluster_146738	Padloc	CADBDJ010000021	Bacteria
Cluster_146738	DefenseFinder	CADBDJ010000021	Bacteria
Cluster_146739	Padloc	CADEGH010000076	Bacteria
Cluster_146739	DefenseFinder	CADEGH010000076	Bacteria
Cluster_146740	Padloc	CAESBB010000014	Bacteria
Cluster_146741	Padloc	CAIJIT010000286	Bacteria
Cluster_146742	Padloc	CAIMLD010000656	Bacteria
Cluster_146742	DefenseFinder	CAIMLD010000656	Bacteria
Cluster_146743	Padloc	CAIVGV010000086	Bacteria
Cluster_146743	DefenseFinder	CAIVGV010000086	Bacteria
Cluster_146744	Padloc	CAIVKG010000180	Bacteria
Cluster_146745	Padloc	CAJEXG010000009	Bacteria
Cluster_146746	Padloc	CAJLFW010000002	Bacteria
Cluster_146746	DefenseFinder	CAJLFW010000002	Bacteria
Cluster_146747	Padloc	CAJNZL010000051	Bacteria
Cluster_146747	DefenseFinder	CAJNZL010000051	Bacteria
Cluster_146748	Padloc	CAJTTV010000006	Bacteria
Cluster_146748	DefenseFinder	CAJTTV010000006	Bacteria
Cluster_146749	Padloc	CAJTTV010000028	Bacteria
Cluster_146749	DefenseFinder	CAJTTV010000028	Bacteria
Cluster_146750	Padloc	CAJUIE010000008	Bacteria
Cluster_146750	DefenseFinder	CAJUIE010000008	Bacteria
Cluster_146751	Padloc	CAJUIE010000075	Bacteria
Cluster_146751	DefenseFinder	CAJUIE010000075	Bacteria
Cluster_146752	Padloc	CAJWOV010000040	Bacteria
Cluster_146753	Padloc	CAJXUY010000007	Bacteria
Cluster_146753	DefenseFinder	CAJXUY010000007	Bacteria
Cluster_146754	Padloc	CAJYQU010000013	Bacteria
Cluster_146755	Padloc	CAJZLG010000036	Bacteria
Cluster_146755	DefenseFinder	CAJZLG010000036	Bacteria
Cluster_146756	Padloc	CAKLIK010000010	Bacteria
Cluster_146756	DefenseFinder	CAKLIK010000010	Bacteria
Cluster_146757	Padloc	CAKMHQ010000010	Bacteria
Cluster_146758	Padloc	CAKRGU010000028	Bacteria
Cluster_146758	DefenseFinder	CAKRGU010000028	Bacteria
Cluster_146759	Padloc	CAKVZK010000031	Bacteria
Cluster_146759	DefenseFinder	CAKVZK010000031	Bacteria
Cluster_146760	Padloc	CALVLF010000089	Bacteria
Cluster_146760	DefenseFinder	CALVLF010000089	Bacteria
Cluster_146761	Padloc	CALVQF010000006	Bacteria
Cluster_146762	Padloc	CALYTB010000126	Bacteria
Cluster_146762	DefenseFinder	CALYTB010000126	Bacteria
Cluster_146763	Padloc	CALZFT010000012	Bacteria
Cluster_146763	DefenseFinder	CALZFT010000012	Bacteria
Cluster_146764	Padloc	CALZQX010000033	Bacteria
Cluster_146764	Padloc	CAMCCG010000033	Bacteria
Cluster_146765	Padloc	CAMBPY010000012	Bacteria
Cluster_146765	DefenseFinder	CAMBPY010000012	Bacteria
Cluster_146766	Padloc	CAMCXE010000057	Bacteria
Cluster_146766	DefenseFinder	CAMCXE010000057	Bacteria
Cluster_146767	DefenseFinder	AEK59844.1	Bacteria
Cluster_146768	DefenseFinder	BAL68968.1	Bacteria
Cluster_146769	DefenseFinder	EMX15586.1	Bacteria
Cluster_146769	DefenseFinder	ENB92667.1	Bacteria
Cluster_146769	DefenseFinder	ENH03050.1	Bacteria
Cluster_146769	DefenseFinder	KEN48465.1	Bacteria
Cluster_146769	DefenseFinder	PNRV01000041.1_2	Bacteria
Cluster_146769	DefenseFinder	PNWV01000024.1_9	Bacteria
Cluster_146769	DefenseFinder	KAE9862519.1	Bacteria
Cluster_146770	DefenseFinder	ENA71166.1	Bacteria
Cluster_146771	DefenseFinder	KE734717.1_1499	Bacteria
Cluster_146772	DefenseFinder	CDL04516.1	Bacteria
Cluster_146772	DefenseFinder	OJS54123.1	Bacteria
Cluster_146772	DefenseFinder	NLMY01000024.1_4	Bacteria
Cluster_146772	DefenseFinder	NNUQ01000011.1_4	Bacteria
Cluster_146772	DefenseFinder	RZZ93876.1	Bacteria
Cluster_146772	DefenseFinder	TFP16212.1	Bacteria
Cluster_146772	DefenseFinder	SQHF01000166.1_3	Bacteria
Cluster_146772	DefenseFinder	NUV13246.1	Bacteria
Cluster_146772	DefenseFinder	MBC9269913.1	Bacteria
Cluster_146772	DefenseFinder	SRY58248.1	Bacteria
Cluster_146772	DefenseFinder	UEEU01000012.1_2	Bacteria
Cluster_146772	DefenseFinder	UEFG01000012.1_3	Bacteria
Cluster_146773	DefenseFinder	EYA25754.1	Bacteria
Cluster_146774	DefenseFinder	KAJ94400.1	Bacteria
Cluster_146775	DefenseFinder	JFCH01000046.1_1	Bacteria
Cluster_146776	DefenseFinder	JQLN01000005.1_1	Bacteria
Cluster_146777	DefenseFinder	KHS70062.1	Bacteria
Cluster_146778	DefenseFinder	CPR14536.1	Bacteria
Cluster_146779	DefenseFinder	JVTD01000074.1_1	Bacteria
Cluster_146779	DefenseFinder	RTW50353.1	Bacteria
Cluster_146780	DefenseFinder	KRF23174.1	Bacteria
Cluster_146781	DefenseFinder	ALU61742.1	Bacteria
Cluster_146782	DefenseFinder	JWLS01000003.1_3	Bacteria
Cluster_146782	DefenseFinder	MBJ2342928.1	Bacteria
Cluster_146783	DefenseFinder	CRN05521.1	Bacteria
Cluster_146784	DefenseFinder	OAN17168.1	Bacteria
Cluster_146784	DefenseFinder	RSI84230.1	Bacteria
Cluster_146785	DefenseFinder	PNM00362.1	Bacteria
Cluster_146786	DefenseFinder	OUQ79685.1	Bacteria
Cluster_146787	Padloc	CP022358.1_23986	Bacteria
Cluster_146787	DefenseFinder	ASK69274.1	Bacteria
Cluster_146788	DefenseFinder	DCGD01000133.1_5	Bacteria
Cluster_146789	DefenseFinder	DHSJ01000045.1_2	Bacteria
Cluster_146790	DefenseFinder	DKGW01000029.1_2	Bacteria
Cluster_146791	DefenseFinder	DKJH01000007.1_6	Bacteria
Cluster_146792	DefenseFinder	PDW79210.1	Bacteria
Cluster_146793	DefenseFinder	PEZ76354.1	Bacteria
Cluster_146794	DefenseFinder	PFL01896.1	Bacteria
Cluster_146795	DefenseFinder	PFP47862.1	Bacteria
Cluster_146795	DefenseFinder	CP041066.1_2996	Bacteria
Cluster_146796	DefenseFinder	PHF77639.1	Bacteria
Cluster_146797	DefenseFinder	PLC43663.1	Bacteria
Cluster_146798	DefenseFinder	PNX23270.1	Bacteria
Cluster_146799	DefenseFinder	PJJC01000017.1_6	Bacteria
Cluster_146799	DefenseFinder	MBI0505773.1	Bacteria
Cluster_146799	DefenseFinder	QVH38808.1	Bacteria
Cluster_146799	DefenseFinder	QVH47206.1	Bacteria
Cluster_146799	DefenseFinder	QVH55607.1	Bacteria
Cluster_146800	DefenseFinder	JZOL01000073.1_2	Bacteria
Cluster_146801	DefenseFinder	PST72515.1	Bacteria
Cluster_146802	DefenseFinder	AVX08587.1	Bacteria
Cluster_146802	DefenseFinder	MBU8586228.1	Bacteria
Cluster_146802	DefenseFinder	USL33822.1	Bacteria
Cluster_146803	DefenseFinder	PVE82108.1	Bacteria
Cluster_146803	DefenseFinder	PVE86695.1	Bacteria
Cluster_146804	DefenseFinder	PLMV01000112.1_1	Bacteria
Cluster_146805	DefenseFinder	RHO25850.1	Bacteria
Cluster_146806	Padloc	QUDI01000026.1_7	Bacteria
Cluster_146806	DefenseFinder	RHO70584.1	Bacteria
Cluster_146807	DefenseFinder	RHU22111.1	Bacteria
Cluster_146807	DefenseFinder	RHU78303.1	Bacteria
Cluster_146807	DefenseFinder	MZT31066.1	Bacteria
Cluster_146807	DefenseFinder	MZS90679.1	Bacteria
Cluster_146807	DefenseFinder	NSF98091.1	Bacteria
Cluster_146807	DefenseFinder	NSG08688.1	Bacteria
Cluster_146807	DefenseFinder	JADNBY010000007	Bacteria
Cluster_146807	DefenseFinder	JADNFN010000008	Bacteria
Cluster_146807	DefenseFinder	CAKWBO010000036	Bacteria
Cluster_146807	DefenseFinder	CAKXCP010000053	Bacteria
Cluster_146807	DefenseFinder	CAKXWF010000034	Bacteria
Cluster_146808	DefenseFinder	RJG02121.1	Bacteria
Cluster_146809	DefenseFinder	RNF73316.1	Bacteria
Cluster_146810	DefenseFinder	RRY85344.1	Bacteria
Cluster_146811	DefenseFinder	RSJ91778.1	Bacteria
Cluster_146812	DefenseFinder	QAR45045.1	Bacteria
Cluster_146813	DefenseFinder	TAY27742.1	Bacteria
Cluster_146814	DefenseFinder	TBH66819.1	Bacteria
Cluster_146815	DefenseFinder	TCN10878.1	Bacteria
Cluster_146816	DefenseFinder	TFC88412.1	Bacteria
Cluster_146817	DefenseFinder	TNH98525.1	Bacteria
Cluster_146818	DefenseFinder	TQJ02279.1	Bacteria
Cluster_146819	DefenseFinder	QDR57856.1	Bacteria
Cluster_146820	DefenseFinder	QFG45139.1	Bacteria
Cluster_146821	Padloc	WCLP01000044.1_2	Bacteria
Cluster_146821	DefenseFinder	KAB5279805.1	Bacteria
Cluster_146822	DefenseFinder	QGG95447.1	Bacteria
Cluster_146823	DefenseFinder	MZE47121.1	Bacteria
Cluster_146824	DefenseFinder	NLI73080.1	Bacteria
Cluster_146825	DefenseFinder	NLZ48596.1	Bacteria
Cluster_146826	DefenseFinder	NSG78796.1	Bacteria
Cluster_146827	DefenseFinder	NSI13343.1	Bacteria
Cluster_146827	DefenseFinder	MCB7064313.1	Bacteria
Cluster_146828	DefenseFinder	MBA0179374.1	Bacteria
Cluster_146829	DefenseFinder	JAAZZM010000023	Bacteria
Cluster_146829	DefenseFinder	CABIXK010000002	Bacteria
Cluster_146830	DefenseFinder	GGK63136.1	Bacteria
Cluster_146831	DefenseFinder	MBF2754668.1	Bacteria
Cluster_146832	DefenseFinder	JADNIU010000003	Bacteria
Cluster_146833	DefenseFinder	CP064793.1_2521	Bacteria
Cluster_146834	DefenseFinder	VXDQ01000127.1_2	Bacteria
Cluster_146835	DefenseFinder	MBK1977311.1	Bacteria
Cluster_146836	DefenseFinder	QQZ27448.1	Bacteria
Cluster_146837	Padloc	JAEUHC010000027	Bacteria
Cluster_146837	DefenseFinder	MBL9190629.1	Bacteria
Cluster_146838	Padloc	BOPB01000002.1_1	Bacteria
Cluster_146838	DefenseFinder	GIJ19800.1	Bacteria
Cluster_146839	DefenseFinder	MBN8803634.1	Bacteria
Cluster_146840	DefenseFinder	MBQ3290642.1	Bacteria
Cluster_146841	DefenseFinder	MBQ2914683.1	Bacteria
Cluster_146842	DefenseFinder	MBR3216883.1	Bacteria
Cluster_146843	DefenseFinder	MBO3698744.1	Bacteria
Cluster_146844	DefenseFinder	MBP0031397.1	Bacteria
Cluster_146845	Padloc	JAGUQQ010000021	Bacteria
Cluster_146845	DefenseFinder	MBS2782162.1	Bacteria
Cluster_146846	DefenseFinder	BBI98438.1	Bacteria
Cluster_146847	DefenseFinder	JAFHJF010000004	Bacteria
Cluster_146848	DefenseFinder	MBT2280629.1	Bacteria
Cluster_146849	DefenseFinder	MBX9966898.1	Bacteria
Cluster_146850	DefenseFinder	MBY0101199.1	Bacteria
Cluster_146851	DefenseFinder	MBY5567102.1	Bacteria
Cluster_146852	DefenseFinder	QZW08073.1	Bacteria
Cluster_146853	Padloc	JAIUKA010000056	Bacteria
Cluster_146853	DefenseFinder	MCA1186696.1	Bacteria
Cluster_146854	DefenseFinder	JAIVKS010000001	Bacteria
Cluster_146855	DefenseFinder	MCC3614153.1	Bacteria
Cluster_146855	DefenseFinder	MCC3563774.1	Bacteria
Cluster_146855	DefenseFinder	MCC3576288.1	Bacteria
Cluster_146856	DefenseFinder	MCC3452703.1	Bacteria
Cluster_146857	Padloc	JAFIEY010000146	Bacteria
Cluster_146857	DefenseFinder	MCC5917628.1	Bacteria
Cluster_146858	DefenseFinder	MCE0460473.1	Bacteria
Cluster_146859	DefenseFinder	MCE9549499.1	Bacteria
Cluster_146860	Padloc	JAIOOS010000010	Bacteria
Cluster_146860	DefenseFinder	MCE9658082.1	Bacteria
Cluster_146861	DefenseFinder	MCF8571236.1	Bacteria
Cluster_146862	DefenseFinder	MCG7456838.1	Bacteria
Cluster_146863	DefenseFinder	MCH4794817.1	Bacteria
Cluster_146864	DefenseFinder	UMZ30682.1	Bacteria
Cluster_146864	DefenseFinder	JANIPL010000001	Bacteria
Cluster_146864	DefenseFinder	MCR8929979.1	Bacteria
Cluster_146865	Padloc	JALCTA010000009	Bacteria
Cluster_146865	DefenseFinder	MCI2125145.1	Bacteria
Cluster_146866	DefenseFinder	UNW06457.1	Bacteria
Cluster_146867	DefenseFinder	JAJEGC010000020	Bacteria
Cluster_146868	DefenseFinder	JAJEBV010000035	Bacteria
Cluster_146869	DefenseFinder	CP059557.1_4635	Bacteria
Cluster_146870	DefenseFinder	MCK0498747.1	Bacteria
Cluster_146871	DefenseFinder	UQB93081.1	Bacteria
Cluster_146872	DefenseFinder	JAEWMG010000071	Bacteria
Cluster_146873	DefenseFinder	JAEXZA010000034	Bacteria
Cluster_146874	DefenseFinder	MCM3541548.1	Bacteria
Cluster_146875	DefenseFinder	MCM3020323.1	Bacteria
Cluster_146876	DefenseFinder	MCM3793576.1	Bacteria
Cluster_146877	DefenseFinder	USP69599.1	Bacteria
Cluster_146878	Padloc	JAMLIC010000007	Bacteria
Cluster_146878	DefenseFinder	MCO5166624.1	Bacteria
Cluster_146879	DefenseFinder	JANELB010000106	Bacteria
Cluster_146880	DefenseFinder	SMC19948.1	Bacteria
Cluster_146881	DefenseFinder	UIHG01000004.1_1	Bacteria
Cluster_146882	DefenseFinder	VBN86977.1	Bacteria
Cluster_146883	DefenseFinder	CAAFOH010000290	Bacteria
Cluster_146884	DefenseFinder	CABHXC010000092	Bacteria
Cluster_146885	DefenseFinder	CABJEE010000003	Bacteria
Cluster_146886	DefenseFinder	CADCCG010000001	Bacteria
Cluster_146887	DefenseFinder	CADCOD010000402	Bacteria
Cluster_146888	DefenseFinder	CADEYX010000005	Bacteria
Cluster_146889	DefenseFinder	CAIJIT010000286	Bacteria
Cluster_146890	DefenseFinder	CAINEO010000117	Bacteria
Cluster_146891	DefenseFinder	CAINLB010000172	Bacteria
Cluster_146892	DefenseFinder	CAJEXG010000009	Bacteria
Cluster_146893	DefenseFinder	CAJFUR010000040	Bacteria
Cluster_146894	DefenseFinder	CAJLMX010000037	Bacteria
Cluster_146895	DefenseFinder	CAJTPF010000015	Bacteria
Cluster_146896	DefenseFinder	CAJWOV010000040	Bacteria
Cluster_146897	DefenseFinder	CAH0649068.1	Bacteria
Cluster_146898	DefenseFinder	CAH1072467.1	Bacteria
Cluster_146899	DefenseFinder	CAKWIZ010000017	Bacteria
Cluster_146899	DefenseFinder	CAKWSX010000018	Bacteria
Cluster_146899	DefenseFinder	CAKWXX010000021	Bacteria
Cluster_146899	DefenseFinder	CAKXRU010000019	Bacteria
Cluster_146900	DefenseFinder	CALTUG010000017	Bacteria
Cluster_146901	DefenseFinder	CALTVM010000080	Bacteria
Cluster_146902	DefenseFinder	CAMAWV010000041	Bacteria
Cluster_146903	Padloc	FM991728.1_43723	Bacteria
Cluster_146903	Padloc	FM991728.1_43723	Bacteria
Cluster_146904	Padloc	CP002074.1_43586	Bacteria
Cluster_146904	DefenseFinder	ADO06687.1	Bacteria
Cluster_146905	Padloc	DS264315.1_10300	Bacteria
Cluster_146905	Padloc	DS264315.1_10300	Bacteria
Cluster_146905	Padloc	DXOA01000071.1_5	Bacteria
Cluster_146906	Padloc	CP002780.1_35718	Bacteria
Cluster_146906	DefenseFinder	AEG61725.1	Bacteria
Cluster_146907	Padloc	CP002982.1_44106	Bacteria
Cluster_146907	DefenseFinder	AEN18151.1	Bacteria
Cluster_146908	Padloc	AJTI01000017.1_1	Bacteria
Cluster_146909	Padloc	AP011943.1_93945	Bacteria
Cluster_146910	Padloc	AKPE01000002.1_6	Bacteria
Cluster_146910	DefenseFinder	EJB91608.1	Bacteria
Cluster_146911	Padloc	AKQF01000002.1_2	Bacteria
Cluster_146911	Padloc	AKQF01000002.1_2	Bacteria
Cluster_146911	DefenseFinder	EJC28770.1	Bacteria
Cluster_146912	Padloc	AKNZ01000001.1_6	Bacteria
Cluster_146912	DefenseFinder	EJB39386.1	Bacteria
Cluster_146913	Padloc	AKNS01000005.1_1	Bacteria
Cluster_146913	DefenseFinder	EJB29392.1	Bacteria
Cluster_146914	Padloc	AKNJ01000008.1_3	Bacteria
Cluster_146914	DefenseFinder	EJB15198.1	Bacteria
Cluster_146915	Padloc	AKOE01000001.1_5	Bacteria
Cluster_146915	DefenseFinder	EJB49721.1	Bacteria
Cluster_146916	Padloc	AKQB01000001.1_5	Bacteria
Cluster_146916	DefenseFinder	EJC57767.1	Bacteria
Cluster_146917	Padloc	ALEE01000479.1_2	Bacteria
Cluster_146917	DefenseFinder	ALEE01000479.1_1	Bacteria
Cluster_146918	Padloc	FO082843.1_37250	Bacteria
Cluster_146918	Padloc	FO082843.1_37250	Bacteria
Cluster_146919	Padloc	CADL01000026.1_5	Bacteria
Cluster_146919	Padloc	CADL01000026.1_5	Bacteria
Cluster_146919	DefenseFinder	CADL01000026.1_7	Bacteria
Cluster_146920	Padloc	JH791774.1_41873	Bacteria
Cluster_146920	DefenseFinder	JH791774.1_425	Bacteria
Cluster_146921	Padloc	AMOQ01000002.1_2	Bacteria
Cluster_146922	Padloc	JH942419.1_30287	Bacteria
Cluster_146922	DefenseFinder	EKG58694.1	Bacteria
Cluster_146923	Padloc	HE997981.1_9278-	Bacteria
Cluster_146923	DefenseFinder	HE997981.1_9	Bacteria
Cluster_146924	Padloc	CP003476.1_67435	Bacteria
Cluster_146924	DefenseFinder	AFX89665.1	Bacteria
Cluster_146925	Padloc	AEJB01000585.1_3	Bacteria
Cluster_146926	Padloc	KB637021.1_16586	Bacteria
Cluster_146926	DefenseFinder	EMG83043.1	Bacteria
Cluster_146927	Padloc	KB636372.1_17053	Bacteria
Cluster_146927	DefenseFinder	EMG98291.1	Bacteria
Cluster_146928	Padloc	KB641694.1_16291	Bacteria
Cluster_146928	DefenseFinder	EMG98660.1	Bacteria
Cluster_146929	Padloc	KB641729.1_16931	Bacteria
Cluster_146929	Padloc	KB641947.1_11400	Bacteria
Cluster_146929	DefenseFinder	EMH37991.1	Bacteria
Cluster_146929	DefenseFinder	EMH40085.1	Bacteria
Cluster_146930	Padloc	HG424698.1_89589	Bacteria
Cluster_146930	Padloc	HG794432.1_89586	Bacteria
Cluster_146931	Padloc	AP012601.1_45299	Bacteria
Cluster_146931	DefenseFinder	BAM97869.1	Bacteria
Cluster_146932	Padloc	KB821215.1_24674	Bacteria
Cluster_146932	Padloc	KB821829.1_63598	Bacteria
Cluster_146932	Padloc	KI969823.1_38731	Bacteria
Cluster_146932	Padloc	KI993287.1_55961	Bacteria
Cluster_146932	Padloc	KI994916.1_55961	Bacteria
Cluster_146932	Padloc	KI998859.1_28610	Bacteria
Cluster_146932	Padloc	KK063643.1_19268	Bacteria
Cluster_146932	Padloc	KK070259.1_59011	Bacteria
Cluster_146932	Padloc	CP007499.1_58233	Bacteria
Cluster_146932	Padloc	NAIY01000101.1_6	Bacteria
Cluster_146932	Padloc	CP029166.1_57571	Bacteria
Cluster_146932	Padloc	RQSW01000267.1_1	Bacteria
Cluster_146932	Padloc	RQSV01000204.1_7	Bacteria
Cluster_146932	Padloc	VRNO01000014.1_7	Bacteria
Cluster_146932	Padloc	VRNQ01000060.1_7	Bacteria
Cluster_146932	Padloc	VRNR01000092.1_2	Bacteria
Cluster_146932	Padloc	JACOBX010000024	Bacteria
Cluster_146932	Padloc	JAMATV010000013	Bacteria
Cluster_146933	Padloc	KB849239.1_10679	Bacteria
Cluster_146933	DefenseFinder	ENU47589.1	Bacteria
Cluster_146934	Padloc	KB895338.1_23876	Bacteria
Cluster_146935	Padloc	KB913032.1_45680	Bacteria
Cluster_146936	Padloc	CP003969.1_96190	Bacteria
Cluster_146937	Padloc	AUFB01000049.1_9	Bacteria
Cluster_146937	Padloc	JACIFW010000022	Bacteria
Cluster_146937	DefenseFinder	AUFB01000049.1_1	Bacteria
Cluster_146937	DefenseFinder	MBB4244638.1	Bacteria
Cluster_146938	Padloc	AUSO01000012.1_1	Bacteria
Cluster_146939	Padloc	CBNF010000001.1_	Bacteria
Cluster_146939	DefenseFinder	CBNF010000001.1_	Bacteria
Cluster_146940	Padloc	CBPS010000020.1_	Bacteria
Cluster_146940	DefenseFinder	CBPS010000020.1_	Bacteria
Cluster_146941	Padloc	AQGL01000007.1_7	Bacteria
Cluster_146941	Padloc	JNWC01000002.1_4	Bacteria
Cluster_146941	Padloc	QSGY01000001.1_1	Bacteria
Cluster_146941	Padloc	QRLT01000006.1_7	Bacteria
Cluster_146941	Padloc	RZHL01000016.1_3	Bacteria
Cluster_146941	Padloc	SHSQ01000019.1_6	Bacteria
Cluster_146941	Padloc	SHQS01000021.1_2	Bacteria
Cluster_146941	Padloc	SHQP01000014.1_4	Bacteria
Cluster_146941	Padloc	SHTJ01000007.1_1	Bacteria
Cluster_146941	Padloc	JADMSF010000013	Bacteria
Cluster_146941	Padloc	JADPDI010000010	Bacteria
Cluster_146941	Padloc	JAASHH010000003	Bacteria
Cluster_146941	Padloc	FTRI01000001.1_2	Bacteria
Cluster_146942	Padloc	AWHT01000147.1_7	Bacteria
Cluster_146942	DefenseFinder	AWHT01000147.1_8	Bacteria
Cluster_146943	Padloc	AWIB01000179.1_4	Bacteria
Cluster_146943	Padloc	BCUB01000013.1_8	Bacteria
Cluster_146943	Padloc	NNQG01000190.1_1	Bacteria
Cluster_146943	Padloc	NNRD01000002.1_1	Bacteria
Cluster_146943	Padloc	CP063525.1_23534	Bacteria
Cluster_146943	DefenseFinder	AWIB01000179.1_7	Bacteria
Cluster_146943	DefenseFinder	BCUB01000013.1_7	Bacteria
Cluster_146943	DefenseFinder	TOQ03046.1	Bacteria
Cluster_146943	DefenseFinder	TOR20215.1	Bacteria
Cluster_146944	Padloc	AYHQ02000001.1_3	Bacteria
Cluster_146945	Padloc	KI783182.1_12147	Bacteria
Cluster_146945	Padloc	JAGDLE010000002	Bacteria
Cluster_146945	Padloc	JAGDJF010000004	Bacteria
Cluster_146945	Padloc	JAJVEK010000010	Bacteria
Cluster_146945	Padloc	JAKEUE010000031	Bacteria
Cluster_146945	Padloc	JANFUC010000039	Bacteria
Cluster_146945	Padloc	JAMPZB010000035	Bacteria
Cluster_146945	DefenseFinder	ETJ85648.1	Bacteria
Cluster_146945	DefenseFinder	MBT0056842.1	Bacteria
Cluster_146945	DefenseFinder	MBS9841645.1	Bacteria
Cluster_146945	DefenseFinder	MCE7730060.1	Bacteria
Cluster_146945	DefenseFinder	MCG9540496.1	Bacteria
Cluster_146945	DefenseFinder	MCS0005772.1	Bacteria
Cluster_146945	DefenseFinder	MCS0140652.1	Bacteria
Cluster_146946	Padloc	AZUX01000054.1_1	Bacteria
Cluster_146947	Padloc	JADA01000027.1_2	Bacteria
Cluster_146948	Padloc	JAFN01000001.1_2	Bacteria
Cluster_146949	Padloc	JDVN01000005.1_1	Bacteria
Cluster_146950	Padloc	CP006822.1_43838	Bacteria
Cluster_146951	Padloc	CP006823.1_43790	Bacteria
Cluster_146952	Padloc	BALN01000002.1_1	Bacteria
Cluster_146952	DefenseFinder	BALN01000002.1_1	Bacteria
Cluster_146953	Padloc	JAQS01000051.1_5	Bacteria
Cluster_146953	DefenseFinder	JAQS01000051.1_4	Bacteria
Cluster_146954	Padloc	JIAH01000006.1_3	Bacteria
Cluster_146955	Padloc	ANIO01000001.1_3	Bacteria
Cluster_146955	DefenseFinder	ANIO01000001.1_3	Bacteria
Cluster_146956	Padloc	JNYQ01000001.1_1	Bacteria
Cluster_146957	Padloc	JOCG01000009.1_1	Bacteria
Cluster_146958	Padloc	JNVX01000016.1_7	Bacteria
Cluster_146959	Padloc	JTQV01000021.1_1	Bacteria
Cluster_146959	Padloc	MVBQ01000015.1_1	Bacteria
Cluster_146959	Padloc	NSMR01000017.1_3	Bacteria
Cluster_146959	Padloc	SCWT01000047.1_3	Bacteria
Cluster_146959	Padloc	CP093358.1_51423	Bacteria
Cluster_146959	DefenseFinder	JTQV01000021.1_1	Bacteria
Cluster_146959	DefenseFinder	OOH09621.1	Bacteria
Cluster_146959	DefenseFinder	RPL26827.1	Bacteria
Cluster_146959	DefenseFinder	SCWT01000047.1_3	Bacteria
Cluster_146959	DefenseFinder	UNL07727.1	Bacteria
Cluster_146960	Padloc	JTPQ01000075.1_4	Bacteria
Cluster_146960	DefenseFinder	JTPQ01000075.1_4	Bacteria
Cluster_146961	Padloc	JTWW01000012.1_1	Bacteria
Cluster_146961	Padloc	LN614767.1_38419	Bacteria
Cluster_146961	Padloc	DBRY01000014.1_4	Bacteria
Cluster_146961	Padloc	RHQV01000007.1_2	Bacteria
Cluster_146961	Padloc	JAFKGD010000002	Bacteria
Cluster_146961	DefenseFinder	JTWW01000012.1_9	Bacteria
Cluster_146961	DefenseFinder	CEG50961.1	Bacteria
Cluster_146961	DefenseFinder	DBRY01000014.1_4	Bacteria
Cluster_146961	DefenseFinder	RRV35479.1	Bacteria
Cluster_146961	DefenseFinder	MBN9408350.1	Bacteria
Cluster_146962	Padloc	JRWA01000006.1_3	Bacteria
Cluster_146962	Padloc	UXEQ01000048.1_1	Bacteria
Cluster_146962	Padloc	UXEQ01000048.1_1	Bacteria
Cluster_146962	DefenseFinder	JRWA01000006.1_3	Bacteria
Cluster_146962	DefenseFinder	UXEQ01000048.1_8	Bacteria
Cluster_146963	Padloc	JUJN01000023.1_1	Bacteria
Cluster_146963	DefenseFinder	KHT13514.1	Bacteria
Cluster_146964	Padloc	CP010407.1_11818	Bacteria
Cluster_146965	Padloc	JYHH01000098.1_1	Bacteria
Cluster_146965	DefenseFinder	JYHH01000098.1_2	Bacteria
Cluster_146966	Padloc	JZUC01000024.1_4	Bacteria
Cluster_146966	Padloc	RAFN01000057.1_2	Bacteria
Cluster_146966	DefenseFinder	JZUC01000024.1_4	Bacteria
Cluster_146966	DefenseFinder	RAFN01000057.1_2	Bacteria
Cluster_146967	Padloc	AEJF01000192.1_1	Bacteria
Cluster_146968	Padloc	JVTN01000020.1_2	Bacteria
Cluster_146968	DefenseFinder	JVTN01000020.1_1	Bacteria
Cluster_146969	Padloc	JVXO01000019.1_4	Bacteria
Cluster_146969	DefenseFinder	JVXO01000019.1_4	Bacteria
Cluster_146970	Padloc	CVWS01000199.1_2	Bacteria
Cluster_146970	Padloc	CVUK01000099.1_9	Bacteria
Cluster_146970	Padloc	CWET01000133.1_7	Bacteria
Cluster_146970	Padloc	CVUL01000088.1_9	Bacteria
Cluster_146970	Padloc	CVVT01000191.1_4	Bacteria
Cluster_146970	Padloc	CWGG01000122.1_4	Bacteria
Cluster_146970	DefenseFinder	CRR94376.1	Bacteria
Cluster_146970	DefenseFinder	CRN22587.1	Bacteria
Cluster_146970	DefenseFinder	CRW85197.1	Bacteria
Cluster_146970	DefenseFinder	CRN18798.1	Bacteria
Cluster_146970	DefenseFinder	CRO78306.1	Bacteria
Cluster_146970	DefenseFinder	CRW97948.1	Bacteria
Cluster_146971	Padloc	LHFR01000015.1_2	Bacteria
Cluster_146971	Padloc	PCJG01000001.1_2	Bacteria
Cluster_146971	Padloc	PCJZ01000001.1_6	Bacteria
Cluster_146971	Padloc	PCLA01000001.1_2	Bacteria
Cluster_146971	Padloc	PCKL01000004.1_2	Bacteria
Cluster_146971	Padloc	VCSU02000033.1_1	Bacteria
Cluster_146971	Padloc	VCTB02000037.1_3	Bacteria
Cluster_146971	Padloc	VCSR02000009.1_1	Bacteria
Cluster_146971	Padloc	VCSZ02000074.1_1	Bacteria
Cluster_146971	Padloc	VCXT01000003.1_2	Bacteria
Cluster_146971	Padloc	JAHQRU010000002	Bacteria
Cluster_146971	Padloc	CALPAJ010000002	Bacteria
Cluster_146971	DefenseFinder	KNL30039.1	Bacteria
Cluster_146971	DefenseFinder	PCJG01000001.1_1	Bacteria
Cluster_146971	DefenseFinder	PCJZ01000001.1_6	Bacteria
Cluster_146971	DefenseFinder	PCLA01000001.1_1	Bacteria
Cluster_146971	DefenseFinder	PCKL01000004.1_1	Bacteria
Cluster_146971	DefenseFinder	TRE46021.1	Bacteria
Cluster_146971	DefenseFinder	TRE67002.1	Bacteria
Cluster_146971	DefenseFinder	TRE17252.1	Bacteria
Cluster_146971	DefenseFinder	TRE76957.1	Bacteria
Cluster_146971	DefenseFinder	TOX61784.1	Bacteria
Cluster_146971	DefenseFinder	MCB2237073.1	Bacteria
Cluster_146971	DefenseFinder	CALPAJ010000002	Bacteria
Cluster_146972	Padloc	LHMO01000008.1_3	Bacteria
Cluster_146972	Padloc	MYAX01000001.1_3	Bacteria
Cluster_146972	Padloc	PGDA01000004.1_6	Bacteria
Cluster_146972	Padloc	QDST01000002.1_3	Bacteria
Cluster_146972	Padloc	CAIZBC010000033	Bacteria
Cluster_146972	DefenseFinder	KNU55283.1	Bacteria
Cluster_146972	DefenseFinder	PVB77537.1	Bacteria
Cluster_146972	DefenseFinder	PVR69120.1	Bacteria
Cluster_146973	Padloc	LHCD01000002.1_1	Bacteria
Cluster_146974	Padloc	LIXG01000012.1_9	Bacteria
Cluster_146974	DefenseFinder	KOS33839.1	Bacteria
Cluster_146975	Padloc	LGDZ01000220.1_1	Bacteria
Cluster_146976	Padloc	LGDG01000189.1_5	Bacteria
Cluster_146977	Padloc	CP012695.1_15646	Bacteria
Cluster_146977	Padloc	MDWN01000005.1_2	Bacteria
Cluster_146977	Padloc	CP074370.1_16634	Bacteria
Cluster_146978	Padloc	LJFA02000001.1_6	Bacteria
Cluster_146978	Padloc	CP063385.1_21306	Bacteria
Cluster_146978	DefenseFinder	OCO97853.1	Bacteria
Cluster_146978	DefenseFinder	UOC65586.1	Bacteria
Cluster_146979	Padloc	LLVU01000015.1_2	Bacteria
Cluster_146979	Padloc	LLVV01000015.1_2	Bacteria
Cluster_146980	Padloc	CP011964.1_11409	Bacteria
Cluster_146980	Padloc	LKSU01000001.1_1	Bacteria
Cluster_146980	Padloc	BCYM01000001.1_2	Bacteria
Cluster_146980	Padloc	SHSX01000027.1_7	Bacteria
Cluster_146980	Padloc	SHSK01000021.1_1	Bacteria
Cluster_146980	Padloc	SHQB01000015.1_2	Bacteria
Cluster_146980	Padloc	RPTJ01000008.1_3	Bacteria
Cluster_146980	Padloc	RPTE01000023.1_3	Bacteria
Cluster_146980	Padloc	RJJN01000013.1_4	Bacteria
Cluster_146980	Padloc	AP022868.1_12209	Bacteria
Cluster_146980	Padloc	JADNJT010000003	Bacteria
Cluster_146980	Padloc	JADPAR010000007	Bacteria
Cluster_146980	Padloc	JAERWG010000003	Bacteria
Cluster_146980	Padloc	BNHA01000005.1_9	Bacteria
Cluster_146980	Padloc	JAIHTH010000005	Bacteria
Cluster_146980	Padloc	CAAEOF010000018	Bacteria
Cluster_146981	Padloc	LIKY01000276.1_2	Bacteria
Cluster_146981	Padloc	LILI01000134.1_1	Bacteria
Cluster_146981	Padloc	LILH01000214.1_1	Bacteria
Cluster_146982	Padloc	LQNC02000034.1_1	Bacteria
Cluster_146983	Padloc	LUZO01000168.1_5	Bacteria
Cluster_146983	DefenseFinder	LUZO01000168.1_5	Bacteria
Cluster_146984	Padloc	BDBM01000014.1_1	Bacteria
Cluster_146984	Padloc	LWUB01000010.1_1	Bacteria
Cluster_146985	Padloc	LUMY01000193.1_1	Bacteria
Cluster_146986	Padloc	LWBS01000450.1_1	Bacteria
Cluster_146986	DefenseFinder	OAP88719.1	Bacteria
Cluster_146987	Padloc	MAJW01000036.1_1	Bacteria
Cluster_146987	DefenseFinder	OCH46939.1	Bacteria
Cluster_146988	Padloc	MDEU01000008.1_9	Bacteria
Cluster_146988	Padloc	MJPU01000013.1_8	Bacteria
Cluster_146988	Padloc	QUPM01000001.1_9	Bacteria
Cluster_146988	Padloc	QRRG01000001.1_8	Bacteria
Cluster_146988	Padloc	FUIZ01000012.1_5	Bacteria
Cluster_146988	Padloc	FUIJ01000007.1_8	Bacteria
Cluster_146988	DefenseFinder	ODA99060.1	Bacteria
Cluster_146988	DefenseFinder	OEQ33460.1	Bacteria
Cluster_146988	DefenseFinder	RKB65030.1	Bacteria
Cluster_146988	DefenseFinder	RLQ47774.1	Bacteria
Cluster_146988	DefenseFinder	FUIZ01000012.1_5	Bacteria
Cluster_146988	DefenseFinder	FUIJ01000007.1_7	Bacteria
Cluster_146989	Padloc	MIKJ01000157.1_1	Bacteria
Cluster_146989	Padloc	QECL01000027.1_1	Bacteria
Cluster_146989	Padloc	QECO01000014.1_1	Bacteria
Cluster_146989	Padloc	NOJK01000014.1_1	Bacteria
Cluster_146989	Padloc	VIOI01000024.1_2	Bacteria
Cluster_146989	Padloc	VSHM01000026.1_7	Bacteria
Cluster_146989	Padloc	VTLJ01000008.1_1	Bacteria
Cluster_146989	DefenseFinder	OEC18515.1	Bacteria
Cluster_146989	DefenseFinder	QECL01000027.1_1	Bacteria
Cluster_146989	DefenseFinder	QECO01000014.1_8	Bacteria
Cluster_146989	DefenseFinder	NOJK01000014.1_1	Bacteria
Cluster_146989	DefenseFinder	TQO65219.1	Bacteria
Cluster_146989	DefenseFinder	TXY72870.1	Bacteria
Cluster_146989	DefenseFinder	TYW38905.1	Bacteria
Cluster_146990	Padloc	MPOH02000017.1_8	Bacteria
Cluster_146991	Padloc	MKVV01000014.1_1	Bacteria
Cluster_146992	Padloc	MSRU01000018.1_2	Bacteria
Cluster_146992	DefenseFinder	OMG40954.1	Bacteria
Cluster_146993	Padloc	LWVH01000132.1_9	Bacteria
Cluster_146993	Padloc	JAAAAG010000013	Bacteria
Cluster_146993	Padloc	JAAHUO010000104	Bacteria
Cluster_146993	Padloc	JAGGBF010000009	Bacteria
Cluster_146993	Padloc	UURJ01000055.1_9	Bacteria
Cluster_146993	Padloc	UUSD01000027.1_1	Bacteria
Cluster_146993	Padloc	UUSU01000026.1_9	Bacteria
Cluster_146993	Padloc	UVAD01000002.1_3	Bacteria
Cluster_146993	Padloc	UVBV01000021.1_9	Bacteria
Cluster_146993	Padloc	UVHK01000022.1_9	Bacteria
Cluster_146993	Padloc	UVLR01000002.1_1	Bacteria
Cluster_146993	DefenseFinder	NAW74438.1	Bacteria
Cluster_146993	DefenseFinder	NVI24543.1	Bacteria
Cluster_146993	DefenseFinder	MBO7796491.1	Bacteria
Cluster_146993	DefenseFinder	VBE57203.1	Bacteria
Cluster_146993	DefenseFinder	VBF44862.1	Bacteria
Cluster_146993	DefenseFinder	VBG56468.1	Bacteria
Cluster_146993	DefenseFinder	VBR40049.1	Bacteria
Cluster_146993	DefenseFinder	VBU11247.1	Bacteria
Cluster_146993	DefenseFinder	VCC43959.1	Bacteria
Cluster_146993	DefenseFinder	VCI79331.1	Bacteria
Cluster_146994	Padloc	MTLN01000002.1_9	Bacteria
Cluster_146994	DefenseFinder	ONN72465.1	Bacteria
Cluster_146995	Padloc	MUTB01000145.1_8	Bacteria
Cluster_146995	Padloc	CAADOK010000657	Bacteria
Cluster_146995	DefenseFinder	ONU51663.1	Bacteria
Cluster_146995	DefenseFinder	CAADOK010000657	Bacteria
Cluster_146996	Padloc	MTWM01000016.1_2	Bacteria
Cluster_146996	DefenseFinder	OOC21062.1	Bacteria
Cluster_146997	Padloc	MTWP01000018.1_1	Bacteria
Cluster_146998	Padloc	MUOC01000107.1_1	Bacteria
Cluster_146998	DefenseFinder	OOP84151.1	Bacteria
Cluster_146999	Padloc	MUOU01000014.1_1	Bacteria
Cluster_146999	DefenseFinder	OOQ04562.1	Bacteria
Cluster_147000	Padloc	MUOV01000021.1_2	Bacteria
Cluster_147000	DefenseFinder	OOQ14911.1	Bacteria
Cluster_147001	Padloc	MUPM01000228.1_1	Bacteria
Cluster_147002	Padloc	MZAH01000007.1_1	Bacteria
Cluster_147003	Padloc	MWDQ01000077.1_2	Bacteria
Cluster_147003	DefenseFinder	OQB73542.1	Bacteria
Cluster_147004	Padloc	MWQM01000125.1_4	Bacteria
Cluster_147004	Padloc	WTXP01000001.1_1	Bacteria
Cluster_147005	Padloc	MTCC01000005.1_1	Bacteria
Cluster_147005	DefenseFinder	OUD33990.1	Bacteria
Cluster_147006	Padloc	LTAS01000011.1_4	Bacteria
Cluster_147007	Padloc	AZBR01000009.1_1	Bacteria
Cluster_147008	Padloc	NKHD01000002.1_9	Bacteria
Cluster_147009	Padloc	NKJC01000004.1_1	Bacteria
Cluster_147009	DefenseFinder	OYU54413.1	Bacteria
Cluster_147010	Padloc	DCLA01000126.1_6	Bacteria
Cluster_147011	Padloc	DCRQ01000003.1_5	Bacteria
Cluster_147011	Padloc	DCRX01000007.1_5	Bacteria
Cluster_147011	Padloc	DDOG01000003.1_3	Bacteria
Cluster_147011	Padloc	DEXK01000013.1_3	Bacteria
Cluster_147011	DefenseFinder	DCRQ01000003.1_6	Bacteria
Cluster_147011	DefenseFinder	DCRX01000007.1_6	Bacteria
Cluster_147011	DefenseFinder	DDOG01000003.1_3	Bacteria
Cluster_147011	DefenseFinder	DEXK01000013.1_3	Bacteria
Cluster_147012	Padloc	DCYJ01000035.1_4	Bacteria
Cluster_147012	DefenseFinder	DCYJ01000035.1_2	Bacteria
Cluster_147013	Padloc	DEBL01000358.1_5	Bacteria
Cluster_147014	Padloc	DEBX01000020.1_1	Bacteria
Cluster_147014	DefenseFinder	DEBX01000020.1_1	Bacteria
Cluster_147015	Padloc	AP017346.1_46912	Bacteria
Cluster_147015	DefenseFinder	BAW57645.1	Bacteria
Cluster_147016	Padloc	AP017337.1_84249	Bacteria
Cluster_147016	DefenseFinder	BAW48720.1	Bacteria
Cluster_147017	Padloc	AP018315.1_17546	Bacteria
Cluster_147017	DefenseFinder	BAZ83611.1	Bacteria
Cluster_147018	Padloc	DHBU01000163.1_1	Bacteria
Cluster_147018	DefenseFinder	DHBU01000163.1_3	Bacteria
Cluster_147019	Padloc	NXDO01000008.1_1	Bacteria
Cluster_147019	DefenseFinder	PCK92348.1	Bacteria
Cluster_147020	Padloc	NOWO01000011.1_6	Bacteria
Cluster_147020	Padloc	PNSV01000063.1_1	Bacteria
Cluster_147020	Padloc	PNVB01000021.1_6	Bacteria
Cluster_147020	Padloc	JAFGZY010000006	Bacteria
Cluster_147020	Padloc	JAIHKS010000008	Bacteria
Cluster_147020	DefenseFinder	MBN6699903.1	Bacteria
Cluster_147021	Padloc	DLDE01000109.1_2	Bacteria
Cluster_147021	DefenseFinder	DLDE01000109.1_2	Bacteria
Cluster_147022	Padloc	DLDE01000144.1_1	Bacteria
Cluster_147022	DefenseFinder	DLDE01000144.1_2	Bacteria
Cluster_147023	Padloc	NYMS01000019.1_6	Bacteria
Cluster_147024	Padloc	MBJY01000039.1_1	Bacteria
Cluster_147025	Padloc	MBHU01000017.1_1	Bacteria
Cluster_147026	Padloc	MBIK01000025.1_9	Bacteria
Cluster_147027	Padloc	MBIZ01000080.1_6	Bacteria
Cluster_147028	Padloc	MBJA01000034.1_1	Bacteria
Cluster_147028	Padloc	MBHM01000015.1_1	Bacteria
Cluster_147029	Padloc	MBJG01000084.1_6	Bacteria
Cluster_147029	DefenseFinder	PDX37004.1	Bacteria
Cluster_147030	Padloc	NTGR01000007.1_4	Bacteria
Cluster_147031	Padloc	NUEU01000008.1_7	Bacteria
Cluster_147031	DefenseFinder	PEJ58838.1	Bacteria
Cluster_147032	Padloc	CP022685.1_71856	Bacteria
Cluster_147033	Padloc	PFGC01000006.1_6	Bacteria
Cluster_147033	DefenseFinder	PIW37416.1	Bacteria
Cluster_147034	Padloc	PHMD01000001.1_1	Bacteria
Cluster_147034	DefenseFinder	PHMD01000001.1_1	Bacteria
Cluster_147035	Padloc	PHMI01000005.1_6	Bacteria
Cluster_147036	Padloc	PHLO01000002.1_2	Bacteria
Cluster_147037	Padloc	PJDR01000009.1_6	Bacteria
Cluster_147038	Padloc	PJED01000022.1_2	Bacteria
Cluster_147038	Padloc	SHRT01000009.1_7	Bacteria
Cluster_147038	Padloc	SHTP01000004.1_2	Bacteria
Cluster_147038	Padloc	CP026999.1_12193	Bacteria
Cluster_147038	Padloc	JADMTV010000058	Bacteria
Cluster_147038	Padloc	JADNLW010000022	Bacteria
Cluster_147038	Padloc	WJRJ01000006.1_2	Bacteria
Cluster_147038	Padloc	BJIR01000019.1_1	Bacteria
Cluster_147038	Padloc	JAHOMI010000001	Bacteria
Cluster_147038	Padloc	CP083257.1_13129	Bacteria
Cluster_147038	Padloc	CABWKG010000002	Bacteria
Cluster_147038	DefenseFinder	VWQ33641.1	Bacteria
Cluster_147039	Padloc	PHCA01000036.1_2	Bacteria
Cluster_147039	DefenseFinder	PKO23325.1	Bacteria
Cluster_147040	Padloc	PNOZ01000067.1_1	Bacteria
Cluster_147041	Padloc	MLEV01000003.1_2	Bacteria
Cluster_147041	Padloc	RBQE01000503.1_1	Bacteria
Cluster_147041	DefenseFinder	POR59422.1	Bacteria
Cluster_147042	Padloc	MSCJ01000001.1_2	Bacteria
Cluster_147042	DefenseFinder	PQJ68231.1	Bacteria
Cluster_147043	Padloc	PJME01000013.1_1	Bacteria
Cluster_147044	Padloc	PVBI01000007.1_3	Bacteria
Cluster_147044	DefenseFinder	PVBI01000007.1_3	Bacteria
Cluster_147045	Padloc	PUWX01000036.1_1	Bacteria
Cluster_147046	Padloc	PRLH01000144.1_0	Bacteria
Cluster_147047	Padloc	QAZA01000025.1_2	Bacteria
Cluster_147047	DefenseFinder	PTY01575.1	Bacteria
Cluster_147048	Padloc	QBPO01000115.1_1	Bacteria
Cluster_147049	Padloc	QBQQ01000027.1_2	Bacteria
Cluster_147049	DefenseFinder	PUD41110.1	Bacteria
Cluster_147050	Padloc	QBRP01000031.1_2	Bacteria
Cluster_147051	Padloc	PMSX01000262.1_1	Bacteria
Cluster_147052	Padloc	PMSX01000331.1_1	Bacteria
Cluster_147052	DefenseFinder	PMSX01000331.1_1	Bacteria
Cluster_147053	Padloc	QGKM01000034.1_4	Bacteria
Cluster_147053	DefenseFinder	PWQ96736.1	Bacteria
Cluster_147054	Padloc	QICN01000010.1_1	Bacteria
Cluster_147054	DefenseFinder	PXV65281.1	Bacteria
Cluster_147055	Padloc	QHXQ01000046.1_7	Bacteria
Cluster_147055	DefenseFinder	PYS91674.1	Bacteria
Cluster_147056	Padloc	QFOS01000142.1_2	Bacteria
Cluster_147056	Padloc	RWQA01000004.1_1	Bacteria
Cluster_147056	DefenseFinder	TEJ91399.1	Bacteria
Cluster_147057	Padloc	DOAK01000124.1_1	Bacteria
Cluster_147057	DefenseFinder	HBM43764.1	Bacteria
Cluster_147058	Padloc	CP019290.1_11754	Bacteria
Cluster_147058	DefenseFinder	AXX59370.1	Bacteria
Cluster_147059	Padloc	KZ984566.1_62919	Bacteria
Cluster_147060	Padloc	NOJU01000047.1_1	Bacteria
Cluster_147060	DefenseFinder	NOJU01000047.1_9	Bacteria
Cluster_147061	Padloc	MVSN01000002.1_2	Bacteria
Cluster_147062	Padloc	MVVG01000002.1_1	Bacteria
Cluster_147062	DefenseFinder	MVVG01000002.1_1	Bacteria
Cluster_147063	Padloc	MVVH01000002.1_2	Bacteria
Cluster_147063	DefenseFinder	MVVH01000002.1_2	Bacteria
Cluster_147064	Padloc	MVWY01000005.1_1	Bacteria
Cluster_147064	DefenseFinder	MVWY01000005.1_1	Bacteria
Cluster_147065	Padloc	QEGK01000019.1_1	Bacteria
Cluster_147065	DefenseFinder	RKV25687.1	Bacteria
Cluster_147066	Padloc	QEGL01000003.1_1	Bacteria
Cluster_147067	Padloc	QEGR01000018.1_1	Bacteria
Cluster_147067	DefenseFinder	RKV34609.1	Bacteria
Cluster_147068	Padloc	QEGV01000025.1_1	Bacteria
Cluster_147069	Padloc	QEHJ01000025.1_1	Bacteria
Cluster_147070	Padloc	RPRB01000135.1_2	Bacteria
Cluster_147071	Padloc	NTAJ01000006.1_1	Bacteria
Cluster_147071	DefenseFinder	RQI20368.1	Bacteria
Cluster_147072	Padloc	ML123066.1_24679	Bacteria
Cluster_147073	Padloc	AP019195.1_83430	Bacteria
Cluster_147073	DefenseFinder	BBG88106.1	Bacteria
Cluster_147074	Padloc	RPSC01000009.1_2	Bacteria
Cluster_147075	Padloc	RZPX01000018.1_1	Bacteria
Cluster_147075	Padloc	RZPW01000260.1_4	Bacteria
Cluster_147075	Padloc	RZQW01000080.1_1	Bacteria
Cluster_147075	Padloc	RZPN01000008.1_6	Bacteria
Cluster_147075	DefenseFinder	RVA80064.1	Bacteria
Cluster_147075	DefenseFinder	RVA79991.1	Bacteria
Cluster_147075	DefenseFinder	RUZ21839.1	Bacteria
Cluster_147076	Padloc	RJER01000003.1_1	Bacteria
Cluster_147077	Padloc	RJGW01000001.1_1	Bacteria
Cluster_147077	DefenseFinder	RVZ22397.1	Bacteria
Cluster_147078	Padloc	RJHE01000002.1_2	Bacteria
Cluster_147078	DefenseFinder	RVZ29264.1	Bacteria
Cluster_147079	Padloc	RJHG01000004.1_8	Bacteria
Cluster_147080	Padloc	RJHN01000001.1_1	Bacteria
Cluster_147081	Padloc	RJHX01000001.1_1	Bacteria
Cluster_147082	Padloc	RJIL01000001.1_2	Bacteria
Cluster_147083	Padloc	RJII01000002.1_1	Bacteria
Cluster_147083	DefenseFinder	RVZ73156.1	Bacteria
Cluster_147084	Padloc	SAJZ01000013.1_7	Bacteria
Cluster_147084	DefenseFinder	RWC20885.1	Bacteria
Cluster_147085	Padloc	SARG01000017.1_4	Bacteria
Cluster_147085	DefenseFinder	RWN85823.1	Bacteria
Cluster_147086	Padloc	SDIG01000001.1_8	Bacteria
Cluster_147087	Padloc	SBLB01000012.1_1	Bacteria
Cluster_147087	DefenseFinder	RYC66765.1	Bacteria
Cluster_147088	Padloc	RCXP01000009.1_5	Bacteria
Cluster_147089	Padloc	RBZK01000001.1_2	Bacteria
Cluster_147089	DefenseFinder	RZP93646.1	Bacteria
Cluster_147090	Padloc	QASX01000020.1_5	Bacteria
Cluster_147090	Padloc	JAILUP010000006	Bacteria
Cluster_147090	DefenseFinder	TAB38275.1	Bacteria
Cluster_147090	DefenseFinder	MCH9929513.1	Bacteria
Cluster_147091	Padloc	AP019416.1_17314	Bacteria
Cluster_147092	Padloc	LABE01000088.1_1	Bacteria
Cluster_147092	DefenseFinder	LABE01000088.1_1	Bacteria
Cluster_147093	Padloc	BEGV01000007.1_2	Bacteria
Cluster_147094	Padloc	NYJM01000008.1_2	Bacteria
Cluster_147095	Padloc	SJSC01000006.1_1	Bacteria
Cluster_147095	DefenseFinder	SJSC01000006.1_1	Bacteria
Cluster_147096	Padloc	SOGJ01000011.1_2	Bacteria
Cluster_147097	Padloc	SOFP01000083.1_8	Bacteria
Cluster_147098	Padloc	SOGM01000081.1_5	Bacteria
Cluster_147099	Padloc	SOPN01000005.1_6	Bacteria
Cluster_147100	Padloc	SWJZ01000056.1_2	Bacteria
Cluster_147100	DefenseFinder	TKD17666.1	Bacteria
Cluster_147101	Padloc	CP032213.1_33823	Bacteria
Cluster_147101	DefenseFinder	QCO87558.1	Bacteria
Cluster_147102	Padloc	VCHX02000337.1_2	Bacteria
Cluster_147103	Padloc	VAPP01000004.1_1	Bacteria
Cluster_147104	Padloc	CP032477.1_66226	Bacteria
Cluster_147104	DefenseFinder	CP032477.1_632	Bacteria
Cluster_147105	Padloc	CP032474.1_53798	Bacteria
Cluster_147105	DefenseFinder	CP032474.1_520	Bacteria
Cluster_147106	Padloc	NNMJ01000029.1_5	Bacteria
Cluster_147106	DefenseFinder	TOL12835.1	Bacteria
Cluster_147107	Padloc	VEYV01000001.1_1	Bacteria
Cluster_147107	DefenseFinder	TPH76012.1	Bacteria
Cluster_147108	Padloc	VEYH01000001.1_2	Bacteria
Cluster_147109	Padloc	VEZR01000003.1_1	Bacteria
Cluster_147110	Padloc	VFPB01000003.1_2	Bacteria
Cluster_147111	Padloc	VIQG01000111.1_5	Bacteria
Cluster_147111	Padloc	MXAI01000001.1_1	Bacteria
Cluster_147111	DefenseFinder	TQQ67707.1	Bacteria
Cluster_147111	DefenseFinder	MCD1253632.1	Bacteria
Cluster_147112	Padloc	VIRM01000007.1_1	Bacteria
Cluster_147112	DefenseFinder	TQS22307.1	Bacteria
Cluster_147113	Padloc	SLIR01000582.1_3	Bacteria
Cluster_147113	DefenseFinder	SLIR01000582.1_2	Bacteria
Cluster_147114	Padloc	VMHQ01000001.1_3	Bacteria
Cluster_147114	DefenseFinder	TSJ95607.1	Bacteria
Cluster_147115	Padloc	VDTL01000003.1_1	Bacteria
Cluster_147116	Padloc	REEF01000483.1_6	Bacteria
Cluster_147117	Padloc	VJWX01000008.1_1	Bacteria
Cluster_147118	Padloc	VOSL01000044.1_1	Bacteria
Cluster_147119	Padloc	CP032022.1_10742	Bacteria
Cluster_147120	Padloc	CP032048.1_19250	Bacteria
Cluster_147120	DefenseFinder	QEF44380.1	Bacteria
Cluster_147121	Padloc	RDBJ01000014.1_1	Bacteria
Cluster_147122	Padloc	QQUN01000054.1_9	Bacteria
Cluster_147122	DefenseFinder	KAA3651088.1	Bacteria
Cluster_147123	Padloc	RPWY01000022.1_7	Bacteria
Cluster_147124	Padloc	SBAK01000003.1_2	Bacteria
Cluster_147125	Padloc	QBBE01000001.1_3	Bacteria
Cluster_147126	Padloc	QBBB01000001.1_6	Bacteria
Cluster_147127	Padloc	VTVC01000001.1_4	Bacteria
Cluster_147127	DefenseFinder	VTVC01000001.1_4	Bacteria
Cluster_147128	Padloc	WLMI01000170.1_5	Bacteria
Cluster_147129	Padloc	WACX01000001.1_4	Bacteria
Cluster_147130	Padloc	WADW01000001.1_3	Bacteria
Cluster_147130	DefenseFinder	MUU74161.1	Bacteria
Cluster_147131	Padloc	WINP01000005.1_5	Bacteria
Cluster_147131	DefenseFinder	MXO30909.1	Bacteria
Cluster_147132	Padloc	VXVX01000006.1_1	Bacteria
Cluster_147132	DefenseFinder	MXW44842.1	Bacteria
Cluster_147133	Padloc	VXOX01000098.1_6	Bacteria
Cluster_147133	DefenseFinder	MYE51422.1	Bacteria
Cluster_147134	Padloc	VYBC01000007.1_7	Bacteria
Cluster_147135	Padloc	WWHA01000001.1_3	Bacteria
Cluster_147136	Padloc	CP045129.1_79792	Bacteria
Cluster_147136	DefenseFinder	CP045129.1_753	Bacteria
Cluster_147137	Padloc	JAACPO010000113	Bacteria
Cluster_147137	DefenseFinder	NCS94533.1	Bacteria
Cluster_147138	Padloc	JAALJH010000005	Bacteria
Cluster_147138	DefenseFinder	JAALJH010000005	Bacteria
Cluster_147139	Padloc	SFZS01000021.1_1	Bacteria
Cluster_147140	Padloc	SFZV01000034.1_1	Bacteria
Cluster_147141	Padloc	SGAG01000020.1_1	Bacteria
Cluster_147142	Padloc	SHPE01000001.1_2	Bacteria
Cluster_147143	Padloc	JAANMS010000006	Bacteria
Cluster_147144	Padloc	WTGR01000368.1_3	Bacteria
Cluster_147144	DefenseFinder	WTGR01000368.1_4	Bacteria
Cluster_147145	Padloc	WOZO01000202.1_2	Bacteria
Cluster_147145	DefenseFinder	WOZO01000202.1_4	Bacteria
Cluster_147146	Padloc	AP022869.1_21660	Bacteria
Cluster_147146	DefenseFinder	BCB71686.1	Bacteria
Cluster_147147	Padloc	JAAZBL010000270	Bacteria
Cluster_147148	Padloc	JAAZBG010000024	Bacteria
Cluster_147148	DefenseFinder	NLD91290.1	Bacteria
Cluster_147149	Padloc	JAAYKY010000008	Bacteria
Cluster_147150	Padloc	JABAEK010000003	Bacteria
Cluster_147150	DefenseFinder	NLQ16858.1	Bacteria
Cluster_147151	Padloc	JAAYEM010000041	Bacteria
Cluster_147152	Padloc	DUPF01000205.1_1	Bacteria
Cluster_147152	DefenseFinder	HHU10552.1	Bacteria
Cluster_147153	Padloc	JABETN010000013	Bacteria
Cluster_147153	DefenseFinder	NNN27468.1	Bacteria
Cluster_147154	Padloc	JAAFHV010000093	Bacteria
Cluster_147154	DefenseFinder	JAAFHV010000093	Bacteria
Cluster_147155	Padloc	JAALYB010000012	Bacteria
Cluster_147155	DefenseFinder	NSZ17139.1	Bacteria
Cluster_147156	Padloc	JABWCH010000060	Bacteria
Cluster_147157	Padloc	JABFXY010000017	Bacteria
Cluster_147158	Padloc	JABFXY010000210	Bacteria
Cluster_147159	Padloc	JABXIW010000483	Bacteria
Cluster_147159	DefenseFinder	NVJ68650.1	Bacteria
Cluster_147160	Padloc	JACAVX010000001	Bacteria
Cluster_147160	DefenseFinder	NWJ62835.1	Bacteria
Cluster_147161	Padloc	CP053349.1_33150	Bacteria
Cluster_147161	DefenseFinder	CP053349.1_2874	Bacteria
Cluster_147162	Padloc	JACBXV010000026	Bacteria
Cluster_147163	Padloc	VPBU01000003.1_1	Bacteria
Cluster_147163	DefenseFinder	VPBU01000003.1_1	Bacteria
Cluster_147164	Padloc	JABKCE010000011	Bacteria
Cluster_147164	DefenseFinder	JABKCE010000011	Bacteria
Cluster_147165	Padloc	JACGSQ010000016	Bacteria
Cluster_147166	Padloc	JACHJO010000001	Bacteria
Cluster_147167	Padloc	JACHMI010000001	Bacteria
Cluster_147168	Padloc	JACLCT010000041	Bacteria
Cluster_147168	DefenseFinder	JACLCT010000041	Bacteria
Cluster_147169	Padloc	JACMIA010000002	Bacteria
Cluster_147170	Padloc	JACOQE010000003	Bacteria
Cluster_147171	Padloc	CP060588.1_12213	Bacteria
Cluster_147171	Padloc	BNHF01000001.1_3	Bacteria
Cluster_147171	Padloc	JAKNHA010000008	Bacteria
Cluster_147172	Padloc	QUCC01000009.1_2	Bacteria
Cluster_147172	DefenseFinder	MBC6970273.1	Bacteria
Cluster_147173	Padloc	JACTBP010000005	Bacteria
Cluster_147173	DefenseFinder	JACTBP010000005	Bacteria
Cluster_147174	Padloc	JACTDU010000002	Bacteria
Cluster_147174	DefenseFinder	JACTDU010000002	Bacteria
Cluster_147175	Padloc	JACTCJ010000002	Bacteria
Cluster_147175	DefenseFinder	JACTCJ010000002	Bacteria
Cluster_147176	Padloc	JACTCM010000001	Bacteria
Cluster_147176	Padloc	JADZME010000001	Bacteria
Cluster_147176	DefenseFinder	JACTCM010000001	Bacteria
Cluster_147176	DefenseFinder	MBH0240349.1	Bacteria
Cluster_147177	Padloc	JACTCO010000001	Bacteria
Cluster_147177	Padloc	JADZMJ010000025	Bacteria
Cluster_147177	DefenseFinder	JACTCO010000001	Bacteria
Cluster_147178	Padloc	JACTDA010000004	Bacteria
Cluster_147178	DefenseFinder	JACTDA010000004	Bacteria
Cluster_147179	Padloc	JACTDD010000002	Bacteria
Cluster_147179	DefenseFinder	JACTDD010000002	Bacteria
Cluster_147180	Padloc	JACTEC010000001	Bacteria
Cluster_147180	DefenseFinder	JACTEC010000001	Bacteria
Cluster_147181	Padloc	JACTEG010000003	Bacteria
Cluster_147181	DefenseFinder	JACTEG010000003	Bacteria
Cluster_147182	Padloc	JACTEL010000007	Bacteria
Cluster_147182	DefenseFinder	JACTEL010000007	Bacteria
Cluster_147183	Padloc	JACTFY010000001	Bacteria
Cluster_147183	DefenseFinder	JACTFY010000001	Bacteria
Cluster_147184	Padloc	JACTMP010000017	Bacteria
Cluster_147184	DefenseFinder	JACTMP010000017	Bacteria
Cluster_147185	Padloc	BMPR01000002.1_6	Bacteria
Cluster_147185	Padloc	CP071800.1_51211	Bacteria
Cluster_147186	Padloc	BMWG01000001.1_2	Bacteria
Cluster_147187	Padloc	BMXG01000003.1_2	Bacteria
Cluster_147187	DefenseFinder	GHB93344.1	Bacteria
Cluster_147188	Padloc	JACJRB010000017	Bacteria
Cluster_147188	DefenseFinder	MBD2333904.1	Bacteria
Cluster_147189	Padloc	AP023439.1_62234	Bacteria
Cluster_147190	Padloc	JACXUW010000041	Bacteria
Cluster_147191	Padloc	JACYVP010000007	Bacteria
Cluster_147191	DefenseFinder	MBD8717266.1	Bacteria
Cluster_147192	Padloc	JADBRV010000010	Bacteria
Cluster_147192	Padloc	JADCKZ010000005	Bacteria
Cluster_147192	DefenseFinder	MBE4846325.1	Bacteria
Cluster_147192	DefenseFinder	MBE4902392.1	Bacteria
Cluster_147193	Padloc	CP063304.1_88939	Bacteria
Cluster_147193	DefenseFinder	QOV20132.1	Bacteria
Cluster_147194	Padloc	CP063427.1_23278	Bacteria
Cluster_147194	DefenseFinder	QOV70856.1	Bacteria
Cluster_147195	Padloc	JADLQO010000017	Bacteria
Cluster_147196	Padloc	WGAB01000173.1_5	Bacteria
Cluster_147196	DefenseFinder	WGAB01000173.1_7	Bacteria
Cluster_147197	Padloc	JADNAR010000037	Bacteria
Cluster_147198	Padloc	JADNYN010000007	Bacteria
Cluster_147198	DefenseFinder	MBF7143268.1	Bacteria
Cluster_147199	Padloc	JADPEA010000006	Bacteria
Cluster_147200	Padloc	JADZMC010000001	Bacteria
Cluster_147201	Padloc	JADZNO010000002	Bacteria
Cluster_147202	Padloc	JADZNV010000003	Bacteria
Cluster_147203	Padloc	JACOUT010000009	Bacteria
Cluster_147204	Padloc	JAEILD010000040	Bacteria
Cluster_147204	Padloc	JAFHIK010000002	Bacteria
Cluster_147204	Padloc	JAFIAK010000002	Bacteria
Cluster_147204	DefenseFinder	MBI6649268.1	Bacteria
Cluster_147204	DefenseFinder	JAFHIK010000002	Bacteria
Cluster_147204	DefenseFinder	JAFIAK010000002	Bacteria
Cluster_147205	Padloc	CP067012.1_30127	Bacteria
Cluster_147205	DefenseFinder	QQN48061.1	Bacteria
Cluster_147206	Padloc	JAENSF010000030	Bacteria
Cluster_147206	DefenseFinder	MBK3614510.1	Bacteria
Cluster_147207	Padloc	JAENSH010000249	Bacteria
Cluster_147208	Padloc	JACVVE010000012	Bacteria
Cluster_147208	DefenseFinder	MBK4999921.1	Bacteria
Cluster_147209	Padloc	JADJJN010000045	Bacteria
Cluster_147209	DefenseFinder	MBK7506268.1	Bacteria
Cluster_147210	Padloc	JADJGV010000001	Bacteria
Cluster_147211	Padloc	JADJYE010000032	Bacteria
Cluster_147212	Padloc	CP068157.1_18737	Bacteria
Cluster_147212	DefenseFinder	QQU78869.1	Bacteria
Cluster_147213	Padloc	CP051291.1_44389	Bacteria
Cluster_147213	DefenseFinder	QQW62931.1	Bacteria
Cluster_147214	Padloc	CP051497.1_43935	Bacteria
Cluster_147214	DefenseFinder	QQW83386.1	Bacteria
Cluster_147215	Padloc	CP051502.1_10219	Bacteria
Cluster_147216	Padloc	CP051507.1_51128	Bacteria
Cluster_147217	Padloc	CP051510.1_43276	Bacteria
Cluster_147217	DefenseFinder	QQW97732.1	Bacteria
Cluster_147218	Padloc	JAEUKI010000030	Bacteria
Cluster_147219	Padloc	JAEUKA010000100	Bacteria
Cluster_147219	DefenseFinder	MBL9044895.1	Bacteria
Cluster_147220	Padloc	JAFCIH010000003	Bacteria
Cluster_147220	DefenseFinder	MBM0624651.1	Bacteria
Cluster_147221	Padloc	JAFCII010000003	Bacteria
Cluster_147221	DefenseFinder	MBM0614384.1	Bacteria
Cluster_147222	Padloc	BOMY01000016.1_1	Bacteria
Cluster_147223	Padloc	JAFKEN010000006	Bacteria
Cluster_147224	Padloc	BNGX01000002.1_1	Bacteria
Cluster_147225	Padloc	BNGZ01000010.1_4	Bacteria
Cluster_147226	Padloc	JAFMQT010000253	Bacteria
Cluster_147227	Padloc	JAFNLL010000028	Bacteria
Cluster_147227	DefenseFinder	MBO1268700.1	Bacteria
Cluster_147228	Padloc	JAFRUE010000011	Bacteria
Cluster_147229	Padloc	JAFGYK010000006	Bacteria
Cluster_147229	DefenseFinder	JAFGYK010000006	Bacteria
Cluster_147230	Padloc	JAFVMP010000009	Bacteria
Cluster_147231	Padloc	JAFWME010000026	Bacteria
Cluster_147231	DefenseFinder	MBR3312866.1	Bacteria
Cluster_147232	Padloc	JAFYAY010000145	Bacteria
Cluster_147232	DefenseFinder	MBR6182294.1	Bacteria
Cluster_147233	Padloc	JAFZDJ010000009	Bacteria
Cluster_147233	DefenseFinder	MBR5013695.1	Bacteria
Cluster_147234	Padloc	JAGFDP010000006	Bacteria
Cluster_147234	Padloc	JAHYAP010000085	Bacteria
Cluster_147234	DefenseFinder	MBO2937770.1	Bacteria
Cluster_147234	DefenseFinder	MBW6231109.1	Bacteria
Cluster_147235	Padloc	JAALNU010000003	Bacteria
Cluster_147235	DefenseFinder	JAALNU010000003	Bacteria
Cluster_147236	Padloc	JAGADF010000012	Bacteria
Cluster_147237	Padloc	JAGHQU010000001	Bacteria
Cluster_147237	DefenseFinder	MBO9468772.1	Bacteria
Cluster_147238	Padloc	CP071977.1_44343	Bacteria
Cluster_147239	Padloc	CP071978.1_44449	Bacteria
Cluster_147239	DefenseFinder	QTP03150.1	Bacteria
Cluster_147240	Padloc	JAGNMI010000015	Bacteria
Cluster_147241	Padloc	JAGPYI010000012	Bacteria
Cluster_147242	Padloc	JAGJEM010000003	Bacteria
Cluster_147242	DefenseFinder	MBQ4876366.1	Bacteria
Cluster_147243	Padloc	JAFDXL010000009	Bacteria
Cluster_147243	DefenseFinder	MBS1780769.1	Bacteria
Cluster_147244	Padloc	BNEL01000003.1_9	Bacteria
Cluster_147245	Padloc	BNKP01000005.1_1	Bacteria
Cluster_147245	DefenseFinder	GHP86322.1	Bacteria
Cluster_147246	Padloc	BNLV01000002.1_1	Bacteria
Cluster_147246	DefenseFinder	GHR29351.1	Bacteria
Cluster_147247	Padloc	JAHDTJ010000004	Bacteria
Cluster_147248	Padloc	JAHFZZ010000007	Bacteria
Cluster_147249	Padloc	JAGGNR010000008	Bacteria
Cluster_147249	DefenseFinder	MBT2282776.1	Bacteria
Cluster_147250	Padloc	JAHEQC010000002	Bacteria
Cluster_147250	DefenseFinder	JAHEQC010000002	Bacteria
Cluster_147251	Padloc	JAAOMP010000096	Bacteria
Cluster_147251	DefenseFinder	MBU2760179.1	Bacteria
Cluster_147252	Padloc	JAHIHH010000039	Bacteria
Cluster_147252	DefenseFinder	MBU4073318.1	Bacteria
Cluster_147253	Padloc	JABAOT010000011	Bacteria
Cluster_147253	DefenseFinder	JABAOT010000011	Bacteria
Cluster_147254	Padloc	JABAOW010000009	Bacteria
Cluster_147254	DefenseFinder	JABAOW010000009	Bacteria
Cluster_147255	Padloc	JAHTKP010000062	Bacteria
Cluster_147256	Padloc	JAHWFW010000001	Bacteria
Cluster_147256	DefenseFinder	JAHWFW010000001	Bacteria
Cluster_147257	Padloc	WTDT01000006.1_3	Bacteria
Cluster_147257	Padloc	CAAGVB010000006	Bacteria
Cluster_147257	DefenseFinder	MBW5608400.1	Bacteria
Cluster_147257	DefenseFinder	VGB94431.1	Bacteria
Cluster_147258	Padloc	DXUN01000040.1_1	Bacteria
Cluster_147259	Padloc	JAHYJM010000013	Bacteria
Cluster_147260	Padloc	CP073779.1_13977	Bacteria
Cluster_147260	DefenseFinder	QYJ15605.1	Bacteria
Cluster_147261	Padloc	CP048267.1_11674	Bacteria
Cluster_147261	DefenseFinder	QYN50900.1	Bacteria
Cluster_147262	Padloc	JAHBVI010000052	Bacteria
Cluster_147263	Padloc	JABDWU010000019	Bacteria
Cluster_147263	DefenseFinder	MBX5314655.1	Bacteria
Cluster_147264	Padloc	JAIBBS010000196	Bacteria
Cluster_147265	Padloc	JAIGPT010000011	Bacteria
Cluster_147265	DefenseFinder	MBX8581013.1	Bacteria
Cluster_147266	Padloc	JAHVJW010000018	Bacteria
Cluster_147266	Padloc	JAHVJG010000001	Bacteria
Cluster_147266	DefenseFinder	MBY6163998.1	Bacteria
Cluster_147266	DefenseFinder	MBY6113323.1	Bacteria
Cluster_147267	Padloc	JAHSTA010000017	Bacteria
Cluster_147268	Padloc	VNSZ01000026.1_4	Bacteria
Cluster_147268	Padloc	CABGTO010000012	Bacteria
Cluster_147268	DefenseFinder	MBZ7477518.1	Bacteria
Cluster_147268	DefenseFinder	CABGTO010000012	Bacteria
Cluster_147269	Padloc	VNSJ01000017.1_3	Bacteria
Cluster_147269	Padloc	CABGVP010000013	Bacteria
Cluster_147269	Padloc	CABHDO010000016	Bacteria
Cluster_147269	Padloc	CABHDV010000014	Bacteria
Cluster_147269	Padloc	CABHET010000041	Bacteria
Cluster_147269	DefenseFinder	MBZ7372010.1	Bacteria
Cluster_147269	DefenseFinder	CABGVP010000013	Bacteria
Cluster_147269	DefenseFinder	CABHDO010000016	Bacteria
Cluster_147269	DefenseFinder	CABHDV010000014	Bacteria
Cluster_147269	DefenseFinder	CABHET010000041	Bacteria
Cluster_147270	Padloc	JACGBD010000012	Bacteria
Cluster_147270	Padloc	JACGBI010000022	Bacteria
Cluster_147271	Padloc	JAHLTM010000001	Bacteria
Cluster_147271	DefenseFinder	MCA0763668.1	Bacteria
Cluster_147272	Padloc	JAIUZI010000005	Bacteria
Cluster_147273	Padloc	JAIQYX010000007	Bacteria
Cluster_147274	Padloc	CP060409.1_62348	Bacteria
Cluster_147275	Padloc	JADBVU010000068	Bacteria
Cluster_147275	Padloc	JADBVF010000076	Bacteria
Cluster_147276	Padloc	CP075186.1_46740	Bacteria
Cluster_147276	DefenseFinder	UCV08388.1	Bacteria
Cluster_147277	Padloc	JAHPJI010000006	Bacteria
Cluster_147277	DefenseFinder	JAHPJI010000006	Bacteria
Cluster_147278	Padloc	JAJCKS010000016	Bacteria
Cluster_147279	Padloc	JAJDRC010000044	Bacteria
Cluster_147279	DefenseFinder	MCC0543231.1	Bacteria
Cluster_147280	Padloc	CP085947.1_10516	Bacteria
Cluster_147280	DefenseFinder	UEB13645.1	Bacteria
Cluster_147281	Padloc	JAEQDH010000071	Bacteria
Cluster_147281	Padloc	JAEQDA010000069	Bacteria
Cluster_147281	Padloc	JAEQDB010000071	Bacteria
Cluster_147282	Padloc	JAJGWC010000224	Bacteria
Cluster_147282	DefenseFinder	MCC4498744.1	Bacteria
Cluster_147283	Padloc	JAFIEY010000202	Bacteria
Cluster_147283	DefenseFinder	MCC5918302.1	Bacteria
Cluster_147284	Padloc	JAHWGO010000002	Bacteria
Cluster_147285	Padloc	JAHXKT010000001	Bacteria
Cluster_147285	DefenseFinder	JAHXKT010000001	Bacteria
Cluster_147286	Padloc	JAJQDK010000151	Bacteria
Cluster_147287	Padloc	JAJHTN010000002	Bacteria
Cluster_147287	DefenseFinder	MCD8432128.1	Bacteria
Cluster_147288	Padloc	JAJHTS010000002	Bacteria
Cluster_147288	DefenseFinder	MCD8446974.1	Bacteria
Cluster_147289	Padloc	JAJHTR010000005	Bacteria
Cluster_147289	DefenseFinder	MCD8442668.1	Bacteria
Cluster_147290	Padloc	JAJHTT010000092	Bacteria
Cluster_147290	Padloc	JAAGCP010000002	Bacteria
Cluster_147290	DefenseFinder	MCD8444960.1	Bacteria
Cluster_147290	DefenseFinder	MCG8733377.1	Bacteria
Cluster_147291	Padloc	JAJQWX010000002	Bacteria
Cluster_147291	DefenseFinder	MCD9608960.1	Bacteria
Cluster_147292	Padloc	JAJPGW010000007	Bacteria
Cluster_147292	DefenseFinder	JAJPGW010000007	Bacteria
Cluster_147293	Padloc	JAJFUY010000219	Bacteria
Cluster_147293	DefenseFinder	MCE5294378.1	Bacteria
Cluster_147294	Padloc	JAJGWW010000003	Bacteria
Cluster_147294	DefenseFinder	JAJGWW010000003	Bacteria
Cluster_147295	Padloc	BQIQ01000001.1_3	Bacteria
Cluster_147295	DefenseFinder	BQIQ01000001.1_2	Bacteria
Cluster_147296	Padloc	JAJWOY010000082	Bacteria
Cluster_147296	DefenseFinder	JAJWOY010000082	Bacteria
Cluster_147297	Padloc	JAKKCR010000001	Bacteria
Cluster_147297	DefenseFinder	MCF7489320.1	Bacteria
Cluster_147298	Padloc	CP058286.1_43981	Bacteria
Cluster_147298	DefenseFinder	CP058286.1_443	Bacteria
Cluster_147299	Padloc	JAIPDF010000045	Bacteria
Cluster_147300	Padloc	JAETOL010000004	Bacteria
Cluster_147301	Padloc	JAJYJX010000137	Bacteria
Cluster_147302	Padloc	JAKMHH010000001	Bacteria
Cluster_147302	DefenseFinder	MCG3068263.1	Bacteria
Cluster_147303	Padloc	JAKNPT010000313	Bacteria
Cluster_147303	DefenseFinder	MCG6272833.1	Bacteria
Cluster_147304	Padloc	JAIWRJ010000009	Bacteria
Cluster_147304	DefenseFinder	MCG7054308.1	Bacteria
Cluster_147305	Padloc	JAKRNC010000005	Bacteria
Cluster_147305	DefenseFinder	MCG7465295.1	Bacteria
Cluster_147306	Padloc	JAKRFW010000001	Bacteria
Cluster_147306	DefenseFinder	MCG7551917.1	Bacteria
Cluster_147307	Padloc	JAFMUQ010000007	Bacteria
Cluster_147307	Padloc	JAFMUN010000006	Bacteria
Cluster_147307	Padloc	JAAGBL010000006	Bacteria
Cluster_147307	Padloc	JAAGCF010000005	Bacteria
Cluster_147307	Padloc	JAAGCH010000005	Bacteria
Cluster_147307	Padloc	JAAGDU010000013	Bacteria
Cluster_147307	DefenseFinder	MCG8202322.1	Bacteria
Cluster_147307	DefenseFinder	MCG8212522.1	Bacteria
Cluster_147307	DefenseFinder	MCG8780199.1	Bacteria
Cluster_147307	DefenseFinder	MCG8727785.1	Bacteria
Cluster_147307	DefenseFinder	MCG8711980.1	Bacteria
Cluster_147307	DefenseFinder	MCG8875207.1	Bacteria
Cluster_147308	Padloc	JAAGBZ010000006	Bacteria
Cluster_147308	DefenseFinder	MCG8796098.1	Bacteria
Cluster_147309	Padloc	JAAGCW010000004	Bacteria
Cluster_147309	DefenseFinder	MCG8774777.1	Bacteria
Cluster_147310	Padloc	JAJAXQ010000046	Bacteria
Cluster_147310	DefenseFinder	MCG9087199.1	Bacteria
Cluster_147311	Padloc	JAKEUV010000012	Bacteria
Cluster_147311	DefenseFinder	MCG9684860.1	Bacteria
Cluster_147312	Padloc	JAKRSC010000031	Bacteria
Cluster_147312	DefenseFinder	MCG9900876.1	Bacteria
Cluster_147313	Padloc	CP093021.1_48060	Bacteria
Cluster_147313	DefenseFinder	UTQ25349.1	Bacteria
Cluster_147314	Padloc	CP049772.1_11686	Bacteria
Cluster_147315	Padloc	JAIIMK010000249	Bacteria
Cluster_147315	DefenseFinder	JAIIMK010000249	Bacteria
Cluster_147316	Padloc	JAAWRC010000056	Bacteria
Cluster_147317	Padloc	JAJEBV010000008	Bacteria
Cluster_147318	Padloc	JAJDWJ010000041	Bacteria
Cluster_147318	DefenseFinder	JAJDWJ010000041	Bacteria
Cluster_147319	Padloc	JALHNN010000418	Bacteria
Cluster_147320	Padloc	CP094106.1_10614	Bacteria
Cluster_147320	DefenseFinder	UOR87079.1	Bacteria
Cluster_147321	Padloc	CP094147.1_10463	Bacteria
Cluster_147321	DefenseFinder	UOS37917.1	Bacteria
Cluster_147322	Padloc	CP094151.1_10358	Bacteria
Cluster_147323	Padloc	JALCZW010000009	Bacteria
Cluster_147323	DefenseFinder	MCK0496261.1	Bacteria
Cluster_147324	Padloc	JALCZX010000001	Bacteria
Cluster_147324	DefenseFinder	MCK0498761.1	Bacteria
Cluster_147325	Padloc	CP078077.1_18710	Bacteria
Cluster_147326	Padloc	AP023347.1_10113	Bacteria
Cluster_147326	DefenseFinder	BCJ03062.1	Bacteria
Cluster_147327	Padloc	JAMBOE010000002	Bacteria
Cluster_147327	DefenseFinder	MCM3698841.1	Bacteria
Cluster_147328	Padloc	JAMYBI010000021	Bacteria
Cluster_147328	DefenseFinder	MCO7605793.1	Bacteria
Cluster_147329	Padloc	CP092074.1_39763	Bacteria
Cluster_147329	DefenseFinder	UTA67262.1	Bacteria
Cluster_147330	Padloc	JALKFL010000002	Bacteria
Cluster_147330	DefenseFinder	MCP2156394.1	Bacteria
Cluster_147331	Padloc	JACKMG010000006	Bacteria
Cluster_147331	DefenseFinder	MCP5309734.1	Bacteria
Cluster_147332	Padloc	JANCLO010000012	Bacteria
Cluster_147332	DefenseFinder	MCP8478357.1	Bacteria
Cluster_147333	Padloc	AP024887.1_99691	Bacteria
Cluster_147333	DefenseFinder	AP024887.1_892	Bacteria
Cluster_147334	Padloc	JAMXNA010000004	Bacteria
Cluster_147335	Padloc	JAMQWE010000014	Bacteria
Cluster_147335	DefenseFinder	MCR9570223.1	Bacteria
Cluster_147336	Padloc	JALXLE010000025	Bacteria
Cluster_147337	Padloc	LR734888.1_12851	Bacteria
Cluster_147338	Padloc	FKZD01000012.1_1	Bacteria
Cluster_147338	DefenseFinder	SBL15795.1	Bacteria
Cluster_147339	Padloc	FMZW01000007.1_1	Bacteria
Cluster_147340	Padloc	FMVF01000014.1_3	Bacteria
Cluster_147340	DefenseFinder	SCY87866.1	Bacteria
Cluster_147341	Padloc	FNTC01000002.1_2	Bacteria
Cluster_147341	DefenseFinder	SEC06632.1	Bacteria
Cluster_147342	Padloc	FNXD01000001.1_1	Bacteria
Cluster_147342	Padloc	FOTM01000001.1_3	Bacteria
Cluster_147343	Padloc	FNZH01000002.1_8	Bacteria
Cluster_147343	DefenseFinder	SEJ16662.1	Bacteria
Cluster_147344	Padloc	FOGO01000001.1_3	Bacteria
Cluster_147345	Padloc	FXWZ01000003.1_4	Bacteria
Cluster_147345	DefenseFinder	FXWZ01000003.1_4	Bacteria
Cluster_147346	Padloc	FZLV01000007.1_3	Bacteria
Cluster_147346	Padloc	FZMD01000001.1_1	Bacteria
Cluster_147346	Padloc	LT900055.1_96166	Bacteria
Cluster_147346	DefenseFinder	FZLV01000007.1_3	Bacteria
Cluster_147346	DefenseFinder	FZMD01000001.1_1	Bacteria
Cluster_147346	DefenseFinder	LT900055.1_966	Bacteria
Cluster_147347	Padloc	OCNI01000001.1_7	Bacteria
Cluster_147348	Padloc	ODAM01000166.1_7	Bacteria
Cluster_147348	DefenseFinder	SOQ15891.1	Bacteria
Cluster_147349	Padloc	ONBN01000004.1_4	Bacteria
Cluster_147349	DefenseFinder	ONBN01000004.1_4	Bacteria
Cluster_147350	Padloc	ONKS01000019.1_1	Bacteria
Cluster_147350	Padloc	CACVKY010000019	Bacteria
Cluster_147350	DefenseFinder	ONKS01000019.1_1	Bacteria
Cluster_147350	DefenseFinder	CACVKY010000019	Bacteria
Cluster_147351	Padloc	ONOO01000135.1_3	Bacteria
Cluster_147351	DefenseFinder	ONOO01000135.1_4	Bacteria
Cluster_147352	Padloc	UBTP01000051.1_3	Bacteria
Cluster_147353	Padloc	UBTQ01000023.1_7	Bacteria
Cluster_147353	DefenseFinder	UBTQ01000023.1_7	Bacteria
Cluster_147354	Padloc	UBUL01000043.1_2	Bacteria
Cluster_147355	Padloc	UJYH01000001.1_6	Bacteria
Cluster_147356	Padloc	UJYK02000002.1_3	Bacteria
Cluster_147357	Padloc	URJV01000008.1_2	Bacteria
Cluster_147358	Padloc	UTQM01000029.1_6	Bacteria
Cluster_147358	Padloc	UTRA01000047.1_6	Bacteria
Cluster_147358	DefenseFinder	UTQM01000029.1_6	Bacteria
Cluster_147358	DefenseFinder	UTRA01000047.1_6	Bacteria
Cluster_147359	Padloc	UWOZ01000014.1_7	Bacteria
Cluster_147359	Padloc	UWOY01000013.1_7	Bacteria
Cluster_147359	DefenseFinder	UWOZ01000014.1_6	Bacteria
Cluster_147359	DefenseFinder	UWOY01000013.1_6	Bacteria
Cluster_147360	Padloc	CAADTP010000068	Bacteria
Cluster_147361	Padloc	CAAEIM010000091	Bacteria
Cluster_147362	Padloc	CAAFRR010000054	Bacteria
Cluster_147362	DefenseFinder	CAAFRR010000054	Bacteria
Cluster_147363	Padloc	LR607333.1_40885	Bacteria
Cluster_147363	DefenseFinder	LR607333.1_3393	Bacteria
Cluster_147364	Padloc	CABHKG010000005	Bacteria
Cluster_147364	DefenseFinder	CABHKG010000005	Bacteria
Cluster_147365	Padloc	CABJFK010000001	Bacteria
Cluster_147366	Padloc	LR733556.1_61373	Bacteria
Cluster_147367	Padloc	LR732416.1_3993-	Bacteria
Cluster_147367	DefenseFinder	VWX51433.1	Bacteria
Cluster_147368	Padloc	CADEDY010000003	Bacteria
Cluster_147368	DefenseFinder	CADEDY010000003	Bacteria
Cluster_147369	Padloc	CADGWV010000007	Bacteria
Cluster_147369	Padloc	CADGWU010000003	Bacteria
Cluster_147369	DefenseFinder	CADGWV010000007	Bacteria
Cluster_147369	DefenseFinder	CADGWU010000003	Bacteria
Cluster_147370	Padloc	CADGWW010000005	Bacteria
Cluster_147370	DefenseFinder	CADGWW010000005	Bacteria
Cluster_147371	Padloc	CAIRUW010001047	Bacteria
Cluster_147372	Padloc	CAISAZ010000386	Bacteria
Cluster_147372	Padloc	CAIVKG010000107	Bacteria
Cluster_147373	Padloc	CAIYEF010000298	Bacteria
Cluster_147373	DefenseFinder	CAIYEF010000298	Bacteria
Cluster_147374	Padloc	CAIZCA010000237	Bacteria
Cluster_147374	Padloc	CAIZBV010000011	Bacteria
Cluster_147374	DefenseFinder	CAIZCA010000237	Bacteria
Cluster_147374	DefenseFinder	CAIZBV010000011	Bacteria
Cluster_147375	Padloc	CAJBVW010000102	Bacteria
Cluster_147376	Padloc	CAJFTK010000001	Bacteria
Cluster_147376	DefenseFinder	CAJFTK010000001	Bacteria
Cluster_147377	Padloc	CAJNZR010000015	Bacteria
Cluster_147377	DefenseFinder	CAJNZR010000015	Bacteria
Cluster_147378	Padloc	CAJTAK010000003	Bacteria
Cluster_147379	Padloc	CAJTMV010000003	Bacteria
Cluster_147379	DefenseFinder	CAJTMV010000003	Bacteria
Cluster_147380	Padloc	CAJUEE010000081	Bacteria
Cluster_147380	DefenseFinder	CAJUEE010000081	Bacteria
Cluster_147381	Padloc	CAJUKA010000013	Bacteria
Cluster_147381	DefenseFinder	CAJUKA010000013	Bacteria
Cluster_147382	Padloc	CAJWIS010000030	Bacteria
Cluster_147382	DefenseFinder	CAJWIS010000030	Bacteria
Cluster_147383	Padloc	CAJYUW010000001	Bacteria
Cluster_147384	Padloc	CAKNNX010000004	Bacteria
Cluster_147384	DefenseFinder	CAKNNX010000004	Bacteria
Cluster_147385	Padloc	CAKQHP010000003	Bacteria
Cluster_147385	DefenseFinder	CAKQHP010000003	Bacteria
Cluster_147386	Padloc	CAKRMT010000011	Bacteria
Cluster_147387	Padloc	CAKROJ010000010	Bacteria
Cluster_147388	Padloc	CAKRPV010000006	Bacteria
Cluster_147389	Padloc	CAKTJO010000004	Bacteria
Cluster_147390	Padloc	CAKTSY010000002	Bacteria
Cluster_147390	DefenseFinder	CAKTSY010000002	Bacteria
Cluster_147391	Padloc	CALUAC010000001	Bacteria
Cluster_147392	Padloc	CALUWS010000060	Bacteria
Cluster_147392	DefenseFinder	CALUWS010000060	Bacteria
Cluster_147393	Padloc	CALVMQ010000014	Bacteria
Cluster_147393	DefenseFinder	CALVMQ010000014	Bacteria
Cluster_147394	Padloc	GG773273.1_20036	Bacteria
Cluster_147394	Padloc	GG773273.1_20036	Bacteria
Cluster_147394	Padloc	AIHB01000062.1_1	Bacteria
Cluster_147394	Padloc	AKNI01000035.1_1	Bacteria
Cluster_147394	Padloc	AIBC01000269.1_9	Bacteria
Cluster_147394	Padloc	AZCA01000347.1_1	Bacteria
Cluster_147394	Padloc	AYKB01000025.1_2	Bacteria
Cluster_147394	Padloc	JHGY01000029.1_1	Bacteria
Cluster_147394	Padloc	CXWT01000030.1_2	Bacteria
Cluster_147394	Padloc	CYBY01000002.1_1	Bacteria
Cluster_147394	Padloc	LOCX01000094.1_6	Bacteria
Cluster_147394	Padloc	LOIM01000090.1_1	Bacteria
Cluster_147394	Padloc	LRLQ01000101.1_4	Bacteria
Cluster_147394	Padloc	MVLJ01000002.1_1	Bacteria
Cluster_147394	Padloc	MVLR01000003.1_1	Bacteria
Cluster_147394	Padloc	MVME01000003.1_1	Bacteria
Cluster_147394	Padloc	MVMK01000056.1_3	Bacteria
Cluster_147394	Padloc	NLME01000004.1_9	Bacteria
Cluster_147394	Padloc	NWRB01000004.1_6	Bacteria
Cluster_147394	Padloc	NJUS01000023.1_2	Bacteria
Cluster_147394	Padloc	NJLQ01000022.1_3	Bacteria
Cluster_147394	Padloc	NMHY01000019.1_1	Bacteria
Cluster_147394	Padloc	NLUY01000034.1_4	Bacteria
Cluster_147394	Padloc	NNYA01000012.1_6	Bacteria
Cluster_147394	Padloc	PELG01000009.1_6	Bacteria
Cluster_147394	Padloc	PJFZ01000043.1_3	Bacteria
Cluster_147394	Padloc	PURH01000027.1_4	Bacteria
Cluster_147394	Padloc	RDDI01000035.1_3	Bacteria
Cluster_147394	Padloc	CP035331.1_15695	Bacteria
Cluster_147394	Padloc	SAHD01000006.1_8	Bacteria
Cluster_147394	Padloc	MTYC01000037.1_9	Bacteria
Cluster_147394	Padloc	RRNP01000003.1_2	Bacteria
Cluster_147394	Padloc	RRPD01000014.1_2	Bacteria
Cluster_147394	Padloc	RRLM01000008.1_1	Bacteria
Cluster_147394	Padloc	RRHM01000012.1_6	Bacteria
Cluster_147394	Padloc	RRHD01000003.1_6	Bacteria
Cluster_147394	Padloc	RRDG01000017.1_7	Bacteria
Cluster_147394	Padloc	RRDA01000007.1_6	Bacteria
Cluster_147394	Padloc	BFWA01000045.1_4	Bacteria
Cluster_147394	Padloc	BIFD01000062.1_1	Bacteria
Cluster_147394	Padloc	SQBD01000086.1_4	Bacteria
Cluster_147394	Padloc	VESF01000007.1_3	Bacteria
Cluster_147394	Padloc	VEUT01000224.1_1	Bacteria
Cluster_147394	Padloc	VEUY01000189.1_4	Bacteria
Cluster_147394	Padloc	VEVA01000050.1_2	Bacteria
Cluster_147394	Padloc	WTRV01000007.1_4	Bacteria
Cluster_147394	Padloc	WTSE01000005.1_4	Bacteria
Cluster_147394	Padloc	VTAQ01000030.1_3	Bacteria
Cluster_147394	Padloc	JAAKCS010000006	Bacteria
Cluster_147394	Padloc	JAAQGC010000029	Bacteria
Cluster_147394	Padloc	JACBWO010000007	Bacteria
Cluster_147394	Padloc	PXHK01000003.1_1	Bacteria
Cluster_147394	Padloc	PXHW01000002.1_1	Bacteria
Cluster_147394	Padloc	JAFHVT010000022	Bacteria
Cluster_147394	Padloc	JABFNX010000018	Bacteria
Cluster_147394	Padloc	JAKYMO010000024	Bacteria
Cluster_147394	Padloc	SQQI01000007.1_8	Bacteria
Cluster_147394	Padloc	JAJHEJ010000009	Bacteria
Cluster_147394	Padloc	FBUW01000010.1_4	Bacteria
Cluster_147394	Padloc	FBUO01000003.1_9	Bacteria
Cluster_147394	Padloc	FNIS01000026.1_2	Bacteria
Cluster_147394	Padloc	UGBS01000001.1_1	Bacteria
Cluster_147394	Padloc	UASF01000007.1_1	Bacteria
Cluster_147394	Padloc	UDBS01000031.1_2	Bacteria
Cluster_147394	Padloc	CAJGEL010000008	Bacteria
Cluster_147394	Padloc	CAJGHK010000006	Bacteria
Cluster_147394	DefenseFinder	EFK74802.1	Bacteria
Cluster_147394	DefenseFinder	EHX24504.1	Bacteria
Cluster_147394	DefenseFinder	EIQ68970.1	Bacteria
Cluster_147394	DefenseFinder	AIBC01000269.1_1	Bacteria
Cluster_147394	DefenseFinder	ETD45571.1	Bacteria
Cluster_147394	DefenseFinder	AYKB01000025.1_2	Bacteria
Cluster_147394	DefenseFinder	EZE22628.1	Bacteria
Cluster_147394	DefenseFinder	CXWT01000030.1_2	Bacteria
Cluster_147394	DefenseFinder	CTU58909.1	Bacteria
Cluster_147394	DefenseFinder	KYV98630.1	Bacteria
Cluster_147394	DefenseFinder	KYU44198.1	Bacteria
Cluster_147394	DefenseFinder	OKW95860.1	Bacteria
Cluster_147394	DefenseFinder	MVLJ01000002.1_1	Bacteria
Cluster_147394	DefenseFinder	MVLR01000003.1_1	Bacteria
Cluster_147394	DefenseFinder	MVME01000003.1_1	Bacteria
Cluster_147394	DefenseFinder	MVMK01000056.1_3	Bacteria
Cluster_147394	DefenseFinder	NLME01000004.1_1	Bacteria
Cluster_147394	DefenseFinder	PCD56191.1	Bacteria
Cluster_147394	DefenseFinder	NJUS01000023.1_2	Bacteria
Cluster_147394	DefenseFinder	NJLQ01000022.1_2	Bacteria
Cluster_147394	DefenseFinder	NMHY01000019.1_1	Bacteria
Cluster_147394	DefenseFinder	NLUY01000034.1_4	Bacteria
Cluster_147394	DefenseFinder	NNYA01000012.1_7	Bacteria
Cluster_147394	DefenseFinder	POO46820.1	Bacteria
Cluster_147394	DefenseFinder	PJFZ01000043.1_3	Bacteria
Cluster_147394	DefenseFinder	RCE58456.1	Bacteria
Cluster_147394	DefenseFinder	RLX64831.1	Bacteria
Cluster_147394	DefenseFinder	QAU86361.1	Bacteria
Cluster_147394	DefenseFinder	SAHD01000006.1_6	Bacteria
Cluster_147394	DefenseFinder	TFA64481.1	Bacteria
Cluster_147394	DefenseFinder	TJG90102.1	Bacteria
Cluster_147394	DefenseFinder	TJE75696.1	Bacteria
Cluster_147394	DefenseFinder	TJJ55531.1	Bacteria
Cluster_147394	DefenseFinder	TJO64753.1	Bacteria
Cluster_147394	DefenseFinder	TJP15712.1	Bacteria
Cluster_147394	DefenseFinder	TJU17769.1	Bacteria
Cluster_147394	DefenseFinder	TJU50512.1	Bacteria
Cluster_147394	DefenseFinder	GDE93414.1	Bacteria
Cluster_147394	DefenseFinder	GCI04892.1	Bacteria
Cluster_147394	DefenseFinder	SQBD01000086.1_5	Bacteria
Cluster_147394	DefenseFinder	TNP77040.1	Bacteria
Cluster_147394	DefenseFinder	TNT71835.1	Bacteria
Cluster_147394	DefenseFinder	TNT95906.1	Bacteria
Cluster_147394	DefenseFinder	TNU08309.1	Bacteria
Cluster_147394	DefenseFinder	MWS28027.1	Bacteria
Cluster_147394	DefenseFinder	MWS85269.1	Bacteria
Cluster_147394	DefenseFinder	VTAQ01000030.1_3	Bacteria
Cluster_147394	DefenseFinder	NGK73781.1	Bacteria
Cluster_147394	DefenseFinder	NHW27351.1	Bacteria
Cluster_147394	DefenseFinder	NYR92714.1	Bacteria
Cluster_147394	DefenseFinder	NYV88337.1	Bacteria
Cluster_147394	DefenseFinder	NYY32866.1	Bacteria
Cluster_147394	DefenseFinder	JAFHVT010000022	Bacteria
Cluster_147394	DefenseFinder	MBY3723702.1	Bacteria
Cluster_147394	DefenseFinder	MCH6448194.1	Bacteria
Cluster_147394	DefenseFinder	MCI5475955.1	Bacteria
Cluster_147394	DefenseFinder	JAJHEJ010000009	Bacteria
Cluster_147394	DefenseFinder	FBUW01000010.1_4	Bacteria
Cluster_147394	DefenseFinder	FBUO01000003.1_7	Bacteria
Cluster_147394	DefenseFinder	SDO93986.1	Bacteria
Cluster_147394	DefenseFinder	STH59877.1	Bacteria
Cluster_147394	DefenseFinder	SQB82750.1	Bacteria
Cluster_147394	DefenseFinder	SQT33338.1	Bacteria
Cluster_147394	DefenseFinder	CAD5514873.1	Bacteria
Cluster_147394	DefenseFinder	CAD5843588.1	Bacteria
Cluster_147395	Padloc	CP001892.1_15154	Bacteria
Cluster_147395	Padloc	CP001892.1_15154	Bacteria
Cluster_147395	Padloc	JH472445.1_15773	Bacteria
Cluster_147395	Padloc	CP004053.1_15098	Bacteria
Cluster_147395	Padloc	CP007755.1_15047	Bacteria
Cluster_147395	Padloc	AWFL01000010.1_1	Bacteria
Cluster_147395	Padloc	AWFM01000010.1_6	Bacteria
Cluster_147395	Padloc	PESQ01000005.1_3	Bacteria
Cluster_147395	Padloc	RSCW01000008.1_3	Bacteria
Cluster_147395	Padloc	JAGGCW010000001	Bacteria
Cluster_147395	Padloc	JAHQUQ010000003	Bacteria
Cluster_147395	Padloc	JAHQUP010000003	Bacteria
Cluster_147395	Padloc	FTRP01000003.1_1	Bacteria
Cluster_147395	Padloc	FTRE01000003.1_1	Bacteria
Cluster_147395	DefenseFinder	ADG33854.1	Bacteria
Cluster_147395	DefenseFinder	EHN17368.1	Bacteria
Cluster_147395	DefenseFinder	AIA33295.1	Bacteria
Cluster_147395	DefenseFinder	PIN31974.1	Bacteria
Cluster_147395	DefenseFinder	RYN04545.1	Bacteria
Cluster_147395	DefenseFinder	JAGGCW010000001	Bacteria
Cluster_147395	DefenseFinder	MBU9873798.1	Bacteria
Cluster_147395	DefenseFinder	MBU9869158.1	Bacteria
Cluster_147395	DefenseFinder	FTRP01000003.1_1	Bacteria
Cluster_147395	DefenseFinder	FTRE01000003.1_1	Bacteria
Cluster_147396	DefenseFinder	EKE91078.1	Bacteria
Cluster_147397	DefenseFinder	AFX90845.1	Bacteria
Cluster_147398	DefenseFinder	ENJ57313.1	Bacteria
Cluster_147398	DefenseFinder	ENL80107.1	Bacteria
Cluster_147398	DefenseFinder	EUF15143.1	Bacteria
Cluster_147398	DefenseFinder	EVQ47624.1	Bacteria
Cluster_147398	DefenseFinder	EVR44914.1	Bacteria
Cluster_147398	DefenseFinder	EUR57051.1	Bacteria
Cluster_147398	DefenseFinder	EWO09631.1	Bacteria
Cluster_147398	DefenseFinder	EWU82281.1	Bacteria
Cluster_147398	DefenseFinder	ORO08968.1	Bacteria
Cluster_147398	DefenseFinder	AWI92133.1	Bacteria
Cluster_147398	DefenseFinder	RZH71713.1	Bacteria
Cluster_147398	DefenseFinder	RZH71133.1	Bacteria
Cluster_147398	DefenseFinder	VRNO01000014.1_9	Bacteria
Cluster_147398	DefenseFinder	VRNQ01000060.1_9	Bacteria
Cluster_147398	DefenseFinder	VRNR01000092.1_4	Bacteria
Cluster_147398	DefenseFinder	MBD1688257.1	Bacteria
Cluster_147398	DefenseFinder	MCM3102352.1	Bacteria
Cluster_147399	DefenseFinder	EPZ71641.1	Bacteria
Cluster_147400	DefenseFinder	EQD89084.1	Bacteria
Cluster_147401	DefenseFinder	CBON010000001.1_	Bacteria
Cluster_147401	DefenseFinder	CBQE010000007.1_	Bacteria
Cluster_147402	DefenseFinder	CBPU010000024.1_	Bacteria
Cluster_147403	DefenseFinder	CBPG010000004.1_	Bacteria
Cluster_147404	DefenseFinder	EPE38823.1	Bacteria
Cluster_147404	DefenseFinder	KEY31608.1	Bacteria
Cluster_147404	DefenseFinder	TCF33344.1	Bacteria
Cluster_147404	DefenseFinder	TCE36264.1	Bacteria
Cluster_147404	DefenseFinder	TCE32061.1	Bacteria
Cluster_147404	DefenseFinder	TCF72432.1	Bacteria
Cluster_147404	DefenseFinder	JADMSF010000013	Bacteria
Cluster_147404	DefenseFinder	JADPDI010000010	Bacteria
Cluster_147404	DefenseFinder	MBX9153102.1	Bacteria
Cluster_147404	DefenseFinder	FTRI01000001.1_2	Bacteria
Cluster_147405	DefenseFinder	JADA01000027.1_2	Bacteria
Cluster_147406	DefenseFinder	JAFN01000001.1_2	Bacteria
Cluster_147407	DefenseFinder	AGT73726.1	Bacteria
Cluster_147408	DefenseFinder	JCKE01000010.1_2	Bacteria
Cluster_147409	DefenseFinder	KEY22700.1	Bacteria
Cluster_147410	DefenseFinder	JQKH01000063.1_1	Bacteria
Cluster_147411	DefenseFinder	JRPP01000107.1_3	Bacteria
Cluster_147412	DefenseFinder	JVTD01000073.1_4	Bacteria
Cluster_147413	DefenseFinder	BAXM01000022.1_4	Bacteria
Cluster_147414	DefenseFinder	ALO72581.1	Bacteria
Cluster_147414	DefenseFinder	KSA11510.1	Bacteria
Cluster_147414	DefenseFinder	BCYM01000001.1_1	Bacteria
Cluster_147414	DefenseFinder	TCF49863.1	Bacteria
Cluster_147414	DefenseFinder	TCF22518.1	Bacteria
Cluster_147414	DefenseFinder	TCE04880.1	Bacteria
Cluster_147414	DefenseFinder	RPTJ01000008.1_3	Bacteria
Cluster_147414	DefenseFinder	RPTE01000023.1_3	Bacteria
Cluster_147414	DefenseFinder	NAL70641.1	Bacteria
Cluster_147414	DefenseFinder	BCB68743.1	Bacteria
Cluster_147414	DefenseFinder	JADNJT010000003	Bacteria
Cluster_147414	DefenseFinder	JADPAR010000007	Bacteria
Cluster_147414	DefenseFinder	MBL3904148.1	Bacteria
Cluster_147414	DefenseFinder	GHM68994.1	Bacteria
Cluster_147414	DefenseFinder	JAIHTH010000005	Bacteria
Cluster_147414	DefenseFinder	CAAEOF010000018	Bacteria
Cluster_147415	DefenseFinder	KUM36432.1	Bacteria
Cluster_147416	DefenseFinder	KUN06939.1	Bacteria
Cluster_147417	DefenseFinder	AOY92230.1	Bacteria
Cluster_147418	DefenseFinder	MZAH01000007.1_1	Bacteria
Cluster_147419	DefenseFinder	MYAX01000001.1_2	Bacteria
Cluster_147419	DefenseFinder	CAIZBC010000033	Bacteria
Cluster_147420	DefenseFinder	OQY16075.1	Bacteria
Cluster_147421	DefenseFinder	MPMZ01000031.1_4	Bacteria
Cluster_147422	DefenseFinder	OYD97742.1	Bacteria
Cluster_147423	DefenseFinder	DIUX01000006.1_9	Bacteria
Cluster_147424	DefenseFinder	NOWO01000011.1_2	Bacteria
Cluster_147424	DefenseFinder	PNSV01000063.1_1	Bacteria
Cluster_147424	DefenseFinder	PNVB01000021.1_1	Bacteria
Cluster_147424	DefenseFinder	JAIHKS010000008	Bacteria
Cluster_147425	DefenseFinder	PKC85281.1	Bacteria
Cluster_147426	DefenseFinder	PKD08939.1	Bacteria
Cluster_147426	DefenseFinder	TCE90354.1	Bacteria
Cluster_147426	DefenseFinder	TCF82752.1	Bacteria
Cluster_147426	DefenseFinder	QCH30572.1	Bacteria
Cluster_147426	DefenseFinder	JADMTV010000058	Bacteria
Cluster_147426	DefenseFinder	JADNLW010000022	Bacteria
Cluster_147426	DefenseFinder	MBH0363682.1	Bacteria
Cluster_147426	DefenseFinder	GDZ23325.1	Bacteria
Cluster_147426	DefenseFinder	MBV4147757.1	Bacteria
Cluster_147426	DefenseFinder	UAU38017.1	Bacteria
Cluster_147427	DefenseFinder	PMP34900.1	Bacteria
Cluster_147427	DefenseFinder	PMP33228.1	Bacteria
Cluster_147428	Padloc	MCXX01000013.1_9	Bacteria
Cluster_147428	DefenseFinder	PMK91608.1	Bacteria
Cluster_147429	DefenseFinder	RGM88730.1	Bacteria
Cluster_147430	DefenseFinder	RGG87836.1	Bacteria
Cluster_147431	DefenseFinder	RIB31363.1	Bacteria
Cluster_147431	DefenseFinder	MCS3134717.1	Bacteria
Cluster_147432	DefenseFinder	RIV05347.1	Bacteria
Cluster_147433	DefenseFinder	RKU13124.1	Bacteria
Cluster_147434	DefenseFinder	BBI50053.1	Bacteria
Cluster_147435	DefenseFinder	TDB54730.1	Bacteria
Cluster_147436	DefenseFinder	KAA1424996.1	Bacteria
Cluster_147437	DefenseFinder	CP032911.1_1010	Bacteria
Cluster_147438	DefenseFinder	CP032471.1_987	Bacteria
Cluster_147439	DefenseFinder	TQM12260.1	Bacteria
Cluster_147440	DefenseFinder	QDO97473.1	Bacteria
Cluster_147441	Padloc	NPKT01000003.1_6	Bacteria
Cluster_147441	DefenseFinder	KAA0110606.1	Bacteria
Cluster_147442	DefenseFinder	RPWY01000022.1_1	Bacteria
Cluster_147443	DefenseFinder	MQN72663.1	Bacteria
Cluster_147443	DefenseFinder	MQN85916.1	Bacteria
Cluster_147444	DefenseFinder	QBBO01000001.1_1	Bacteria
Cluster_147445	DefenseFinder	QBAQ01000002.1_1	Bacteria
Cluster_147446	DefenseFinder	NEO42468.1	Bacteria
Cluster_147447	DefenseFinder	BBX31145.1	Bacteria
Cluster_147448	DefenseFinder	WOZO01000127.1_1	Bacteria
Cluster_147449	DefenseFinder	NJR48195.1	Bacteria
Cluster_147450	DefenseFinder	NPX32731.1	Bacteria
Cluster_147451	DefenseFinder	NWB51925.1	Bacteria
Cluster_147452	Padloc	JACHJO010000004	Bacteria
Cluster_147452	DefenseFinder	MBB6119417.1	Bacteria
Cluster_147453	DefenseFinder	CP060588.1_1039	Bacteria
Cluster_147453	DefenseFinder	GHM77630.1	Bacteria
Cluster_147453	DefenseFinder	MCG4647322.1	Bacteria
Cluster_147454	DefenseFinder	GHH02829.1	Bacteria
Cluster_147455	DefenseFinder	JADNAR010000037	Bacteria
Cluster_147456	DefenseFinder	MBF8645588.1	Bacteria
Cluster_147457	DefenseFinder	QPT15848.1	Bacteria
Cluster_147458	DefenseFinder	MBL9080595.1	Bacteria
Cluster_147459	DefenseFinder	MBN9641709.1	Bacteria
Cluster_147460	DefenseFinder	GHM62630.1	Bacteria
Cluster_147461	DefenseFinder	GHM67662.1	Bacteria
Cluster_147462	DefenseFinder	MBO0854958.1	Bacteria
Cluster_147463	DefenseFinder	MBQ5960922.1	Bacteria
Cluster_147464	DefenseFinder	MBO5465982.1	Bacteria
Cluster_147465	DefenseFinder	GHR01943.1	Bacteria
Cluster_147466	DefenseFinder	GHR93665.1	Bacteria
Cluster_147467	DefenseFinder	GHS38507.1	Bacteria
Cluster_147468	DefenseFinder	GHS49430.1	Bacteria
Cluster_147469	DefenseFinder	JAHDPL010000016	Bacteria
Cluster_147470	DefenseFinder	MBV3930563.1	Bacteria
Cluster_147470	DefenseFinder	MBV4023547.1	Bacteria
Cluster_147471	DefenseFinder	BCV53704.1	Bacteria
Cluster_147472	DefenseFinder	MBZ7995075.1	Bacteria
Cluster_147473	DefenseFinder	MCA4701825.1	Bacteria
Cluster_147474	DefenseFinder	MCB1313848.1	Bacteria
Cluster_147475	Padloc	NOMT01000022.1_4	Bacteria
Cluster_147475	Padloc	JAJGAW010000002	Bacteria
Cluster_147475	Padloc	CAKLIG010000008	Bacteria
Cluster_147475	DefenseFinder	NOMT01000022.1_3	Bacteria
Cluster_147475	DefenseFinder	MCC3746394.1	Bacteria
Cluster_147475	DefenseFinder	CAKLIG010000008	Bacteria
Cluster_147476	Padloc	JABFTR010000017	Bacteria
Cluster_147476	DefenseFinder	MCE8044376.1	Bacteria
Cluster_147477	Padloc	CP054049.1_14627	Bacteria
Cluster_147477	Padloc	CP091125.1_42082	Bacteria
Cluster_147477	DefenseFinder	UMK61156.1	Bacteria
Cluster_147478	DefenseFinder	JAKZKJ010000031	Bacteria
Cluster_147479	DefenseFinder	UNL81767.1	Bacteria
Cluster_147480	DefenseFinder	MCI7246947.1	Bacteria
Cluster_147481	DefenseFinder	MCI9488204.1	Bacteria
Cluster_147482	DefenseFinder	BDE99395.1	Bacteria
Cluster_147483	DefenseFinder	UOR21789.1	Bacteria
Cluster_147484	DefenseFinder	UOR50103.1	Bacteria
Cluster_147485	DefenseFinder	UOR75861.1	Bacteria
Cluster_147486	DefenseFinder	UOS71240.1	Bacteria
Cluster_147487	DefenseFinder	JAEZWY010000230	Bacteria
Cluster_147488	DefenseFinder	JALPRS010000003	Bacteria
Cluster_147489	DefenseFinder	MCM0608818.1	Bacteria
Cluster_147490	DefenseFinder	MCO4273835.1	Bacteria
Cluster_147491	DefenseFinder	MCQ8956527.1	Bacteria
Cluster_147492	DefenseFinder	MCS2729678.1	Bacteria
Cluster_147493	DefenseFinder	MCT1723187.1	Bacteria
Cluster_147494	DefenseFinder	SDD08899.1	Bacteria
Cluster_147495	DefenseFinder	SXC68774.1	Bacteria
Cluster_147496	DefenseFinder	VVJ52279.1	Bacteria
Cluster_147497	DefenseFinder	UWOE01000001.1_2	Bacteria
Cluster_147498	DefenseFinder	CAADXK010000017	Bacteria
Cluster_147499	DefenseFinder	CAADXK010000048	Bacteria
Cluster_147500	DefenseFinder	CADCCG010000024	Bacteria
Cluster_147501	DefenseFinder	CAIJVI010000059	Bacteria
Cluster_147502	DefenseFinder	CAIWOY010000192	Bacteria
Cluster_147503	DefenseFinder	CAJLHF010000056	Bacteria
Cluster_147504	DefenseFinder	CAJOPP010000017	Bacteria
Cluster_147505	DefenseFinder	CAJTAK010000003	Bacteria
Cluster_147506	DefenseFinder	CAKLIK010000021	Bacteria
Cluster_147507	DefenseFinder	CAKTIM010000023	Bacteria
Cluster_147508	Padloc	AP008971.1_10217	Bacteria
Cluster_147509	Padloc	JH660539.1_20380	Bacteria
Cluster_147509	Padloc	JH660539.1_20380	Bacteria
Cluster_147509	Padloc	GL989510.1_39710	Bacteria
Cluster_147509	Padloc	JH378037.1_16102	Bacteria
Cluster_147509	Padloc	CP003289.1_93197	Bacteria
Cluster_147509	Padloc	CP003301.1_92508	Bacteria
Cluster_147509	Padloc	AMVR01000006.1_8	Bacteria
Cluster_147509	Padloc	AMVX01000002.1_3	Bacteria
Cluster_147509	Padloc	AMVY01000041.1_3	Bacteria
Cluster_147509	Padloc	APZH01000102.1_8	Bacteria
Cluster_147509	Padloc	KE701901.1_90468	Bacteria
Cluster_147509	Padloc	JONB01000184.1_9	Bacteria
Cluster_147509	Padloc	JRLD01000113.1_8	Bacteria
Cluster_147509	Padloc	CP011331.1_23930	Bacteria
Cluster_147509	Padloc	LJZZ01000038.1_4	Bacteria
Cluster_147509	Padloc	MPAD01000053.1_4	Bacteria
Cluster_147509	Padloc	MBOC01000070.1_8	Bacteria
Cluster_147509	Padloc	LYBC01000596.1_3	Bacteria
Cluster_147509	Padloc	CP022086.2_30261	Bacteria
Cluster_147509	Padloc	NWBF01000069.1_8	Bacteria
Cluster_147509	Padloc	NTOH01000062.1_3	Bacteria
Cluster_147509	Padloc	NNWT01000056.1_8	Bacteria
Cluster_147509	Padloc	PDEE01000004.1_4	Bacteria
Cluster_147509	Padloc	CP027394.1_21039	Bacteria
Cluster_147509	Padloc	QOWT01000049.1_8	Bacteria
Cluster_147509	Padloc	PNTQ01000059.1_3	Bacteria
Cluster_147509	Padloc	CP041002.1_34965	Bacteria
Cluster_147509	Padloc	VRWV01000007.1_3	Bacteria
Cluster_147509	Padloc	WSWO01000077.1_8	Bacteria
Cluster_147509	Padloc	JAANOR010000009	Bacteria
Cluster_147509	Padloc	WEQX01000043.1_3	Bacteria
Cluster_147509	Padloc	WNTS01000045.1_8	Bacteria
Cluster_147509	Padloc	CP050200.1_55421	Bacteria
Cluster_147509	Padloc	JAMXZS010000069	Bacteria
Cluster_147509	Padloc	CAJSJB010000055	Bacteria
Cluster_147509	DefenseFinder	EIG72573.1	Bacteria
Cluster_147509	DefenseFinder	GL989510.1_378	Bacteria
Cluster_147509	DefenseFinder	EHF48200.1	Bacteria
Cluster_147509	DefenseFinder	AFS72832.1	Bacteria
Cluster_147509	DefenseFinder	AFS87937.1	Bacteria
Cluster_147509	DefenseFinder	EKY94491.1	Bacteria
Cluster_147509	DefenseFinder	EKZ26145.1	Bacteria
Cluster_147509	DefenseFinder	EKZ14595.1	Bacteria
Cluster_147509	DefenseFinder	END20995.1	Bacteria
Cluster_147509	DefenseFinder	EQX63080.1	Bacteria
Cluster_147509	DefenseFinder	KEJ54282.1	Bacteria
Cluster_147509	DefenseFinder	KJD60026.1	Bacteria
Cluster_147509	DefenseFinder	AKE82821.1	Bacteria
Cluster_147509	DefenseFinder	LJZZ01000038.1_4	Bacteria
Cluster_147509	DefenseFinder	OOK08597.1	Bacteria
Cluster_147509	DefenseFinder	OTV10111.1	Bacteria
Cluster_147509	DefenseFinder	OWD40849.1	Bacteria
Cluster_147509	DefenseFinder	ASF03750.1	Bacteria
Cluster_147509	DefenseFinder	PBR08260.1	Bacteria
Cluster_147509	DefenseFinder	NTOH01000062.1_3	Bacteria
Cluster_147509	DefenseFinder	NNWT01000056.1_8	Bacteria
Cluster_147509	DefenseFinder	PEI01034.1	Bacteria
Cluster_147509	DefenseFinder	AVL30874.1	Bacteria
Cluster_147509	DefenseFinder	RCR47857.1	Bacteria
Cluster_147509	DefenseFinder	PNTQ01000059.1_3	Bacteria
Cluster_147509	DefenseFinder	QDD27277.1	Bacteria
Cluster_147509	DefenseFinder	TXP49451.1	Bacteria
Cluster_147509	DefenseFinder	MWE39188.1	Bacteria
Cluster_147509	DefenseFinder	NHC27506.1	Bacteria
Cluster_147509	DefenseFinder	NNQ86570.1	Bacteria
Cluster_147509	DefenseFinder	NUM02687.1	Bacteria
Cluster_147509	DefenseFinder	CP050200.1_4425	Bacteria
Cluster_147509	DefenseFinder	MCO7852458.1	Bacteria
Cluster_147509	DefenseFinder	CAJSJB010000055	Bacteria
Cluster_147510	Padloc	GL635793.1_42628	Bacteria
Cluster_147511	Padloc	CP002667.1_11298	Bacteria
Cluster_147511	DefenseFinder	AEC17074.1	Bacteria
Cluster_147512	Padloc	JH668177.1_43284	Bacteria
Cluster_147512	Padloc	JH668177.1_43284	Bacteria
Cluster_147512	DefenseFinder	JH668177.1_414	Bacteria
Cluster_147513	Padloc	CP072931.1_29804	Bacteria
Cluster_147514	Padloc	ANOF01000123.1_1	Bacteria
Cluster_147514	DefenseFinder	EMI25590.1	Bacteria
Cluster_147515	Padloc	AQEZ01000005.1_9	Bacteria
Cluster_147515	Padloc	AQAV01000005.1_5	Bacteria
Cluster_147515	Padloc	AQBA01000006.1_4	Bacteria
Cluster_147515	DefenseFinder	EMX60398.1	Bacteria
Cluster_147515	DefenseFinder	ENF35680.1	Bacteria
Cluster_147515	DefenseFinder	ENH39264.1	Bacteria
Cluster_147515	DefenseFinder	MBV6941869.1	Bacteria
Cluster_147516	Padloc	KB910519.1_11159	Bacteria
Cluster_147517	Padloc	KB904473.1_17777	Bacteria
Cluster_147517	DefenseFinder	KB904473.1_15	Bacteria
Cluster_147518	Padloc	APIO01000047.1_4	Bacteria
Cluster_147518	DefenseFinder	EPA96099.1	Bacteria
Cluster_147519	Padloc	ASZV01000011.1_7	Bacteria
Cluster_147519	Padloc	KQ235774.1_30534	Bacteria
Cluster_147519	Padloc	CVUY01000166.1_8	Bacteria
Cluster_147519	Padloc	LDVI01000022.1_3	Bacteria
Cluster_147519	Padloc	LDVJ01000006.1_9	Bacteria
Cluster_147519	Padloc	MVBX01000019.1_1	Bacteria
Cluster_147519	Padloc	RAFV01000057.1_4	Bacteria
Cluster_147519	Padloc	JAGREY010000035	Bacteria
Cluster_147519	Padloc	JAHRYT010000006	Bacteria
Cluster_147519	Padloc	JAIQWY010000001	Bacteria
Cluster_147519	Padloc	CP091125.1_39682	Bacteria
Cluster_147519	Padloc	JAJLQA010000033	Bacteria
Cluster_147519	Padloc	UJOY01000014.1_8	Bacteria
Cluster_147519	Padloc	UZVT01000001.1_9	Bacteria
Cluster_147519	Padloc	CAAKMT010000022	Bacteria
Cluster_147519	Padloc	CADFFI010000036	Bacteria
Cluster_147519	DefenseFinder	EPX98532.1	Bacteria
Cluster_147519	DefenseFinder	KMV93485.1	Bacteria
Cluster_147519	DefenseFinder	CRO90462.1	Bacteria
Cluster_147519	DefenseFinder	KOQ29171.1	Bacteria
Cluster_147519	DefenseFinder	KOQ30377.1	Bacteria
Cluster_147519	DefenseFinder	OOH48525.1	Bacteria
Cluster_147519	DefenseFinder	RAFV01000057.1_5	Bacteria
Cluster_147519	DefenseFinder	MCB2024110.1	Bacteria
Cluster_147519	DefenseFinder	JAHRYT010000006	Bacteria
Cluster_147519	DefenseFinder	JAIQWY010000001	Bacteria
Cluster_147519	DefenseFinder	UMK60942.1	Bacteria
Cluster_147519	DefenseFinder	JAJLQA010000033	Bacteria
Cluster_147519	DefenseFinder	SWQ06775.1	Bacteria
Cluster_147519	DefenseFinder	UZVT01000001.1_8	Bacteria
Cluster_147520	Padloc	AIBK01000385.1_3	Bacteria
Cluster_147520	DefenseFinder	AIBK01000385.1_4	Bacteria
Cluster_147521	Padloc	AWXD01000011.1_2	Bacteria
Cluster_147522	Padloc	JHEP02000003.1_4	Bacteria
Cluster_147522	Padloc	LRSP01000007.1_4	Bacteria
Cluster_147522	Padloc	CAJGUQ010000461	Bacteria
Cluster_147522	DefenseFinder	CAJGUQ010000461	Bacteria
Cluster_147523	Padloc	AWFI01000001.1_4	Bacteria
Cluster_147523	DefenseFinder	KCZ66182.1	Bacteria
Cluster_147524	Padloc	JORE01000140.1_5	Bacteria
Cluster_147524	Padloc	JYID01000057.1_8	Bacteria
Cluster_147524	Padloc	QOWV01000005.1_3	Bacteria
Cluster_147524	DefenseFinder	KEM18119.1	Bacteria
Cluster_147524	DefenseFinder	KIZ87303.1	Bacteria
Cluster_147524	DefenseFinder	RCR41626.1	Bacteria
Cluster_147525	Padloc	JOFG01000009.1_3	Bacteria
Cluster_147525	Padloc	JOIT01000004.1_3	Bacteria
Cluster_147526	Padloc	JOHB01000011.1_2	Bacteria
Cluster_147527	Padloc	JOGW01000003.1_3	Bacteria
Cluster_147527	DefenseFinder	JOGW01000003.1_3	Bacteria
Cluster_147528	Padloc	JNZD01000021.1_2	Bacteria
Cluster_147529	Padloc	JPOO01000003.1_2	Bacteria
Cluster_147529	DefenseFinder	JPOO01000003.1_2	Bacteria
Cluster_147530	Padloc	JPLW01000008.1_1	Bacteria
Cluster_147530	DefenseFinder	KFZ77087.1	Bacteria
Cluster_147531	Padloc	CP009455.1_61233	Bacteria
Cluster_147531	DefenseFinder	AIR88230.1	Bacteria
Cluster_147532	Padloc	JTVP01000072.1_6	Bacteria
Cluster_147532	Padloc	CP015002.1_26999	Bacteria
Cluster_147532	Padloc	QJPE01000135.1_2	Bacteria
Cluster_147532	Padloc	NSNX01000028.1_4	Bacteria
Cluster_147532	Padloc	NSOB01000029.1_4	Bacteria
Cluster_147532	Padloc	SEME01000089.1_4	Bacteria
Cluster_147532	DefenseFinder	JTVP01000072.1_8	Bacteria
Cluster_147532	DefenseFinder	PYB39528.1	Bacteria
Cluster_147532	DefenseFinder	RPN44995.1	Bacteria
Cluster_147532	DefenseFinder	RPN27163.1	Bacteria
Cluster_147532	DefenseFinder	RYM05708.1	Bacteria
Cluster_147533	Padloc	JUJD01000005.1_7	Bacteria
Cluster_147533	Padloc	JUJM01000005.1_7	Bacteria
Cluster_147533	Padloc	JUJN01000015.1_6	Bacteria
Cluster_147533	Padloc	CP046380.1_13885	Bacteria
Cluster_147533	DefenseFinder	KHS72386.1	Bacteria
Cluster_147533	DefenseFinder	KHT07508.1	Bacteria
Cluster_147533	DefenseFinder	KHT16053.1	Bacteria
Cluster_147533	DefenseFinder	QHQ19978.1	Bacteria
Cluster_147534	Padloc	CCGD01000011.1_4	Bacteria
Cluster_147534	Padloc	RCDW01000208.1_2	Bacteria
Cluster_147534	Padloc	RCEA01000074.1_9	Bacteria
Cluster_147534	Padloc	RCEB01000493.1_9	Bacteria
Cluster_147534	Padloc	RCDV01000285.1_9	Bacteria
Cluster_147534	Padloc	JAAASQ010000119	Bacteria
Cluster_147534	Padloc	FLWH01000016.1_5	Bacteria
Cluster_147534	Padloc	FXPU01000002.1_7	Bacteria
Cluster_147534	Padloc	UJNN01000026.1_4	Bacteria
Cluster_147534	DefenseFinder	CCGD01000011.1_4	Bacteria
Cluster_147534	DefenseFinder	RTF82318.1	Bacteria
Cluster_147534	DefenseFinder	RTG00256.1	Bacteria
Cluster_147534	DefenseFinder	RTG24413.1	Bacteria
Cluster_147534	DefenseFinder	RTF51954.1	Bacteria
Cluster_147534	DefenseFinder	NBG58868.1	Bacteria
Cluster_147534	DefenseFinder	SBZ15543.1	Bacteria
Cluster_147534	DefenseFinder	FXPU01000002.1_8	Bacteria
Cluster_147534	DefenseFinder	SWO04693.1	Bacteria
Cluster_147535	Padloc	CP010521.1_20603	Bacteria
Cluster_147535	DefenseFinder	AJF32930.1	Bacteria
Cluster_147536	Padloc	AP014696.1_23242	Bacteria
Cluster_147536	DefenseFinder	BAQ13952.1	Bacteria
Cluster_147537	Padloc	JYIY01000074.1_6	Bacteria
Cluster_147538	Padloc	BANG01000005.1_6	Bacteria
Cluster_147538	DefenseFinder	GAN89305.1	Bacteria
Cluster_147539	Padloc	LDET01000029.1_2	Bacteria
Cluster_147539	Padloc	BQIO01000063.1_4	Bacteria
Cluster_147539	DefenseFinder	LDET01000029.1_1	Bacteria
Cluster_147539	DefenseFinder	BQIO01000063.1_1	Bacteria
Cluster_147540	Padloc	CP007442.1_49031	Bacteria
Cluster_147540	Padloc	CYBC01000033.1_2	Bacteria
Cluster_147540	Padloc	LRVP01000105.1_9	Bacteria
Cluster_147540	Padloc	LPSZ01000076.1_1	Bacteria
Cluster_147540	Padloc	PTQJ01000029.1_3	Bacteria
Cluster_147540	Padloc	CP019273.1_29130	Bacteria
Cluster_147540	Padloc	PSSH01000002.1_2	Bacteria
Cluster_147540	Padloc	QWSG01000132.1_8	Bacteria
Cluster_147540	Padloc	RQSJ01000028.1_1	Bacteria
Cluster_147540	Padloc	VDLC01000042.1_1	Bacteria
Cluster_147540	Padloc	JACUVW010000005	Bacteria
Cluster_147540	Padloc	JADDLQ010000001	Bacteria
Cluster_147540	Padloc	JAJOEV010000023	Bacteria
Cluster_147540	Padloc	CP091673.1_52949	Bacteria
Cluster_147540	Padloc	CP101513.1_39382	Bacteria
Cluster_147540	Padloc	JAGMIG010000033	Bacteria
Cluster_147540	Padloc	CAJZPJ010000035	Bacteria
Cluster_147540	DefenseFinder	AKP87515.1	Bacteria
Cluster_147540	DefenseFinder	PQA02201.1	Bacteria
Cluster_147540	DefenseFinder	AUZ14030.1	Bacteria
Cluster_147540	DefenseFinder	RIF67400.1	Bacteria
Cluster_147540	DefenseFinder	RQW49203.1	Bacteria
Cluster_147540	DefenseFinder	MBC9268727.1	Bacteria
Cluster_147540	DefenseFinder	MBJ7972306.1	Bacteria
Cluster_147541	Padloc	JUZE01000132.1_1	Bacteria
Cluster_147541	DefenseFinder	JUZE01000132.1_1	Bacteria
Cluster_147542	Padloc	JVEU01000054.1_8	Bacteria
Cluster_147542	Padloc	MQXD01000047.1_3	Bacteria
Cluster_147542	DefenseFinder	JVEU01000054.1_9	Bacteria
Cluster_147542	DefenseFinder	MQXD01000047.1_2	Bacteria
Cluster_147543	Padloc	LFMV01000012.1_2	Bacteria
Cluster_147543	Padloc	NKXZ01000017.1_7	Bacteria
Cluster_147543	Padloc	FRRT01000074.1_5	Bacteria
Cluster_147543	Padloc	CABIPB010000032	Bacteria
Cluster_147543	DefenseFinder	LFMV01000012.1_2	Bacteria
Cluster_147543	DefenseFinder	NKXZ01000017.1_8	Bacteria
Cluster_147543	DefenseFinder	FRRT01000074.1_5	Bacteria
Cluster_147543	DefenseFinder	CABIPB010000032	Bacteria
Cluster_147544	Padloc	CXOG01000172.1_5	Bacteria
Cluster_147544	Padloc	LRLR01000124.1_6	Bacteria
Cluster_147544	Padloc	BJWQ01000003.1_2	Bacteria
Cluster_147544	Padloc	WMDX01000037.1_7	Bacteria
Cluster_147544	Padloc	CP062855.1_41956	Bacteria
Cluster_147544	Padloc	CP069666.1_38829	Bacteria
Cluster_147544	Padloc	FLYT01000002.1_7	Bacteria
Cluster_147544	Padloc	UCXZ01000018.1_3	Bacteria
Cluster_147544	Padloc	CABVNS010000002	Bacteria
Cluster_147544	Padloc	CABVNG010000002	Bacteria
Cluster_147544	Padloc	CABVOT010000002	Bacteria
Cluster_147544	Padloc	CABWJA010000001	Bacteria
Cluster_147544	DefenseFinder	OKW93373.1	Bacteria
Cluster_147544	DefenseFinder	MTD80214.1	Bacteria
Cluster_147544	DefenseFinder	QPE55461.1	Bacteria
Cluster_147544	DefenseFinder	QTF30381.1	Bacteria
Cluster_147545	Padloc	LGDZ01000231.1_2	Bacteria
Cluster_147546	Padloc	LGDG01000052.1_1	Bacteria
Cluster_147547	Padloc	LLVU01000006.1_1	Bacteria
Cluster_147547	Padloc	LLVV01000010.1_1	Bacteria
Cluster_147548	Padloc	LIRL01000343.1_1	Bacteria
Cluster_147549	Padloc	CP012907.1_46680	Bacteria
Cluster_147550	Padloc	LJWY01000150.1_9	Bacteria
Cluster_147550	Padloc	LQTN01000226.1_1	Bacteria
Cluster_147550	Padloc	LOGC01000146.1_1	Bacteria
Cluster_147550	Padloc	LVOM01000059.1_7	Bacteria
Cluster_147550	Padloc	MOFJ01000011.1_7	Bacteria
Cluster_147550	Padloc	MOGC01000023.1_3	Bacteria
Cluster_147550	Padloc	MOHB01000014.1_7	Bacteria
Cluster_147550	Padloc	MOHG01000034.1_3	Bacteria
Cluster_147550	Padloc	MOFS01000019.1_9	Bacteria
Cluster_147550	Padloc	MOIM01000002.1_4	Bacteria
Cluster_147550	Padloc	CP010167.1_14921	Bacteria
Cluster_147550	Padloc	CP032892.1_37872	Bacteria
Cluster_147550	Padloc	NLJL01000049.1_1	Bacteria
Cluster_147550	Padloc	NLTR01000015.1_7	Bacteria
Cluster_147550	Padloc	NSBN01000001.1_4	Bacteria
Cluster_147550	Padloc	NTEM01000011.1_6	Bacteria
Cluster_147550	Padloc	NKVF01000017.1_3	Bacteria
Cluster_147550	Padloc	NOGR01000032.1_2	Bacteria
Cluster_147550	Padloc	NMEB01000014.1_5	Bacteria
Cluster_147550	Padloc	NOMC01000002.1_5	Bacteria
Cluster_147550	Padloc	NORP01000058.1_1	Bacteria
Cluster_147550	Padloc	NMCV01000027.1_5	Bacteria
Cluster_147550	Padloc	NNZI01000028.1_8	Bacteria
Cluster_147550	Padloc	PKMY01000079.1_1	Bacteria
Cluster_147550	Padloc	QAGC01000080.1_8	Bacteria
Cluster_147550	Padloc	QAGB01000017.1_8	Bacteria
Cluster_147550	Padloc	NSBD01000081.1_1	Bacteria
Cluster_147550	Padloc	RKLJ01000010.1_1	Bacteria
Cluster_147550	Padloc	RRPB01000069.1_9	Bacteria
Cluster_147550	Padloc	BFMD01000332.1_9	Bacteria
Cluster_147550	Padloc	QYJY01000029.1_3	Bacteria
Cluster_147550	Padloc	WRPL01000005.1_3	Bacteria
Cluster_147550	Padloc	WSIP01000022.1_3	Bacteria
Cluster_147550	Padloc	VDLC01000023.1_4	Bacteria
Cluster_147550	Padloc	WVWA01000023.1_7	Bacteria
Cluster_147550	Padloc	WVWC01000029.1_1	Bacteria
Cluster_147550	Padloc	JABFOO010000002	Bacteria
Cluster_147550	Padloc	JABXEL010000033	Bacteria
Cluster_147550	Padloc	JAAAHC010000089	Bacteria
Cluster_147550	Padloc	JAAOLN010000015	Bacteria
Cluster_147550	Padloc	CP062868.1_36190	Bacteria
Cluster_147550	Padloc	JADDJB010000058	Bacteria
Cluster_147550	Padloc	CP063479.1_16760	Bacteria
Cluster_147550	Padloc	JABUHO010000024	Bacteria
Cluster_147550	Padloc	JAGTIE010000004	Bacteria
Cluster_147550	Padloc	JAGTII010000004	Bacteria
Cluster_147550	Padloc	JAGTIF010000004	Bacteria
Cluster_147550	Padloc	JAIUVD010000003	Bacteria
Cluster_147550	Padloc	JAJPBG010000005	Bacteria
Cluster_147550	Padloc	JAJTPU010000021	Bacteria
Cluster_147550	Padloc	JAKJVH010000026	Bacteria
Cluster_147550	Padloc	MCDH01000045.1_1	Bacteria
Cluster_147550	Padloc	JAKVTE010000004	Bacteria
Cluster_147550	Padloc	JAGMSB010000021	Bacteria
Cluster_147550	Padloc	JAMGXD010000052	Bacteria
Cluster_147550	Padloc	JAGDIX010000028	Bacteria
Cluster_147550	Padloc	JAJREX010000021	Bacteria
Cluster_147550	Padloc	UDAI01000030.1_4	Bacteria
Cluster_147550	Padloc	CAJZNO010000004	Bacteria
Cluster_147550	DefenseFinder	LJWY01000150.1_9	Bacteria
Cluster_147550	DefenseFinder	KUT94893.1	Bacteria
Cluster_147550	DefenseFinder	KYS06067.1	Bacteria
Cluster_147550	DefenseFinder	LVOM01000059.1_8	Bacteria
Cluster_147550	DefenseFinder	OJL05849.1	Bacteria
Cluster_147550	DefenseFinder	OJM04742.1	Bacteria
Cluster_147550	DefenseFinder	OJN29632.1	Bacteria
Cluster_147550	DefenseFinder	OJN53898.1	Bacteria
Cluster_147550	DefenseFinder	OJL42302.1	Bacteria
Cluster_147550	DefenseFinder	OJP27547.1	Bacteria
Cluster_147550	DefenseFinder	APK56940.1	Bacteria
Cluster_147550	DefenseFinder	AYL92656.1	Bacteria
Cluster_147550	DefenseFinder	NLJL01000049.1_2	Bacteria
Cluster_147550	DefenseFinder	NLTR01000015.1_7	Bacteria
Cluster_147550	DefenseFinder	PBO56327.1	Bacteria
Cluster_147550	DefenseFinder	PBU02032.1	Bacteria
Cluster_147550	DefenseFinder	NKVF01000017.1_4	Bacteria
Cluster_147550	DefenseFinder	NOGR01000032.1_2	Bacteria
Cluster_147550	DefenseFinder	NMEB01000014.1_6	Bacteria
Cluster_147550	DefenseFinder	NOMC01000002.1_6	Bacteria
Cluster_147550	DefenseFinder	NORP01000058.1_2	Bacteria
Cluster_147550	DefenseFinder	NMCV01000027.1_6	Bacteria
Cluster_147550	DefenseFinder	NNZI01000028.1_4	Bacteria
Cluster_147550	DefenseFinder	PKMY01000079.1_1	Bacteria
Cluster_147550	DefenseFinder	PGKS01000362.1_1	Bacteria
Cluster_147550	DefenseFinder	PTO20781.1	Bacteria
Cluster_147550	DefenseFinder	PTO19758.1	Bacteria
Cluster_147550	DefenseFinder	NSBD01000081.1_8	Bacteria
Cluster_147550	DefenseFinder	RKLJ01000010.1_1	Bacteria
Cluster_147550	DefenseFinder	TJF04216.1	Bacteria
Cluster_147550	DefenseFinder	GCS30847.1	Bacteria
Cluster_147550	DefenseFinder	QYJY01000029.1_4	Bacteria
Cluster_147550	DefenseFinder	MUV32273.1	Bacteria
Cluster_147550	DefenseFinder	MVW50558.1	Bacteria
Cluster_147550	DefenseFinder	VDLC01000023.1_3	Bacteria
Cluster_147550	DefenseFinder	WVWA01000023.1_8	Bacteria
Cluster_147550	DefenseFinder	WVWC01000029.1_3	Bacteria
Cluster_147550	DefenseFinder	NQF46352.1	Bacteria
Cluster_147550	DefenseFinder	NVD54946.1	Bacteria
Cluster_147550	DefenseFinder	MBE9691599.1	Bacteria
Cluster_147550	DefenseFinder	MBF0044229.1	Bacteria
Cluster_147550	DefenseFinder	QPE65887.1	Bacteria
Cluster_147550	DefenseFinder	JADDJB010000058	Bacteria
Cluster_147550	DefenseFinder	QSC78497.1	Bacteria
Cluster_147550	DefenseFinder	MBY6326299.1	Bacteria
Cluster_147550	DefenseFinder	MCA6146264.1	Bacteria
Cluster_147550	DefenseFinder	MCA6176462.1	Bacteria
Cluster_147550	DefenseFinder	MCA6167649.1	Bacteria
Cluster_147550	DefenseFinder	JAIUVD010000003	Bacteria
Cluster_147550	DefenseFinder	MCD6861583.1	Bacteria
Cluster_147550	DefenseFinder	MCE3914512.1	Bacteria
Cluster_147550	DefenseFinder	MCF7464882.1	Bacteria
Cluster_147550	DefenseFinder	MCH6705959.1	Bacteria
Cluster_147550	DefenseFinder	MCI3051080.1	Bacteria
Cluster_147550	DefenseFinder	JAGMSB010000021	Bacteria
Cluster_147550	DefenseFinder	MCL7374605.1	Bacteria
Cluster_147550	DefenseFinder	JAGDIX010000028	Bacteria
Cluster_147550	DefenseFinder	JAJREX010000021	Bacteria
Cluster_147550	DefenseFinder	SQR63291.1	Bacteria
Cluster_147550	DefenseFinder	CAJZNO010000004	Bacteria
Cluster_147551	Padloc	LLLS01000078.1_2	Bacteria
Cluster_147551	DefenseFinder	KSD30021.1	Bacteria
Cluster_147552	Padloc	KQ955217.1_2182-	Bacteria
Cluster_147552	DefenseFinder	KWZ75454.1	Bacteria
Cluster_147553	Padloc	LNBX01000044.1_4	Bacteria
Cluster_147553	DefenseFinder	KXK45186.1	Bacteria
Cluster_147554	Padloc	LSRG01000012.1_6	Bacteria
Cluster_147555	Padloc	CP012504.1_40401	Bacteria
Cluster_147555	DefenseFinder	AMQ44200.1	Bacteria
Cluster_147556	Padloc	LOHZ01000022.1_1	Bacteria
Cluster_147556	DefenseFinder	KYO67322.1	Bacteria
Cluster_147557	Padloc	LVOK01000082.1_5	Bacteria
Cluster_147557	Padloc	CP010236.1_45402	Bacteria
Cluster_147557	Padloc	JMIC02000001.1_5	Bacteria
Cluster_147557	Padloc	MUJC01000030.1_4	Bacteria
Cluster_147557	Padloc	NSAK01000036.1_3	Bacteria
Cluster_147557	Padloc	CP089142.1_40970	Bacteria
Cluster_147557	Padloc	JAIHME010000072	Bacteria
Cluster_147557	Padloc	FZJL01000006.1_8	Bacteria
Cluster_147557	Padloc	UBJI01000033.1_4	Bacteria
Cluster_147557	DefenseFinder	APL73110.1	Bacteria
Cluster_147557	DefenseFinder	PJN74086.1	Bacteria
Cluster_147558	Padloc	LWCI01000109.1_4	Bacteria
Cluster_147559	Padloc	LWMH01000001.1_9	Bacteria
Cluster_147559	DefenseFinder	KZS45564.1	Bacteria
Cluster_147560	Padloc	CP015403.2_25735	Bacteria
Cluster_147560	Padloc	DKYM01000005.1_4	Bacteria
Cluster_147560	DefenseFinder	DKYM01000005.1_4	Bacteria
Cluster_147561	Padloc	MBPN01000082.1_2	Bacteria
Cluster_147561	DefenseFinder	MBPN01000082.1_2	Bacteria
Cluster_147562	Padloc	LGYI01000015.1_4	Bacteria
Cluster_147562	DefenseFinder	OCW59723.1	Bacteria
Cluster_147563	Padloc	CP017253.2_18469	Bacteria
Cluster_147563	DefenseFinder	AOR23762.1	Bacteria
Cluster_147564	Padloc	CP017965.1_41852	Bacteria
Cluster_147565	Padloc	MKVQ01000019.1_1	Bacteria
Cluster_147566	Padloc	LIVV01000004.1_3	Bacteria
Cluster_147567	Padloc	MUOH01000055.1_6	Bacteria
Cluster_147568	Padloc	MWST01000043.1_1	Bacteria
Cluster_147568	DefenseFinder	OQY64757.1	Bacteria
Cluster_147569	Padloc	BDNJ01000039.1_2	Bacteria
Cluster_147569	Padloc	BDOJ01000056.1_8	Bacteria
Cluster_147569	Padloc	BDOM01000012.1_2	Bacteria
Cluster_147569	DefenseFinder	BDNJ01000039.1_2	Bacteria
Cluster_147569	DefenseFinder	BDOJ01000056.1_8	Bacteria
Cluster_147569	DefenseFinder	BDOM01000012.1_2	Bacteria
Cluster_147570	Padloc	MWJG01000002.1_2	Bacteria
Cluster_147570	DefenseFinder	OSB07047.1	Bacteria
Cluster_147571	Padloc	NBBF01000122.1_1	Bacteria
Cluster_147571	Padloc	JAJGVL010000404	Bacteria
Cluster_147571	Padloc	JAJGVX010000280	Bacteria
Cluster_147571	DefenseFinder	NBBF01000122.1_3	Bacteria
Cluster_147571	DefenseFinder	MCC4458540.1	Bacteria
Cluster_147571	DefenseFinder	MCC4484840.1	Bacteria
Cluster_147572	Padloc	MBOX01000031.1_1	Bacteria
Cluster_147572	DefenseFinder	OTW00166.1	Bacteria
Cluster_147573	Padloc	CP019332.1_23865	Bacteria
Cluster_147573	DefenseFinder	ARV10130.1	Bacteria
Cluster_147574	Padloc	CP022436.1_34336	Bacteria
Cluster_147574	DefenseFinder	ASN18554.1	Bacteria
Cluster_147575	Padloc	NMQV01000061.1_3	Bacteria
Cluster_147575	DefenseFinder	OXM39059.1	Bacteria
Cluster_147576	Padloc	NMPS01000224.1_4	Bacteria
Cluster_147576	DefenseFinder	OZI05710.1	Bacteria
Cluster_147577	Padloc	NPGI01000024.1_1	Bacteria
Cluster_147577	Padloc	WUVJ01000004.1_4	Bacteria
Cluster_147577	Padloc	WUVP01000037.1_4	Bacteria
Cluster_147577	Padloc	WUVT01000001.1_4	Bacteria
Cluster_147577	Padloc	WUVX01000014.1_1	Bacteria
Cluster_147577	Padloc	WUWD01000035.1_4	Bacteria
Cluster_147577	DefenseFinder	OZP55663.1	Bacteria
Cluster_147577	DefenseFinder	MXT53066.1	Bacteria
Cluster_147577	DefenseFinder	MXU63304.1	Bacteria
Cluster_147577	DefenseFinder	MXU32507.1	Bacteria
Cluster_147577	DefenseFinder	MXU05587.1	Bacteria
Cluster_147577	DefenseFinder	MXU76374.1	Bacteria
Cluster_147578	Padloc	NQKI01000009.1_7	Bacteria
Cluster_147578	DefenseFinder	OZY59999.1	Bacteria
Cluster_147579	Padloc	MJIO01000014.1_1	Bacteria
Cluster_147579	Padloc	JAAATS010000002	Bacteria
Cluster_147579	DefenseFinder	MJIO01000014.1_2	Bacteria
Cluster_147579	DefenseFinder	NBD79775.1	Bacteria
Cluster_147580	Padloc	DBUF01000028.1_5	Bacteria
Cluster_147580	DefenseFinder	DBUF01000028.1_5	Bacteria
Cluster_147581	Padloc	DCPU01000016.1_2	Bacteria
Cluster_147581	DefenseFinder	DCPU01000016.1_3	Bacteria
Cluster_147582	Padloc	DDGH01000089.1_3	Bacteria
Cluster_147582	DefenseFinder	DDGH01000089.1_2	Bacteria
Cluster_147583	Padloc	DDSR01000265.1_3	Bacteria
Cluster_147583	DefenseFinder	DDSR01000265.1_3	Bacteria
Cluster_147584	Padloc	AP018315.1_21248	Bacteria
Cluster_147584	DefenseFinder	BAZ83614.1	Bacteria
Cluster_147585	Padloc	DHKD01000171.1_1	Bacteria
Cluster_147585	DefenseFinder	DHKD01000171.1_1	Bacteria
Cluster_147586	Padloc	DHXR01000050.1_1	Bacteria
Cluster_147586	DefenseFinder	DHXR01000050.1_1	Bacteria
Cluster_147587	Padloc	DLLF01000024.1_1	Bacteria
Cluster_147587	DefenseFinder	DLLF01000024.1_5	Bacteria
Cluster_147588	Padloc	DLDE01000224.1_1	Bacteria
Cluster_147588	DefenseFinder	DLDE01000224.1_1	Bacteria
Cluster_147589	Padloc	NOSA01000026.1_7	Bacteria
Cluster_147590	Padloc	NMAT01000002.1_2	Bacteria
Cluster_147591	Padloc	NIRN01000001.1_3	Bacteria
Cluster_147591	DefenseFinder	PHI05861.1	Bacteria
Cluster_147592	Padloc	NIRL01000001.1_4	Bacteria
Cluster_147592	DefenseFinder	PHI08951.1	Bacteria
Cluster_147593	Padloc	PARA01000031.1_7	Bacteria
Cluster_147593	Padloc	PARA01000042.1_7	Bacteria
Cluster_147593	DefenseFinder	MBB51843.1	Bacteria
Cluster_147593	DefenseFinder	MBB52334.1	Bacteria
Cluster_147594	Padloc	AQRG01000003.1_3	Bacteria
Cluster_147595	Padloc	PBNR01000081.1_2	Bacteria
Cluster_147595	DefenseFinder	MBM89892.1	Bacteria
Cluster_147596	Padloc	MEIN01000005.1_3	Bacteria
Cluster_147597	Padloc	PEUW01000081.1_1	Bacteria
Cluster_147597	DefenseFinder	PIV11538.1	Bacteria
Cluster_147598	Padloc	PFKI01000028.1_9	Bacteria
Cluster_147598	DefenseFinder	PIY20428.1	Bacteria
Cluster_147599	Padloc	PICF01000033.1_2	Bacteria
Cluster_147599	Padloc	JADNIS010000024	Bacteria
Cluster_147599	Padloc	CAJZXY010000024	Bacteria
Cluster_147599	DefenseFinder	PLL59431.1	Bacteria
Cluster_147599	DefenseFinder	JADNIS010000024	Bacteria
Cluster_147599	DefenseFinder	CAJZXY010000024	Bacteria
Cluster_147600	Padloc	PJCO01000037.1_1	Bacteria
Cluster_147600	DefenseFinder	PLU92852.1	Bacteria
Cluster_147601	Padloc	MCZX01000214.1_7	Bacteria
Cluster_147601	DefenseFinder	PMN27450.1	Bacteria
Cluster_147602	Padloc	PDHO01000038.1_2	Bacteria
Cluster_147603	Padloc	PPRZ01000060.1_2	Bacteria
Cluster_147603	DefenseFinder	POA13541.1	Bacteria
Cluster_147604	Padloc	PQLG01000033.1_4	Bacteria
Cluster_147604	DefenseFinder	POU10909.1	Bacteria
Cluster_147605	Padloc	PRKS01000013.1_1	Bacteria
Cluster_147605	DefenseFinder	PPA84102.1	Bacteria
Cluster_147606	Padloc	PJJX01000002.1_1	Bacteria
Cluster_147607	Padloc	PREJ01000009.1_1	Bacteria
Cluster_147607	DefenseFinder	PREJ01000009.1_1	Bacteria
Cluster_147608	Padloc	CP026867.1_35569	Bacteria
Cluster_147608	Padloc	QWTG01000137.1_8	Bacteria
Cluster_147608	DefenseFinder	RIG75209.1	Bacteria
Cluster_147609	Padloc	PUHY01000006.1_1	Bacteria
Cluster_147610	Padloc	PCPJ01000051.1_6	Bacteria
Cluster_147610	Padloc	PCPL01000021.1_2	Bacteria
Cluster_147611	Padloc	PVWJ01000052.1_8	Bacteria
Cluster_147612	Padloc	LGQW01000015.1_6	Bacteria
Cluster_147613	Padloc	PNBO01000391.1_4	Bacteria
Cluster_147614	Padloc	PLKF01000058.1_1	Bacteria
Cluster_147614	Padloc	PLWP01000081.1_6	Bacteria
Cluster_147614	DefenseFinder	PLKF01000058.1_2	Bacteria
Cluster_147614	DefenseFinder	PLWP01000081.1_7	Bacteria
Cluster_147615	Padloc	PMYL01000040.1_5	Bacteria
Cluster_147615	DefenseFinder	PMYL01000040.1_3	Bacteria
Cluster_147616	Padloc	QGTL01000005.1_1	Bacteria
Cluster_147616	DefenseFinder	PWV74944.1	Bacteria
Cluster_147617	Padloc	PQXE01000038.1_7	Bacteria
Cluster_147617	DefenseFinder	PXF56960.1	Bacteria
Cluster_147618	Padloc	MASV01000012.1_1	Bacteria
Cluster_147619	Padloc	QHXQ01000029.1_3	Bacteria
Cluster_147620	Padloc	QKLK01000001.1_2	Bacteria
Cluster_147621	Padloc	QLMA01000005.1_4	Bacteria
Cluster_147621	DefenseFinder	RAJ80264.1	Bacteria
Cluster_147622	Padloc	NXBW01000073.1_1	Bacteria
Cluster_147622	DefenseFinder	NXBW01000073.1_1	Bacteria
Cluster_147623	Padloc	MUAV01000019.1_2	Bacteria
Cluster_147624	Padloc	NHYN01000013.1_1	Bacteria
Cluster_147624	DefenseFinder	RAX57316.1	Bacteria
Cluster_147625	Padloc	QNSE01000006.1_9	Bacteria
Cluster_147625	DefenseFinder	RBP83430.1	Bacteria
Cluster_147626	Padloc	PUQD01000010.1_7	Bacteria
Cluster_147626	DefenseFinder	RCL28417.1	Bacteria
Cluster_147627	Padloc	QOWF01000163.1_4	Bacteria
Cluster_147627	DefenseFinder	RCR57138.1	Bacteria
Cluster_147628	Padloc	CP026730.1_34737	Bacteria
Cluster_147629	Padloc	CP031455.1_70690	Bacteria
Cluster_147630	Padloc	QSWL01000015.1_3	Bacteria
Cluster_147630	Padloc	QQLD01000014.1_3	Bacteria
Cluster_147630	Padloc	QQKB01000049.1_1	Bacteria
Cluster_147630	Padloc	NWXP01000019.1_1	Bacteria
Cluster_147630	Padloc	FFDY01000012.1_2	Bacteria
Cluster_147630	Padloc	FESD01000011.1_3	Bacteria
Cluster_147630	Padloc	FEYP01000012.1_3	Bacteria
Cluster_147630	Padloc	FEPM01000020.1_1	Bacteria
Cluster_147630	Padloc	FFAR01000018.1_2	Bacteria
Cluster_147630	Padloc	FEZQ01000019.1_1	Bacteria
Cluster_147630	Padloc	FEZA01000022.1_2	Bacteria
Cluster_147630	Padloc	FEWL01000015.1_2	Bacteria
Cluster_147630	Padloc	FEXW01000013.1_2	Bacteria
Cluster_147630	Padloc	FZYR01000016.1_1	Bacteria
Cluster_147630	Padloc	OADK01000021.1_1	Bacteria
Cluster_147630	Padloc	OALO01000012.1_1	Bacteria
Cluster_147631	Padloc	QTXH01000009.1_2	Bacteria
Cluster_147631	DefenseFinder	RGG97759.1	Bacteria
Cluster_147632	Padloc	QSOH01000005.1_8	Bacteria
Cluster_147632	Padloc	QSOJ01000006.1_8	Bacteria
Cluster_147633	Padloc	DPSO01000101.1_9	Bacteria
Cluster_147634	Padloc	RBDY01000013.1_1	Bacteria
Cluster_147635	Padloc	RACR01000039.1_6	Bacteria
Cluster_147635	DefenseFinder	RACR01000039.1_8	Bacteria
Cluster_147636	Padloc	MVUI01000004.1_1	Bacteria
Cluster_147636	DefenseFinder	MVUI01000004.1_1	Bacteria
Cluster_147637	Padloc	MVXF01000002.1_1	Bacteria
Cluster_147637	DefenseFinder	MVXF01000002.1_1	Bacteria
Cluster_147638	Padloc	RBQJ01000145.1_4	Bacteria
Cluster_147639	Padloc	CP025748.1_48085	Bacteria
Cluster_147640	Padloc	QAJL01000007.1_9	Bacteria
Cluster_147640	DefenseFinder	RQO64868.1	Bacteria
Cluster_147641	Padloc	CP029617.1_42150	Bacteria
Cluster_147642	Padloc	RXKJ01000001.1_0	Bacteria
Cluster_147643	Padloc	RXJR01000004.1_4	Bacteria
Cluster_147644	Padloc	RXJR01000032.1_3	Bacteria
Cluster_147645	Padloc	RPIS01000209.1_7	Bacteria
Cluster_147645	DefenseFinder	RVI21998.1	Bacteria
Cluster_147646	Padloc	RSAH02000016.1_5	Bacteria
Cluster_147646	DefenseFinder	RSAH02000016.1_5	Bacteria
Cluster_147647	Padloc	RJHN01000007.1_1	Bacteria
Cluster_147647	Padloc	RJIL01000005.1_8	Bacteria
Cluster_147647	DefenseFinder	RVZ46024.1	Bacteria
Cluster_147647	DefenseFinder	RVZ73867.1	Bacteria
Cluster_147648	Padloc	RJHX01000005.1_1	Bacteria
Cluster_147648	Padloc	VEYZ01000007.1_8	Bacteria
Cluster_147648	DefenseFinder	RVZ57767.1	Bacteria
Cluster_147649	Padloc	QANR01000003.1_4	Bacteria
Cluster_147650	Padloc	MQMU01000030.1_8	Bacteria
Cluster_147650	DefenseFinder	RYM57646.1	Bacteria
Cluster_147651	Padloc	RYVF01000001.1_3	Bacteria
Cluster_147652	Padloc	QXMK01000002.1_3	Bacteria
Cluster_147653	Padloc	RDYN01000043.1_9	Bacteria
Cluster_147654	Padloc	SJNX01000003.1_1	Bacteria
Cluster_147654	DefenseFinder	TCB27124.1	Bacteria
Cluster_147655	Padloc	SMBT01000007.1_1	Bacteria
Cluster_147655	DefenseFinder	TCU85506.1	Bacteria
Cluster_147656	Padloc	SOPV01000001.1_2	Bacteria
Cluster_147657	Padloc	SPNE01000001.1_4	Bacteria
Cluster_147657	Padloc	SPNE01000001.1_4	Bacteria
Cluster_147658	Padloc	SSDP01000008.1_2	Bacteria
Cluster_147659	Padloc	SZXU01000006.1_5	Bacteria
Cluster_147659	DefenseFinder	SZXU01000006.1_4	Bacteria
Cluster_147660	Padloc	VBJK01000500.1_3	Bacteria
Cluster_147660	DefenseFinder	TMC14962.1	Bacteria
Cluster_147661	Padloc	PNBY01000027.1_1	Bacteria
Cluster_147661	DefenseFinder	TMO64587.1	Bacteria
Cluster_147662	Padloc	RWKE01000051.1_1	Bacteria
Cluster_147662	DefenseFinder	RWKE01000051.1_1	Bacteria
Cluster_147663	Padloc	PRII01000014.1_2	Bacteria
Cluster_147663	DefenseFinder	PRII01000014.1_2	Bacteria
Cluster_147664	Padloc	CP041187.1_29739	Bacteria
Cluster_147664	DefenseFinder	QDG63306.1	Bacteria
Cluster_147665	Padloc	BJMX01000008.1_5	Bacteria
Cluster_147665	DefenseFinder	GEB89714.1	Bacteria
Cluster_147666	Padloc	VIRK01000049.1_4	Bacteria
Cluster_147666	Padloc	JAATEK010000049	Bacteria
Cluster_147666	DefenseFinder	TQS05446.1	Bacteria
Cluster_147666	DefenseFinder	NJP29368.1	Bacteria
Cluster_147667	Padloc	QWEF01000001.1_5	Bacteria
Cluster_147667	DefenseFinder	TRZ63019.1	Bacteria
Cluster_147668	Padloc	VIVI01000002.1_8	Bacteria
Cluster_147668	DefenseFinder	TWD72667.1	Bacteria
Cluster_147669	Padloc	VFET01000008.1_1	Bacteria
Cluster_147669	DefenseFinder	TWS04611.1	Bacteria
Cluster_147670	Padloc	BJUW01000002.1_2	Bacteria
Cluster_147671	Padloc	VLLL01000008.1_9	Bacteria
Cluster_147671	DefenseFinder	TWJ08140.1	Bacteria
Cluster_147672	Padloc	RDBJ01000059.1_2	Bacteria
Cluster_147673	Padloc	VMEJ01000012.1_1	Bacteria
Cluster_147673	DefenseFinder	TYQ11028.1	Bacteria
Cluster_147674	Padloc	QWFQ01000015.1_7	Bacteria
Cluster_147674	DefenseFinder	KAA3584266.1	Bacteria
Cluster_147675	Padloc	VANK01000018.1_7	Bacteria
Cluster_147676	Padloc	VZCK01000006.1_7	Bacteria
Cluster_147676	Padloc	VZBO01000072.1_6	Bacteria
Cluster_147676	DefenseFinder	MQN70566.1	Bacteria
Cluster_147676	DefenseFinder	MQO13336.1	Bacteria
Cluster_147677	Padloc	CP040436.1_10173	Bacteria
Cluster_147677	DefenseFinder	QGL87643.1	Bacteria
Cluster_147678	Padloc	SHYX01000006.1_1	Bacteria
Cluster_147679	Padloc	WLKJ01000083.1_3	Bacteria
Cluster_147680	Padloc	CP046804.1_45272	Bacteria
Cluster_147680	DefenseFinder	CP046804.1_472	Bacteria
Cluster_147681	Padloc	WTNP01000002.1_3	Bacteria
Cluster_147681	DefenseFinder	MWM78332.1	Bacteria
Cluster_147682	Padloc	CP047029.1_84521	Bacteria
Cluster_147682	DefenseFinder	CP047029.1_750	Bacteria
Cluster_147683	Padloc	BJCJ01000004.1_1	Bacteria
Cluster_147683	DefenseFinder	GCL53397.1	Bacteria
Cluster_147684	Padloc	BJCK01000001.1_1	Bacteria
Cluster_147684	DefenseFinder	GCL56956.1	Bacteria
Cluster_147685	Padloc	CP047156.1_11797	Bacteria
Cluster_147686	Padloc	VXOX01000028.1_9	Bacteria
Cluster_147687	Padloc	JAAANU010000023	Bacteria
Cluster_147687	Padloc	WUCI01000002.1_1	Bacteria
Cluster_147687	Padloc	CP051138.1_55462	Bacteria
Cluster_147687	Padloc	CP049685.1_13095	Bacteria
Cluster_147687	Padloc	CP049691.1_12672	Bacteria
Cluster_147687	Padloc	CAAHPQ010000012	Bacteria
Cluster_147687	DefenseFinder	WUCI01000002.1_1	Bacteria
Cluster_147687	DefenseFinder	CP051138.1_501	Bacteria
Cluster_147687	DefenseFinder	VGU17543.1	Bacteria
Cluster_147688	Padloc	JAABLW010000028	Bacteria
Cluster_147688	Padloc	JAABMD010000060	Bacteria
Cluster_147688	DefenseFinder	NBM12994.1	Bacteria
Cluster_147688	DefenseFinder	NBM94982.1	Bacteria
Cluster_147689	Padloc	CP048371.1_37169	Bacteria
Cluster_147689	Padloc	JAAJSE010000058	Bacteria
Cluster_147689	Padloc	JACUYV010000121	Bacteria
Cluster_147689	Padloc	JAJABP010000001	Bacteria
Cluster_147689	DefenseFinder	QHW84740.1	Bacteria
Cluster_147689	DefenseFinder	NGG70720.1	Bacteria
Cluster_147689	DefenseFinder	MBC9385558.1	Bacteria
Cluster_147689	DefenseFinder	MCF2298708.1	Bacteria
Cluster_147690	Padloc	AP022567.1_30503	Bacteria
Cluster_147691	Padloc	JAAMPJ010000001	Bacteria
Cluster_147692	Padloc	JAAAWS010000023	Bacteria
Cluster_147692	DefenseFinder	JAAAWS010000023	Bacteria
Cluster_147693	Padloc	JAAVJJ010000002	Bacteria
Cluster_147693	DefenseFinder	JAAVJJ010000002	Bacteria
Cluster_147694	Padloc	JAAYFC010000038	Bacteria
Cluster_147695	Padloc	JAADJU010000009	Bacteria
Cluster_147695	DefenseFinder	NMP28682.1	Bacteria
Cluster_147696	Padloc	JAAQYQ010000006	Bacteria
Cluster_147696	Padloc	JAAQZC010000008	Bacteria
Cluster_147696	DefenseFinder	NNA87513.1	Bacteria
Cluster_147696	DefenseFinder	NNB41514.1	Bacteria
Cluster_147697	Padloc	WVIP01000002.1_5	Bacteria
Cluster_147697	Padloc	WVJB01000002.1_5	Bacteria
Cluster_147697	Padloc	WVJD01000002.1_6	Bacteria
Cluster_147697	Padloc	WVJU01000002.1_9	Bacteria
Cluster_147697	Padloc	WVJY01000002.1_5	Bacteria
Cluster_147697	Padloc	WVKA01000002.1_1	Bacteria
Cluster_147697	Padloc	WVKG01000002.1_1	Bacteria
Cluster_147697	Padloc	WVKM01000002.1_9	Bacteria
Cluster_147697	Padloc	WVKY01000002.1_5	Bacteria
Cluster_147697	Padloc	WVKZ01000002.1_9	Bacteria
Cluster_147697	Padloc	WVLE01000002.1_5	Bacteria
Cluster_147697	Padloc	WVMT01000002.1_4	Bacteria
Cluster_147697	Padloc	WVNM01000002.1_4	Bacteria
Cluster_147697	Padloc	WVOC01000002.1_5	Bacteria
Cluster_147697	Padloc	WVPC01000002.1_5	Bacteria
Cluster_147697	Padloc	WVPB01000002.1_5	Bacteria
Cluster_147697	Padloc	WVPK01000002.1_5	Bacteria
Cluster_147697	Padloc	WVPN01000002.1_5	Bacteria
Cluster_147697	Padloc	WVPX01000002.1_5	Bacteria
Cluster_147697	Padloc	WVQR01000001.1_2	Bacteria
Cluster_147697	Padloc	WVME01000002.1_9	Bacteria
Cluster_147697	Padloc	WVNU01000002.1_5	Bacteria
Cluster_147697	Padloc	WVOX01000002.1_5	Bacteria
Cluster_147697	DefenseFinder	NNV42650.1	Bacteria
Cluster_147697	DefenseFinder	NNW02626.1	Bacteria
Cluster_147697	DefenseFinder	NNV76821.1	Bacteria
Cluster_147697	DefenseFinder	NNW49072.1	Bacteria
Cluster_147697	DefenseFinder	NNW62239.1	Bacteria
Cluster_147697	DefenseFinder	NNW70340.1	Bacteria
Cluster_147697	DefenseFinder	NNW87371.1	Bacteria
Cluster_147697	DefenseFinder	NNX08637.1	Bacteria
Cluster_147697	DefenseFinder	NNX51736.1	Bacteria
Cluster_147697	DefenseFinder	NNX46971.1	Bacteria
Cluster_147697	DefenseFinder	NNX81454.1	Bacteria
Cluster_147697	DefenseFinder	NNZ43211.1	Bacteria
Cluster_147697	DefenseFinder	NOA11333.1	Bacteria
Cluster_147697	DefenseFinder	NOA71023.1	Bacteria
Cluster_147697	DefenseFinder	NOB64696.1	Bacteria
Cluster_147697	DefenseFinder	NOB51878.1	Bacteria
Cluster_147697	DefenseFinder	NOB98778.1	Bacteria
Cluster_147697	DefenseFinder	NOB94508.1	Bacteria
Cluster_147697	DefenseFinder	NOE01833.1	Bacteria
Cluster_147697	DefenseFinder	NOD22073.1	Bacteria
Cluster_147697	DefenseFinder	NPU02336.1	Bacteria
Cluster_147697	DefenseFinder	NPU42075.1	Bacteria
Cluster_147697	DefenseFinder	NPU50644.1	Bacteria
Cluster_147698	Padloc	JABRVJ010000171	Bacteria
Cluster_147698	DefenseFinder	NRE97826.1	Bacteria
Cluster_147699	Padloc	CP039031.1_11884	Bacteria
Cluster_147699	DefenseFinder	QLB58177.1	Bacteria
Cluster_147700	Padloc	CP058556.1_39398	Bacteria
Cluster_147701	Padloc	JACDAR010000005	Bacteria
Cluster_147702	Padloc	JACGSQ010000046	Bacteria
Cluster_147703	Padloc	VIQP01000009.1_1	Bacteria
Cluster_147703	DefenseFinder	MBA6316463.1	Bacteria
Cluster_147704	Padloc	JACHDN010000001	Bacteria
Cluster_147704	DefenseFinder	MBB5472585.1	Bacteria
Cluster_147705	Padloc	JACHMV010000001	Bacteria
Cluster_147705	DefenseFinder	MBB4778522.1	Bacteria
Cluster_147706	Padloc	CP055156.1_11386	Bacteria
Cluster_147706	DefenseFinder	QNF32259.1	Bacteria
Cluster_147707	Padloc	JAARWA010000010	Bacteria
Cluster_147707	Padloc	JAASVV010000009	Bacteria
Cluster_147707	DefenseFinder	MBC1895537.1	Bacteria
Cluster_147707	DefenseFinder	MBC2089029.1	Bacteria
Cluster_147708	Padloc	JACRTM010000020	Bacteria
Cluster_147709	Padloc	JACUXW010000050	Bacteria
Cluster_147709	DefenseFinder	MBC9548393.1	Bacteria
Cluster_147710	Padloc	JACJGC010000002	Bacteria
Cluster_147711	Padloc	JACTMP010000078	Bacteria
Cluster_147711	DefenseFinder	JACTMP010000078	Bacteria
Cluster_147712	Padloc	BMTE01000011.1_1	Bacteria
Cluster_147713	Padloc	BMUR01000004.1_2	Bacteria
Cluster_147714	Padloc	BMUU01000022.1_3	Bacteria
Cluster_147714	DefenseFinder	GGY69709.1	Bacteria
Cluster_147715	Padloc	JACVBK010000015	Bacteria
Cluster_147715	DefenseFinder	MBD9550521.1	Bacteria
Cluster_147716	Padloc	CP062262.1_13071	Bacteria
Cluster_147716	DefenseFinder	QOS99328.1	Bacteria
Cluster_147717	Padloc	SVNW01000068.1_1	Bacteria
Cluster_147717	DefenseFinder	MBE6843594.1	Bacteria
Cluster_147718	Padloc	JADFZH010000054	Bacteria
Cluster_147718	DefenseFinder	MBF0400828.1	Bacteria
Cluster_147719	Padloc	JADFWV010000050	Bacteria
Cluster_147720	Padloc	JADICH010000003	Bacteria
Cluster_147720	DefenseFinder	MBF2756496.1	Bacteria
Cluster_147721	Padloc	CP062889.1_35591	Bacteria
Cluster_147721	DefenseFinder	QPE84401.1	Bacteria
Cluster_147722	Padloc	CP054184.1_28357	Bacteria
Cluster_147722	DefenseFinder	QOJ33453.1	Bacteria
Cluster_147723	Padloc	LDIK01000061.1_1	Bacteria
Cluster_147723	DefenseFinder	MBG9803132.1	Bacteria
Cluster_147724	Padloc	JACWNJ010000011	Bacteria
Cluster_147724	DefenseFinder	JACWNJ010000011	Bacteria
Cluster_147725	Padloc	CP064936.1_24336	Bacteria
Cluster_147725	Padloc	CAAHES010000014	Bacteria
Cluster_147725	DefenseFinder	QQA01269.1	Bacteria
Cluster_147725	DefenseFinder	CAAHES010000014	Bacteria
Cluster_147726	Padloc	JACRDA010000383	Bacteria
Cluster_147727	Padloc	JAEELE010000027	Bacteria
Cluster_147727	DefenseFinder	JAEELE010000027	Bacteria
Cluster_147728	Padloc	JAEKDC010000012	Bacteria
Cluster_147728	DefenseFinder	MBJ2291815.1	Bacteria
Cluster_147729	Padloc	JAENSY010000004	Bacteria
Cluster_147729	DefenseFinder	MBK3489285.1	Bacteria
Cluster_147730	Padloc	JAENST010000006	Bacteria
Cluster_147730	DefenseFinder	MBK3449583.1	Bacteria
Cluster_147731	Padloc	JADJBV010000001	Bacteria
Cluster_147732	Padloc	JADKHC010000001	Bacteria
Cluster_147732	DefenseFinder	MBK9989353.1	Bacteria
Cluster_147733	Padloc	JAFCII010000006	Bacteria
Cluster_147733	DefenseFinder	MBM0614637.1	Bacteria
Cluster_147734	Padloc	JAFGLY010000057	Bacteria
Cluster_147735	Padloc	JAFGAY010000272	Bacteria
Cluster_147735	DefenseFinder	MBN2217604.1	Bacteria
Cluster_147736	Padloc	CP070902.1_36759	Bacteria
Cluster_147737	Padloc	JAFMQT010000158	Bacteria
Cluster_147738	Padloc	JAFUAV010000098	Bacteria
Cluster_147738	DefenseFinder	MBQ8977415.1	Bacteria
Cluster_147739	Padloc	JAFVRP010000021	Bacteria
Cluster_147739	DefenseFinder	MBR2369513.1	Bacteria
Cluster_147740	Padloc	JAFYAY010000175	Bacteria
Cluster_147741	Padloc	JAFWEI010000014	Bacteria
Cluster_147742	Padloc	JAAFOD010000001	Bacteria
Cluster_147742	DefenseFinder	MBO3153431.1	Bacteria
Cluster_147743	Padloc	JAAFOP010000001	Bacteria
Cluster_147743	DefenseFinder	MBO3184317.1	Bacteria
Cluster_147744	Padloc	JADGPJ010000026	Bacteria
Cluster_147745	Padloc	JAGPJO010000031	Bacteria
Cluster_147745	DefenseFinder	MBP8748140.1	Bacteria
Cluster_147746	Padloc	JAGPGQ010000033	Bacteria
Cluster_147746	DefenseFinder	MBP8919064.1	Bacteria
Cluster_147747	Padloc	JAGPYH010000010	Bacteria
Cluster_147748	Padloc	JAERKW010000025	Bacteria
Cluster_147749	Padloc	JAHDQN010000050	Bacteria
Cluster_147749	DefenseFinder	JAHDQN010000050	Bacteria
Cluster_147750	Padloc	JAHDKZ010000100	Bacteria
Cluster_147751	Padloc	JAAVUS010000003	Bacteria
Cluster_147751	DefenseFinder	JAAVUS010000003	Bacteria
Cluster_147752	Padloc	JAHDTF010000015	Bacteria
Cluster_147753	Padloc	JAFFPE010000008	Bacteria
Cluster_147753	DefenseFinder	MBT1130728.1	Bacteria
Cluster_147754	Padloc	DVIB01000131.1_1	Bacteria
Cluster_147755	Padloc	CP076361.1_15499	Bacteria
Cluster_147755	DefenseFinder	QWK91731.1	Bacteria
Cluster_147756	Padloc	JAHJLL010000031	Bacteria
Cluster_147756	DefenseFinder	MBU0643456.1	Bacteria
Cluster_147756	DefenseFinder	MBU1572030.1	Bacteria
Cluster_147757	Padloc	JAGMUD010000003	Bacteria
Cluster_147758	Padloc	JAHAMX010000016	Bacteria
Cluster_147758	DefenseFinder	JAHAMX010000016	Bacteria
Cluster_147759	Padloc	JAFBAH010000290	Bacteria
Cluster_147759	DefenseFinder	MBV9981591.1	Bacteria
Cluster_147760	Padloc	CP058988.1_25739	Bacteria
Cluster_147760	DefenseFinder	QXP54620.1	Bacteria
Cluster_147761	Padloc	CP058989.1_93942	Bacteria
Cluster_147761	DefenseFinder	QXP53095.1	Bacteria
Cluster_147762	Padloc	JAHKRC010000006	Bacteria
Cluster_147762	DefenseFinder	MBW3504675.1	Bacteria
Cluster_147763	Padloc	JAHHID010000072	Bacteria
Cluster_147764	Padloc	JAHBZG010000003	Bacteria
Cluster_147764	DefenseFinder	MBX3516805.1	Bacteria
Cluster_147765	Padloc	JAHBYU010000010	Bacteria
Cluster_147765	DefenseFinder	MBX3583373.1	Bacteria
Cluster_147766	Padloc	JAIBBS010000013	Bacteria
Cluster_147767	Padloc	JAASHL010000043	Bacteria
Cluster_147767	DefenseFinder	MBX9138874.1	Bacteria
Cluster_147768	Padloc	JAIMJJ010000011	Bacteria
Cluster_147769	Padloc	CP082886.1_43695	Bacteria
Cluster_147769	Padloc	CABJFV010000019	Bacteria
Cluster_147770	Padloc	JAHBDA010000001	Bacteria
Cluster_147770	DefenseFinder	JAHBDA010000001	Bacteria
Cluster_147771	Padloc	JAIFKQ010000178	Bacteria
Cluster_147772	Padloc	JAINUE010000001	Bacteria
Cluster_147773	Padloc	JAIUZH010000011	Bacteria
Cluster_147774	Padloc	JADBUS010000098	Bacteria
Cluster_147774	Padloc	JADBTM010000100	Bacteria
Cluster_147774	DefenseFinder	MCA2645923.1	Bacteria
Cluster_147774	DefenseFinder	MCA2771070.1	Bacteria
Cluster_147775	Padloc	JADCGW010000039	Bacteria
Cluster_147775	DefenseFinder	MCA3226166.1	Bacteria
Cluster_147776	Padloc	CP081942.1_16975	Bacteria
Cluster_147777	Padloc	JADCAX010000067	Bacteria
Cluster_147778	Padloc	JAGQHS010000027	Bacteria
Cluster_147779	Padloc	JAHDDP010000011	Bacteria
Cluster_147779	DefenseFinder	JAHDDP010000011	Bacteria
Cluster_147780	Padloc	JACKDS010000018	Bacteria
Cluster_147781	Padloc	JAIUWA010000031	Bacteria
Cluster_147781	DefenseFinder	JAIUWA010000031	Bacteria
Cluster_147782	Padloc	JAFIEY010000050	Bacteria
Cluster_147783	Padloc	JADLGV010000089	Bacteria
Cluster_147784	Padloc	CP086369.1_13876	Bacteria
Cluster_147785	Padloc	CP087719.1_73612	Bacteria
Cluster_147785	DefenseFinder	UFN49149.1	Bacteria
Cluster_147786	Padloc	JAJCXD010000079	Bacteria
Cluster_147786	DefenseFinder	MCG8919326.1	Bacteria
Cluster_147787	Padloc	JAJKIR010000189	Bacteria
Cluster_147788	Padloc	JAIWKS010000003	Bacteria
Cluster_147788	DefenseFinder	MCE0461128.1	Bacteria
Cluster_147789	Padloc	JAJTBE010000070	Bacteria
Cluster_147790	Padloc	WXVW01000002.1_3	Bacteria
Cluster_147790	DefenseFinder	MCF3515945.1	Bacteria
Cluster_147791	Padloc	JAJASX010000006	Bacteria
Cluster_147792	Padloc	JAKKZF010000024	Bacteria
Cluster_147793	Padloc	CP091855.1_25618	Bacteria
Cluster_147794	Padloc	JAKRFB010000046	Bacteria
Cluster_147794	DefenseFinder	MCG7651033.1	Bacteria
Cluster_147795	Padloc	JAAGCW010000010	Bacteria
Cluster_147795	DefenseFinder	MCG8775454.1	Bacteria
Cluster_147796	Padloc	JADWYM010000005	Bacteria
Cluster_147797	Padloc	JADWYM010000052	Bacteria
Cluster_147798	Padloc	JALBDZ010000001	Bacteria
Cluster_147798	DefenseFinder	MCI1130819.1	Bacteria
Cluster_147799	Padloc	JAKRLB010000029	Bacteria
Cluster_147799	DefenseFinder	JAKRLB010000029	Bacteria
Cluster_147800	Padloc	JAKJQZ010000004	Bacteria
Cluster_147800	DefenseFinder	JAKJQZ010000004	Bacteria
Cluster_147801	Padloc	SQPR01000003.1_1	Bacteria
Cluster_147801	DefenseFinder	MCI5382757.1	Bacteria
Cluster_147802	Padloc	JAJEAI010000067	Bacteria
Cluster_147802	DefenseFinder	JAJEAI010000067	Bacteria
Cluster_147803	Padloc	JAJDZN010000209	Bacteria
Cluster_147803	DefenseFinder	JAJDZN010000209	Bacteria
Cluster_147804	Padloc	JALHOS010000032	Bacteria
Cluster_147805	Padloc	JAGMLH010000034	Bacteria
Cluster_147806	Padloc	JAJAEE010000013	Bacteria
Cluster_147806	DefenseFinder	MCK0554759.1	Bacteria
Cluster_147807	Padloc	JALMMA010000004	Bacteria
Cluster_147808	Padloc	JALOAU010000002	Bacteria
Cluster_147808	DefenseFinder	MCK9500349.1	Bacteria
Cluster_147809	Padloc	JALNVZ010000013	Bacteria
Cluster_147809	DefenseFinder	MCK9201296.1	Bacteria
Cluster_147810	Padloc	CP092283.1_40986	Bacteria
Cluster_147810	DefenseFinder	UQG56123.1	Bacteria
Cluster_147811	Padloc	JAMCRV010000017	Bacteria
Cluster_147811	DefenseFinder	MCL4508088.1	Bacteria
Cluster_147812	Padloc	JAEWDJ010000242	Bacteria
Cluster_147813	Padloc	JAEYFU010000018	Bacteria
Cluster_147813	DefenseFinder	JAEYFU010000018	Bacteria
Cluster_147814	Padloc	JAEYBJ010000063	Bacteria
Cluster_147815	Padloc	JAEXUK010000221	Bacteria
Cluster_147815	Padloc	CABIWG010000002	Bacteria
Cluster_147815	DefenseFinder	CABIWG010000002	Bacteria
Cluster_147816	Padloc	JAEXRO010000036	Bacteria
Cluster_147816	DefenseFinder	JAEXRO010000036	Bacteria
Cluster_147817	Padloc	JAMQIH010000002	Bacteria
Cluster_147817	DefenseFinder	JAMQIH010000002	Bacteria
Cluster_147818	Padloc	JAMXBH010000009	Bacteria
Cluster_147818	DefenseFinder	MCO4251452.1	Bacteria
Cluster_147819	Padloc	CP098611.1_16020	Bacteria
Cluster_147820	Padloc	JAJRWT010000009	Bacteria
Cluster_147821	Padloc	CP085309.1_94299	Bacteria
Cluster_147822	Padloc	JANIAA010000003	Bacteria
Cluster_147823	Padloc	JANJFE010000013	Bacteria
Cluster_147824	Padloc	JAILFV010000153	Bacteria
Cluster_147825	Padloc	JAMPZQ010000005	Bacteria
Cluster_147825	DefenseFinder	MCS0231466.1	Bacteria
Cluster_147826	Padloc	JACOEK010000005	Bacteria
Cluster_147826	DefenseFinder	MCS6297531.1	Bacteria
Cluster_147827	Padloc	FMCD01000050.1_2	Bacteria
Cluster_147828	Padloc	FNKG01000001.1_3	Bacteria
Cluster_147829	Padloc	FNSA01000003.1_2	Bacteria
Cluster_147830	Padloc	FOBI01000002.1_9	Bacteria
Cluster_147830	DefenseFinder	SEK67332.1	Bacteria
Cluster_147831	Padloc	FOGS01000001.1_5	Bacteria
Cluster_147831	DefenseFinder	SER53295.1	Bacteria
Cluster_147832	Padloc	FOLD01000006.1_8	Bacteria
Cluster_147833	Padloc	FPBZ01000028.1_1	Bacteria
Cluster_147833	DefenseFinder	SFU77008.1	Bacteria
Cluster_147834	Padloc	FWZW01000004.1_7	Bacteria
Cluster_147835	Padloc	FYEZ01000003.1_1	Bacteria
Cluster_147835	DefenseFinder	SNC73493.1	Bacteria
Cluster_147836	Padloc	ONDB01000030.1_3	Bacteria
Cluster_147837	Padloc	UAVR01000008.1_2	Bacteria
Cluster_147837	DefenseFinder	SQA89008.1	Bacteria
Cluster_147838	Padloc	UGPU01000002.1_9	Bacteria
Cluster_147838	DefenseFinder	STY79819.1	Bacteria
Cluster_147839	Padloc	UCAF01000002.1_1	Bacteria
Cluster_147839	DefenseFinder	UCAF01000002.1_1	Bacteria
Cluster_147840	Padloc	UDAN01000002.1_5	Bacteria
Cluster_147841	Padloc	UJYJ02000002.1_5	Bacteria
Cluster_147841	DefenseFinder	VVJ27141.1	Bacteria
Cluster_147842	Padloc	UKKV01000001.1_6	Bacteria
Cluster_147842	DefenseFinder	SXT54778.1	Bacteria
Cluster_147843	Padloc	URZA01000219.1_1	Bacteria
Cluster_147843	DefenseFinder	URZA01000219.1_2	Bacteria
Cluster_147844	Padloc	USNA01000038.1_2	Bacteria
Cluster_147844	DefenseFinder	USNA01000038.1_3	Bacteria
Cluster_147845	Padloc	UYXI01000001.1_2	Bacteria
Cluster_147845	DefenseFinder	UYXI01000001.1_3	Bacteria
Cluster_147846	Padloc	CACZAN010000013	Bacteria
Cluster_147846	DefenseFinder	CACZAN010000013	Bacteria
Cluster_147847	Padloc	CACZOH010000010	Bacteria
Cluster_147847	DefenseFinder	CACZOH010000010	Bacteria
Cluster_147848	Padloc	CADACB010000021	Bacteria
Cluster_147849	Padloc	CADADA010000036	Bacteria
Cluster_147849	DefenseFinder	CADADA010000036	Bacteria
Cluster_147850	Padloc	CADAUG010000025	Bacteria
Cluster_147850	DefenseFinder	CADAUG010000025	Bacteria
Cluster_147851	Padloc	CAESCG010000010	Bacteria
Cluster_147852	Padloc	CAIJQM010000012	Bacteria
Cluster_147853	Padloc	CAIKOE010000170	Bacteria
Cluster_147854	Padloc	CAINZB010000194	Bacteria
Cluster_147854	DefenseFinder	CAINZB010000194	Bacteria
Cluster_147855	Padloc	CAISOH010000386	Bacteria
Cluster_147855	DefenseFinder	CAISOH010000386	Bacteria
Cluster_147856	Padloc	CAISRV010000151	Bacteria
Cluster_147856	DefenseFinder	CAISRV010000151	Bacteria
Cluster_147857	Padloc	CAIUMM010000026	Bacteria
Cluster_147858	Padloc	CAIWGR010000614	Bacteria
Cluster_147859	Padloc	CAIXNN010000015	Bacteria
Cluster_147860	Padloc	CAIYMH010000228	Bacteria
Cluster_147860	DefenseFinder	CAIYMH010000228	Bacteria
Cluster_147861	Padloc	CAJAXJ010000256	Bacteria
Cluster_147861	DefenseFinder	CAJAXJ010000256	Bacteria
Cluster_147862	Padloc	CAJKKP010000017	Bacteria
Cluster_147862	DefenseFinder	CAJKKP010000017	Bacteria
Cluster_147863	Padloc	CAJLOE010000025	Bacteria
Cluster_147863	DefenseFinder	CAJLOE010000025	Bacteria
Cluster_147864	Padloc	CAJTHP010000015	Bacteria
Cluster_147864	DefenseFinder	CAJTHP010000015	Bacteria
Cluster_147865	Padloc	CAJTTU010000015	Bacteria
Cluster_147865	DefenseFinder	CAJTTU010000015	Bacteria
Cluster_147866	Padloc	CAJTUP010000042	Bacteria
Cluster_147866	DefenseFinder	CAJTUP010000042	Bacteria
Cluster_147867	Padloc	CAJUPJ010000013	Bacteria
Cluster_147868	Padloc	CAJXEI010000051	Bacteria
Cluster_147869	Padloc	CAJYEA010000004	Bacteria
Cluster_147870	Padloc	CAJYPI010000065	Bacteria
Cluster_147870	DefenseFinder	CAJYPI010000065	Bacteria
Cluster_147871	Padloc	CAJZEL010000003	Bacteria
Cluster_147871	DefenseFinder	CAJZEL010000003	Bacteria
Cluster_147872	Padloc	CAJZPE010000024	Bacteria
Cluster_147872	DefenseFinder	CAJZPE010000024	Bacteria
Cluster_147873	Padloc	CAKAPF010000013	Bacteria
Cluster_147873	DefenseFinder	CAKAPF010000013	Bacteria
Cluster_147874	Padloc	CAKPVN010000069	Bacteria
Cluster_147874	DefenseFinder	CAKPVN010000069	Bacteria
Cluster_147875	Padloc	CAKQND010000005	Bacteria
Cluster_147875	DefenseFinder	CAKQND010000005	Bacteria
Cluster_147876	Padloc	CAKXAE010000093	Bacteria
Cluster_147877	Padloc	CALNFN010000022	Bacteria
Cluster_147877	DefenseFinder	CALNFN010000022	Bacteria
Cluster_147878	Padloc	CALWIA010000027	Bacteria
Cluster_147878	DefenseFinder	CALWIA010000027	Bacteria
Cluster_147879	DefenseFinder	BAG08368.1	Bacteria
Cluster_147880	Padloc	AP010946.1_11672	Bacteria
Cluster_147880	Padloc	AP010946.1_11672	Bacteria
Cluster_147880	DefenseFinder	BAI71674.1	Bacteria
Cluster_147881	Padloc	AKPD01000021.1_8	Bacteria
Cluster_147881	DefenseFinder	EJB87299.1	Bacteria
Cluster_147882	DefenseFinder	EJB54590.1	Bacteria
Cluster_147883	DefenseFinder	KB910519.1_1041	Bacteria
Cluster_147884	DefenseFinder	CCX48322.1	Bacteria
Cluster_147885	DefenseFinder	BAIK02000008.1_4	Bacteria
Cluster_147886	DefenseFinder	EUC81055.1	Bacteria
Cluster_147887	DefenseFinder	KJS74354.1	Bacteria
Cluster_147888	DefenseFinder	KJQ67181.1	Bacteria
Cluster_147889	DefenseFinder	LDAQ01000015.1_1	Bacteria
Cluster_147890	DefenseFinder	CTP75845.1	Bacteria
Cluster_147890	DefenseFinder	RRTX01000013.1_1	Bacteria
Cluster_147890	DefenseFinder	BJWQ01000003.1_3	Bacteria
Cluster_147890	DefenseFinder	FLYT01000002.1_2	Bacteria
Cluster_147890	DefenseFinder	SQO74388.1	Bacteria
Cluster_147890	DefenseFinder	VVX98557.1	Bacteria
Cluster_147890	DefenseFinder	VVX98376.1	Bacteria
Cluster_147890	DefenseFinder	VVZ75916.1	Bacteria
Cluster_147890	DefenseFinder	VWM85117.1	Bacteria
Cluster_147891	DefenseFinder	CTT55918.1	Bacteria
Cluster_147891	DefenseFinder	LRVP01000105.1_8	Bacteria
Cluster_147891	DefenseFinder	LPSZ01000076.1_3	Bacteria
Cluster_147891	DefenseFinder	PSSH01000002.1_2	Bacteria
Cluster_147891	DefenseFinder	VDLC01000042.1_4	Bacteria
Cluster_147891	DefenseFinder	JAJOEV010000023	Bacteria
Cluster_147891	DefenseFinder	UMW05478.1	Bacteria
Cluster_147891	DefenseFinder	UTY71744.1	Bacteria
Cluster_147891	DefenseFinder	JAGMIG010000033	Bacteria
Cluster_147891	DefenseFinder	CAJZPJ010000035	Bacteria
Cluster_147892	DefenseFinder	KRF23175.1	Bacteria
Cluster_147893	DefenseFinder	KRK86980.1	Bacteria
Cluster_147894	DefenseFinder	BBQT01000005.1_6	Bacteria
Cluster_147895	DefenseFinder	LVOK01000082.1_6	Bacteria
Cluster_147895	DefenseFinder	MUJC01000030.1_4	Bacteria
Cluster_147895	DefenseFinder	NSAK01000036.1_3	Bacteria
Cluster_147895	DefenseFinder	UGS30703.1	Bacteria
Cluster_147895	DefenseFinder	JAIHME010000072	Bacteria
Cluster_147895	DefenseFinder	FZJL01000006.1_7	Bacteria
Cluster_147895	DefenseFinder	UBJI01000033.1_4	Bacteria
Cluster_147896	DefenseFinder	ODA14700.1	Bacteria
Cluster_147897	DefenseFinder	ODX15696.1	Bacteria
Cluster_147898	DefenseFinder	OQB59528.1	Bacteria
Cluster_147899	DefenseFinder	OUJ32997.1	Bacteria
Cluster_147900	DefenseFinder	OUN08661.1	Bacteria
Cluster_147901	DefenseFinder	NOSA01000026.1_6	Bacteria
Cluster_147902	Padloc	NWSQ01000017.1_1	Bacteria
Cluster_147902	DefenseFinder	PDS76386.1	Bacteria
Cluster_147903	DefenseFinder	NMAT01000002.1_2	Bacteria
Cluster_147904	DefenseFinder	MAB56579.1	Bacteria
Cluster_147905	DefenseFinder	MBB52627.1	Bacteria
Cluster_147906	DefenseFinder	AUD63492.1	Bacteria
Cluster_147907	DefenseFinder	PND54719.1	Bacteria
Cluster_147908	DefenseFinder	CP026867.1_4015	Bacteria
Cluster_147909	DefenseFinder	QQXI01000224.1_2	Bacteria
Cluster_147910	DefenseFinder	QSWL01000015.1_3	Bacteria
Cluster_147910	DefenseFinder	QQLD01000014.1_3	Bacteria
Cluster_147910	DefenseFinder	QQKB01000049.1_9	Bacteria
Cluster_147910	DefenseFinder	CWT92220.1	Bacteria
Cluster_147910	DefenseFinder	CWN74400.1	Bacteria
Cluster_147910	DefenseFinder	CWR00266.1	Bacteria
Cluster_147910	DefenseFinder	CWM71958.1	Bacteria
Cluster_147910	DefenseFinder	CWS54754.1	Bacteria
Cluster_147910	DefenseFinder	CWR82209.1	Bacteria
Cluster_147910	DefenseFinder	CWR92613.1	Bacteria
Cluster_147910	DefenseFinder	CWQ04486.1	Bacteria
Cluster_147910	DefenseFinder	CWQ77365.1	Bacteria
Cluster_147910	DefenseFinder	FZYR01000016.1_9	Bacteria
Cluster_147910	DefenseFinder	OADK01000021.1_9	Bacteria
Cluster_147910	DefenseFinder	OALO01000012.1_9	Bacteria
Cluster_147911	DefenseFinder	RGI76343.1	Bacteria
Cluster_147911	DefenseFinder	RGI80535.1	Bacteria
Cluster_147912	DefenseFinder	HCJ54978.1	Bacteria
Cluster_147913	DefenseFinder	RZV14783.1	Bacteria
Cluster_147914	DefenseFinder	QES58064.1	Bacteria
Cluster_147915	Padloc	WUVJ01000018.1_1	Bacteria
Cluster_147915	Padloc	WUVP01000009.1_1	Bacteria
Cluster_147915	Padloc	WUVT01000040.1_1	Bacteria
Cluster_147915	Padloc	WUVX01000016.1_8	Bacteria
Cluster_147915	Padloc	WUWD01000019.1_1	Bacteria
Cluster_147915	DefenseFinder	MXT55671.1	Bacteria
Cluster_147915	DefenseFinder	MXU59455.1	Bacteria
Cluster_147915	DefenseFinder	MXU37194.1	Bacteria
Cluster_147915	DefenseFinder	MXU05751.1	Bacteria
Cluster_147915	DefenseFinder	MXU75432.1	Bacteria
Cluster_147916	DefenseFinder	MYE50253.1	Bacteria
Cluster_147917	DefenseFinder	MYC80900.1	Bacteria
Cluster_147918	DefenseFinder	MYH01574.1	Bacteria
Cluster_147919	DefenseFinder	BBX33646.1	Bacteria
Cluster_147920	Padloc	SFZS01000024.1_2	Bacteria
Cluster_147920	DefenseFinder	NHA52879.1	Bacteria
Cluster_147921	DefenseFinder	NHN66343.1	Bacteria
Cluster_147922	DefenseFinder	NIJ62547.1	Bacteria
Cluster_147923	DefenseFinder	NIJ50532.1	Bacteria
Cluster_147924	DefenseFinder	NLR41678.1	Bacteria
Cluster_147925	DefenseFinder	NMQ27167.1	Bacteria
Cluster_147926	DefenseFinder	QJU16820.1	Bacteria
Cluster_147926	DefenseFinder	CAJTHK010000004	Bacteria
Cluster_147927	DefenseFinder	MBA2356974.1	Bacteria
Cluster_147928	DefenseFinder	MBA4181320.1	Bacteria
Cluster_147929	Padloc	JACHNC010000001	Bacteria
Cluster_147929	DefenseFinder	MBB4752523.1	Bacteria
Cluster_147930	DefenseFinder	JACJGC010000002	Bacteria
Cluster_147931	DefenseFinder	GGW46167.1	Bacteria
Cluster_147932	Padloc	JAAOCB010000048	Bacteria
Cluster_147932	DefenseFinder	MBD1554724.1	Bacteria
Cluster_147933	DefenseFinder	MBD5411883.1	Bacteria
Cluster_147934	DefenseFinder	CP062253.1_2305	Bacteria
Cluster_147935	DefenseFinder	JADMYC010000001	Bacteria
Cluster_147935	DefenseFinder	JADNHP010000003	Bacteria
Cluster_147936	DefenseFinder	JADMYU010000059	Bacteria
Cluster_147937	DefenseFinder	MBI1947643.1	Bacteria
Cluster_147938	DefenseFinder	MBK7218080.1	Bacteria
Cluster_147939	DefenseFinder	MBK8711369.1	Bacteria
Cluster_147940	DefenseFinder	MBL8099086.1	Bacteria
Cluster_147941	Padloc	BOMN01000156.1_8	Bacteria
Cluster_147941	DefenseFinder	GIE26875.1	Bacteria
Cluster_147942	DefenseFinder	MBN9352021.1	Bacteria
Cluster_147943	DefenseFinder	MBN9408145.1	Bacteria
Cluster_147944	Padloc	JACTNF010000035	Bacteria
Cluster_147944	DefenseFinder	MBO1076949.1	Bacteria
Cluster_147945	DefenseFinder	MBR2574998.1	Bacteria
Cluster_147946	DefenseFinder	MBR5195513.1	Bacteria
Cluster_147947	DefenseFinder	MBO7705375.1	Bacteria
Cluster_147948	Padloc	JAGIOW010000001	Bacteria
Cluster_147948	DefenseFinder	MBP2440796.1	Bacteria
Cluster_147949	DefenseFinder	JAGHJK010000071	Bacteria
Cluster_147950	DefenseFinder	JAGHIT010000007	Bacteria
Cluster_147951	DefenseFinder	MBR7699117.1	Bacteria
Cluster_147952	DefenseFinder	MBS3950862.1	Bacteria
Cluster_147953	DefenseFinder	JAHDKZ010000100	Bacteria
Cluster_147954	DefenseFinder	HIU24266.1	Bacteria
Cluster_147955	DefenseFinder	MBT9137330.1	Bacteria
Cluster_147956	DefenseFinder	MBV3404908.1	Bacteria
Cluster_147957	Padloc	JABDWI010000001	Bacteria
Cluster_147957	DefenseFinder	MBX5218773.1	Bacteria
Cluster_147958	DefenseFinder	GJA95035.1	Bacteria
Cluster_147959	DefenseFinder	MCA0891814.1	Bacteria
Cluster_147960	DefenseFinder	MCA6261839.1	Bacteria
Cluster_147961	DefenseFinder	MCA8880864.1	Bacteria
Cluster_147962	DefenseFinder	MCA9755622.1	Bacteria
Cluster_147963	DefenseFinder	MCB8776689.1	Bacteria
Cluster_147964	Padloc	JAJFNB010000012	Bacteria
Cluster_147964	DefenseFinder	MCC5064564.1	Bacteria
Cluster_147965	DefenseFinder	JAJASX010000006	Bacteria
Cluster_147966	DefenseFinder	JAJYIT010000034	Bacteria
Cluster_147967	Padloc	JAGFCA010000036	Bacteria
Cluster_147967	DefenseFinder	MCG9127730.1	Bacteria
Cluster_147968	Padloc	JAJMLW010000003	Bacteria
Cluster_147968	DefenseFinder	MCI2242341.1	Bacteria
Cluster_147969	DefenseFinder	JALBOV010000003	Bacteria
Cluster_147970	DefenseFinder	JAJEBN010000098	Bacteria
Cluster_147971	DefenseFinder	JAGMLH010000034	Bacteria
Cluster_147972	DefenseFinder	JALDTU010000008	Bacteria
Cluster_147973	Padloc	CP098325.1_23091	Bacteria
Cluster_147973	DefenseFinder	URO01378.1	Bacteria
Cluster_147974	DefenseFinder	MCL9819264.1	Bacteria
Cluster_147975	DefenseFinder	URW74750.1	Bacteria
Cluster_147976	DefenseFinder	UTC48889.1	Bacteria
Cluster_147977	DefenseFinder	JAJRWT010000009	Bacteria
Cluster_147978	DefenseFinder	UTS70067.1	Bacteria
Cluster_147979	DefenseFinder	UTX66413.1	Bacteria
Cluster_147980	DefenseFinder	MCQ2366358.1	Bacteria
Cluster_147981	DefenseFinder	MCR5176855.1	Bacteria
Cluster_147982	DefenseFinder	LT549889.1_1693	Bacteria
Cluster_147983	DefenseFinder	SDE52843.1	Bacteria
Cluster_147984	DefenseFinder	SDM85162.1	Bacteria
Cluster_147985	DefenseFinder	SFC40041.1	Bacteria
Cluster_147986	DefenseFinder	UBPN01000011.1_8	Bacteria
Cluster_147986	DefenseFinder	UCEN01000008.1_4	Bacteria
Cluster_147987	DefenseFinder	SQR31844.1	Bacteria
Cluster_147988	DefenseFinder	VFH74064.1	Bacteria
Cluster_147989	DefenseFinder	CACVUH010000009	Bacteria
Cluster_147990	DefenseFinder	CACVZH010000028	Bacteria
Cluster_147991	DefenseFinder	CAESCG010000010	Bacteria
Cluster_147992	DefenseFinder	CAJGZA010000050	Bacteria
Cluster_147993	DefenseFinder	CAJPTX010000139	Bacteria
Cluster_147994	DefenseFinder	CAJXEI010000051	Bacteria
Cluster_147995	DefenseFinder	CAKASN010000001	Bacteria
Cluster_147996	DefenseFinder	CAKREC010000012	Bacteria
Cluster_147997	DefenseFinder	CAKRFP010000017	Bacteria
Cluster_147998	DefenseFinder	CAKRJH010000013	Bacteria
Cluster_147999	DefenseFinder	CAKTAW010000003	Bacteria
Cluster_148000	Padloc	BA000035.2_30361	Bacteria
Cluster_148000	Padloc	GG700684.1_37795	Bacteria
Cluster_148000	Padloc	GG700684.1_37795	Bacteria
Cluster_148000	DefenseFinder	BAC19665.1	Bacteria
Cluster_148000	DefenseFinder	EEW48516.1	Bacteria
Cluster_148001	Padloc	CP001291.1_53751	Bacteria
Cluster_148001	DefenseFinder	ACK73197.1	Bacteria
Cluster_148002	Padloc	CP001867.1_44524	Bacteria
Cluster_148003	Padloc	FP565575.1_23479	Bacteria
Cluster_148003	DefenseFinder	CBE69809.1	Bacteria
Cluster_148004	Padloc	GL834313.1_22085	Bacteria
Cluster_148004	Padloc	JADNHH010000034	Bacteria
Cluster_148004	Padloc	JANFZA010000090	Bacteria
Cluster_148004	DefenseFinder	EGA92885.1	Bacteria
Cluster_148004	DefenseFinder	JADNHH010000034	Bacteria
Cluster_148004	DefenseFinder	MCQ4837740.1	Bacteria
Cluster_148005	Padloc	AEJB01000622.1_9	Bacteria
Cluster_148006	Padloc	KB906355.1_59830	Bacteria
Cluster_148006	DefenseFinder	KB906355.1_44	Bacteria
Cluster_148007	Padloc	KE340319.1_10207	Bacteria
Cluster_148007	DefenseFinder	EPH13173.1	Bacteria
Cluster_148008	Padloc	AUBM01000006.1_3	Bacteria
Cluster_148008	DefenseFinder	AUBM01000006.1_3	Bacteria
Cluster_148009	Padloc	HF985563.1_80594	Bacteria
Cluster_148010	Padloc	AUWT01000015.1_8	Bacteria
Cluster_148010	DefenseFinder	AUWT01000015.1_7	Bacteria
Cluster_148011	Padloc	CBNE010000002.1_	Bacteria
Cluster_148012	Padloc	KI535559.1_13312	Bacteria
Cluster_148012	DefenseFinder	ESM41654.1	Bacteria
Cluster_148013	Padloc	JADA01000016.1_3	Bacteria
Cluster_148013	DefenseFinder	JADA01000016.1_4	Bacteria
Cluster_148014	Padloc	AZYN01000188.1_8	Bacteria
Cluster_148014	DefenseFinder	ETW24893.1	Bacteria
Cluster_148015	Padloc	JENI01000026.1_5	Bacteria
Cluster_148016	Padloc	JOHG01000004.1_5	Bacteria
Cluster_148017	Padloc	JOCU01000009.1_6	Bacteria
Cluster_148017	DefenseFinder	JOCU01000009.1_8	Bacteria
Cluster_148018	Padloc	JOEZ01000004.1_6	Bacteria
Cluster_148018	DefenseFinder	JOEZ01000004.1_6	Bacteria
Cluster_148019	Padloc	JNZD01000021.1_2	Bacteria
Cluster_148020	Padloc	JPOO01000001.1_1	Bacteria
Cluster_148020	DefenseFinder	JPOO01000001.1_1	Bacteria
Cluster_148021	Padloc	JMCB01000006.1_6	Bacteria
Cluster_148022	Padloc	JMCB01000014.1_1	Bacteria
Cluster_148023	Padloc	JGZA01000020.1_2	Bacteria
Cluster_148023	Padloc	LT629712.1_12186	Bacteria
Cluster_148024	Padloc	CP009278.1_40425	Bacteria
Cluster_148024	DefenseFinder	AIM38367.1	Bacteria
Cluster_148025	Padloc	JPLW01000001.1_4	Bacteria
Cluster_148026	Padloc	CP003987.1_59379	Bacteria
Cluster_148027	Padloc	CP009788.1_15973	Bacteria
Cluster_148028	Padloc	CCZC01000018.1_2	Bacteria
Cluster_148028	Padloc	CCZM01000006.1_3	Bacteria
Cluster_148028	Padloc	CCZN01000015.1_3	Bacteria
Cluster_148028	Padloc	CCZU01000065.1_2	Bacteria
Cluster_148028	Padloc	CCZX01000016.1_1	Bacteria
Cluster_148028	Padloc	LAYB01000029.1_2	Bacteria
Cluster_148028	Padloc	LOLI01000007.1_6	Bacteria
Cluster_148028	Padloc	CP016868.1_17582	Bacteria
Cluster_148028	Padloc	CP016870.1_21900	Bacteria
Cluster_148028	Padloc	JAMHGH010000005	Bacteria
Cluster_148028	Padloc	FJER01000001.1_3	Bacteria
Cluster_148028	Padloc	FJAC01000002.1_4	Bacteria
Cluster_148028	Padloc	FJCN01000001.1_2	Bacteria
Cluster_148028	Padloc	FJEY01000001.1_9	Bacteria
Cluster_148028	Padloc	FJFA01000001.1_9	Bacteria
Cluster_148028	DefenseFinder	CCZC01000018.1_2	Bacteria
Cluster_148028	DefenseFinder	CCZM01000006.1_3	Bacteria
Cluster_148028	DefenseFinder	CCZN01000015.1_3	Bacteria
Cluster_148028	DefenseFinder	CCZU01000065.1_3	Bacteria
Cluster_148028	DefenseFinder	CCZX01000016.1_2	Bacteria
Cluster_148028	DefenseFinder	LAYB01000029.1_4	Bacteria
Cluster_148028	DefenseFinder	LOLI01000007.1_1	Bacteria
Cluster_148028	DefenseFinder	AOW52364.1	Bacteria
Cluster_148028	DefenseFinder	AOW54047.1	Bacteria
Cluster_148028	DefenseFinder	MCO1452610.1	Bacteria
Cluster_148028	DefenseFinder	CZJ18280.1	Bacteria
Cluster_148028	DefenseFinder	CZG38944.1	Bacteria
Cluster_148028	DefenseFinder	CZH49272.1	Bacteria
Cluster_148028	DefenseFinder	CZJ31982.1	Bacteria
Cluster_148028	DefenseFinder	CZJ41982.1	Bacteria
Cluster_148029	Padloc	CCWS01000019.1_7	Bacteria
Cluster_148029	Padloc	JAIFOU010000001	Bacteria
Cluster_148030	Padloc	JZZC01000003.1_1	Bacteria
Cluster_148030	Padloc	CP083234.1_11302	Bacteria
Cluster_148030	Padloc	CP066108.1_11319	Bacteria
Cluster_148030	Padloc	JAMWSL010000054	Bacteria
Cluster_148030	Padloc	CAIZVU010000005	Bacteria
Cluster_148031	Padloc	JXXZ01000006.1_7	Bacteria
Cluster_148031	DefenseFinder	KJZ00232.1	Bacteria
Cluster_148032	Padloc	FO681347.1_33302	Bacteria
Cluster_148032	DefenseFinder	CCV63889.1	Bacteria
Cluster_148033	Padloc	HF571988.1_13657	Bacteria
Cluster_148033	Padloc	CTIV01000006.1_3	Bacteria
Cluster_148033	Padloc	CHYV01000008.1_4	Bacteria
Cluster_148033	DefenseFinder	CCQ39625.1	Bacteria
Cluster_148033	DefenseFinder	CQH40355.1	Bacteria
Cluster_148033	DefenseFinder	CNB93652.1	Bacteria
Cluster_148034	Padloc	JYKZ01000004.1_2	Bacteria
Cluster_148034	Padloc	LT629795.1_45544	Bacteria
Cluster_148034	DefenseFinder	KMM99988.1	Bacteria
Cluster_148034	DefenseFinder	SDU72567.1	Bacteria
Cluster_148035	Padloc	CP021345.1_12960	Bacteria
Cluster_148035	Padloc	CP040050.1_18739	Bacteria
Cluster_148035	Padloc	VHGX01000014.1_3	Bacteria
Cluster_148035	Padloc	JAAOOX010000001	Bacteria
Cluster_148035	Padloc	JABTCI010000002	Bacteria
Cluster_148035	DefenseFinder	KMV02504.1	Bacteria
Cluster_148035	DefenseFinder	QCP31149.1	Bacteria
Cluster_148035	DefenseFinder	TPU80891.1	Bacteria
Cluster_148035	DefenseFinder	NHO89421.1	Bacteria
Cluster_148035	DefenseFinder	JABTCI010000002	Bacteria
Cluster_148036	Padloc	CWDQ01000055.1_6	Bacteria
Cluster_148036	Padloc	CWFC01000057.1_6	Bacteria
Cluster_148036	Padloc	CWAM01000057.1_2	Bacteria
Cluster_148036	Padloc	CWCO01000061.1_4	Bacteria
Cluster_148036	Padloc	CWCS01000061.1_4	Bacteria
Cluster_148036	Padloc	CWGB01000032.1_2	Bacteria
Cluster_148036	Padloc	CWDG01000007.1_2	Bacteria
Cluster_148036	Padloc	CWDC01000062.1_4	Bacteria
Cluster_148036	Padloc	CWDI01000056.1_4	Bacteria
Cluster_148036	Padloc	CWBM01000063.1_4	Bacteria
Cluster_148036	Padloc	CWFF01000064.1_4	Bacteria
Cluster_148036	Padloc	CWDY01000064.1_2	Bacteria
Cluster_148036	Padloc	CWCZ01000001.1_1	Bacteria
Cluster_148036	Padloc	CVYF01000061.1_5	Bacteria
Cluster_148036	Padloc	CWBU01000066.1_2	Bacteria
Cluster_148036	Padloc	CWFV01000062.1_2	Bacteria
Cluster_148036	Padloc	CWEQ01000060.1_3	Bacteria
Cluster_148036	Padloc	CVYL01000062.1_2	Bacteria
Cluster_148036	Padloc	CVXU01000064.1_2	Bacteria
Cluster_148036	Padloc	CVYH01000068.1_2	Bacteria
Cluster_148036	Padloc	CVXR01000020.1_2	Bacteria
Cluster_148036	Padloc	CWCD01000059.1_4	Bacteria
Cluster_148036	Padloc	CVXF01000061.1_3	Bacteria
Cluster_148036	Padloc	CWDU01000063.1_3	Bacteria
Cluster_148036	Padloc	CVYG01000059.1_2	Bacteria
Cluster_148036	Padloc	CWBC01000061.1_4	Bacteria
Cluster_148036	Padloc	CWEV01000059.1_2	Bacteria
Cluster_148036	Padloc	WEDH01000065.1_2	Bacteria
Cluster_148036	Padloc	WEEC01000062.1_3	Bacteria
Cluster_148036	Padloc	WEEJ01000064.1_3	Bacteria
Cluster_148036	Padloc	WEEH01000063.1_3	Bacteria
Cluster_148036	Padloc	WEEK01000063.1_3	Bacteria
Cluster_148036	Padloc	WEEW01000063.1_3	Bacteria
Cluster_148036	Padloc	JAFJVE010000001	Bacteria
Cluster_148036	Padloc	JAFJVI010000003	Bacteria
Cluster_148036	Padloc	CP071141.1_45760	Bacteria
Cluster_148036	Padloc	CP071144.1_56654	Bacteria
Cluster_148036	Padloc	JAHLHQ010000003	Bacteria
Cluster_148036	Padloc	JAHLHR010000001	Bacteria
Cluster_148036	Padloc	JAHLHZ010000001	Bacteria
Cluster_148036	Padloc	JAHLIH010000008	Bacteria
Cluster_148036	Padloc	JAHLIJ010000008	Bacteria
Cluster_148036	Padloc	JAHLIK010000001	Bacteria
Cluster_148036	Padloc	JAHLIO010000010	Bacteria
Cluster_148036	Padloc	JAHRJN010000002	Bacteria
Cluster_148037	Padloc	CVXM01000036.1_4	Bacteria
Cluster_148037	Padloc	CWAF01000055.1_1	Bacteria
Cluster_148037	Padloc	CVZN01000007.1_2	Bacteria
Cluster_148037	Padloc	CWFL01000053.1_2	Bacteria
Cluster_148037	Padloc	CWFO01000058.1_2	Bacteria
Cluster_148037	Padloc	FODQ01000064.1_4	Bacteria
Cluster_148038	Padloc	KQ236956.1_21778	Bacteria
Cluster_148038	Padloc	JADNLJ010000032	Bacteria
Cluster_148038	DefenseFinder	KMW75816.1	Bacteria
Cluster_148038	DefenseFinder	JADNLJ010000032	Bacteria
Cluster_148039	Padloc	LIRL01000012.1_2	Bacteria
Cluster_148040	Padloc	LIVB01000015.1_7	Bacteria
Cluster_148040	Padloc	JMSR01000310.1_5	Bacteria
Cluster_148040	Padloc	PQJO01000076.1_7	Bacteria
Cluster_148040	DefenseFinder	KQI96308.1	Bacteria
Cluster_148040	DefenseFinder	JMSR01000310.1_6	Bacteria
Cluster_148040	DefenseFinder	RRA34694.1	Bacteria
Cluster_148041	Padloc	LMNI01000001.1_6	Bacteria
Cluster_148042	Padloc	LMPA01000002.1_2	Bacteria
Cluster_148043	Padloc	LMRC01000014.1_6	Bacteria
Cluster_148044	Padloc	LMIO01000004.1_2	Bacteria
Cluster_148045	Padloc	LRCO01000097.1_1	Bacteria
Cluster_148045	Padloc	VLMX01000005.1_1	Bacteria
Cluster_148045	Padloc	JAFHFQ010000009	Bacteria
Cluster_148045	Padloc	JAJOOX010000001	Bacteria
Cluster_148045	Padloc	FJWM01000013.1_1	Bacteria
Cluster_148045	Padloc	FKAQ01000012.1_1	Bacteria
Cluster_148045	Padloc	FKBJ01000011.1_1	Bacteria
Cluster_148045	Padloc	FKDA01000013.1_1	Bacteria
Cluster_148045	Padloc	FKEI01000010.1_1	Bacteria
Cluster_148045	Padloc	FKID01000011.1_1	Bacteria
Cluster_148045	DefenseFinder	KUQ66993.1	Bacteria
Cluster_148045	DefenseFinder	VLMX01000005.1_1	Bacteria
Cluster_148045	DefenseFinder	JAFHFQ010000009	Bacteria
Cluster_148045	DefenseFinder	MCD6626514.1	Bacteria
Cluster_148045	DefenseFinder	CZW15689.1	Bacteria
Cluster_148045	DefenseFinder	SAA65310.1	Bacteria
Cluster_148045	DefenseFinder	SAA62585.1	Bacteria
Cluster_148045	DefenseFinder	SAC93616.1	Bacteria
Cluster_148045	DefenseFinder	SAE09799.1	Bacteria
Cluster_148045	DefenseFinder	SAI45183.1	Bacteria
Cluster_148046	Padloc	AP014710.1_88773	Bacteria
Cluster_148046	DefenseFinder	AP014710.1_866	Bacteria
Cluster_148047	Padloc	LRTQ01000057.1_1	Bacteria
Cluster_148048	Padloc	LNBI01000063.1_6	Bacteria
Cluster_148048	Padloc	LNBL01000276.1_3	Bacteria
Cluster_148048	Padloc	LMVS01000019.1_3	Bacteria
Cluster_148048	DefenseFinder	LNBI01000063.1_6	Bacteria
Cluster_148048	DefenseFinder	LNBL01000276.1_4	Bacteria
Cluster_148048	DefenseFinder	LMVS01000019.1_3	Bacteria
Cluster_148049	Padloc	BDCN01000004.1_2	Bacteria
Cluster_148050	Padloc	MAJW01000036.1_1	Bacteria
Cluster_148050	Padloc	WOBA01000007.1_4	Bacteria
Cluster_148050	DefenseFinder	OCH46833.1	Bacteria
Cluster_148050	DefenseFinder	MUJ38144.1	Bacteria
Cluster_148051	Padloc	CP017478.1_19213	Bacteria
Cluster_148051	DefenseFinder	AOW20757.1	Bacteria
Cluster_148052	Padloc	KV807433.1_10339	Bacteria
Cluster_148052	DefenseFinder	OFK20966.1	Bacteria
Cluster_148053	Padloc	MIAG01000009.1_2	Bacteria
Cluster_148053	DefenseFinder	OHC84403.1	Bacteria
Cluster_148054	Padloc	MIDB01000011.1_2	Bacteria
Cluster_148054	Padloc	MIDF01000028.1_8	Bacteria
Cluster_148054	DefenseFinder	OHE52393.1	Bacteria
Cluster_148055	Padloc	CP017965.1_43483	Bacteria
Cluster_148056	Padloc	KV880638.1_37825	Bacteria
Cluster_148056	DefenseFinder	OKH87229.1	Bacteria
Cluster_148057	Padloc	MKKP01000244.1_8	Bacteria
Cluster_148057	Padloc	MCWK01000132.1_8	Bacteria
Cluster_148057	DefenseFinder	OMO34171.1	Bacteria
Cluster_148057	DefenseFinder	PMJ26449.1	Bacteria
Cluster_148058	Padloc	MUMY01000016.1_8	Bacteria
Cluster_148059	Padloc	CP019911.1_22202	Bacteria
Cluster_148059	Padloc	JACWNE010000002	Bacteria
Cluster_148060	Padloc	NEKA01000005.1_2	Bacteria
Cluster_148060	Padloc	NEJB01000005.1_6	Bacteria
Cluster_148060	DefenseFinder	NEKA01000005.1_2	Bacteria
Cluster_148060	DefenseFinder	NEJB01000005.1_5	Bacteria
Cluster_148061	Padloc	MUNG01000395.1_3	Bacteria
Cluster_148062	Padloc	NKFC02000009.1_6	Bacteria
Cluster_148063	Padloc	NLMM01000043.1_6	Bacteria
Cluster_148063	DefenseFinder	NLMM01000043.1_6	Bacteria
Cluster_148064	Padloc	MPMZ01000082.1_6	Bacteria
Cluster_148064	DefenseFinder	MPMZ01000082.1_7	Bacteria
Cluster_148065	Padloc	MPNF01000396.1_1	Bacteria
Cluster_148065	DefenseFinder	MPNF01000396.1_2	Bacteria
Cluster_148066	Padloc	DBHH01000044.1_1	Bacteria
Cluster_148066	DefenseFinder	DBHH01000044.1_9	Bacteria
Cluster_148067	Padloc	DCNC01000027.1_6	Bacteria
Cluster_148067	DefenseFinder	DCNC01000027.1_8	Bacteria
Cluster_148068	Padloc	DEBX01000052.1_3	Bacteria
Cluster_148069	Padloc	DEKP01000028.1_3	Bacteria
Cluster_148070	Padloc	AP018314.1_30077	Bacteria
Cluster_148071	Padloc	DGWH01000105.1_2	Bacteria
Cluster_148071	DefenseFinder	DGWH01000105.1_2	Bacteria
Cluster_148072	Padloc	DIUJ01000083.1_3	Bacteria
Cluster_148072	DefenseFinder	DIUJ01000083.1_4	Bacteria
Cluster_148073	Padloc	DHAD01000010.1_6	Bacteria
Cluster_148074	Padloc	DLSO01000053.1_4	Bacteria
Cluster_148074	DefenseFinder	DLSO01000053.1_5	Bacteria
Cluster_148075	Padloc	NTYQ01000007.1_8	Bacteria
Cluster_148075	DefenseFinder	PES24638.1	Bacteria
Cluster_148076	Padloc	NTXD01000034.1_1	Bacteria
Cluster_148076	Padloc	NUHA01000016.1_2	Bacteria
Cluster_148076	Padloc	NUKA01000013.1_2	Bacteria
Cluster_148076	Padloc	CP085498.1_90304	Bacteria
Cluster_148076	DefenseFinder	PEX36018.1	Bacteria
Cluster_148076	DefenseFinder	PGM08570.1	Bacteria
Cluster_148076	DefenseFinder	PGQ68677.1	Bacteria
Cluster_148076	DefenseFinder	UDW07267.1	Bacteria
Cluster_148077	Padloc	PDJM01000001.1_3	Bacteria
Cluster_148077	DefenseFinder	PFG54309.1	Bacteria
Cluster_148078	Padloc	CP023964.1_19883	Bacteria
Cluster_148078	Padloc	UHJA01000001.1_9	Bacteria
Cluster_148078	DefenseFinder	ATM95516.1	Bacteria
Cluster_148078	DefenseFinder	SUP75885.1	Bacteria
Cluster_148079	Padloc	NZZG01000021.1_2	Bacteria
Cluster_148079	DefenseFinder	MAS53323.1	Bacteria
Cluster_148080	Padloc	PASE01000104.1_1	Bacteria
Cluster_148080	DefenseFinder	MBC73327.1	Bacteria
Cluster_148081	Padloc	MQXD01000048.1_5	Bacteria
Cluster_148081	DefenseFinder	MQXD01000048.1_4	Bacteria
Cluster_148082	Padloc	PGGW01000010.1_2	Bacteria
Cluster_148083	Padloc	PJBI01000058.1_1	Bacteria
Cluster_148083	DefenseFinder	PKH58148.1	Bacteria
Cluster_148084	Padloc	MSCH01000003.1_1	Bacteria
Cluster_148084	DefenseFinder	PQJ53132.1	Bacteria
Cluster_148085	Padloc	POIY01000016.1_3	Bacteria
Cluster_148085	Padloc	POJM01000052.1_3	Bacteria
Cluster_148085	DefenseFinder	POIY01000016.1_3	Bacteria
Cluster_148085	DefenseFinder	POJM01000052.1_3	Bacteria
Cluster_148086	Padloc	QAXS01000017.1_3	Bacteria
Cluster_148086	DefenseFinder	PTV98372.1	Bacteria
Cluster_148087	Padloc	QAZA01000056.1_2	Bacteria
Cluster_148087	DefenseFinder	PTX91867.1	Bacteria
Cluster_148088	Padloc	QALT01000002.1_1	Bacteria
Cluster_148088	DefenseFinder	PWM08512.1	Bacteria
Cluster_148089	Padloc	PMDH01000152.1_4	Bacteria
Cluster_148090	Padloc	PMXP01000177.1_4	Bacteria
Cluster_148091	Padloc	QGKM01000004.1_8	Bacteria
Cluster_148091	DefenseFinder	PWR00346.1	Bacteria
Cluster_148092	Padloc	QGLR01000018.1_1	Bacteria
Cluster_148092	DefenseFinder	PXZ03652.1	Bacteria
Cluster_148093	Padloc	QJTX01000014.1_4	Bacteria
Cluster_148093	Padloc	RBUV01000261.1_3	Bacteria
Cluster_148093	DefenseFinder	PYD28865.1	Bacteria
Cluster_148094	Padloc	QISG01000002.1_4	Bacteria
Cluster_148094	DefenseFinder	QISG01000002.1_4	Bacteria
Cluster_148095	Padloc	NHYS01000001.1_2	Bacteria
Cluster_148095	Padloc	QVAE01000041.1_2	Bacteria
Cluster_148095	Padloc	BFUF01000074.1_5	Bacteria
Cluster_148095	Padloc	CP072787.1_55233	Bacteria
Cluster_148095	Padloc	JAMYGZ010000003	Bacteria
Cluster_148095	DefenseFinder	RBL36695.1	Bacteria
Cluster_148095	DefenseFinder	QVAE01000041.1_1	Bacteria
Cluster_148095	DefenseFinder	GDD11330.1	Bacteria
Cluster_148095	DefenseFinder	QTR22801.1	Bacteria
Cluster_148095	DefenseFinder	MCO7439893.1	Bacteria
Cluster_148096	Padloc	PSYR01000002.1_1	Bacteria
Cluster_148097	Padloc	QJUG01000006.1_3	Bacteria
Cluster_148098	Padloc	QJUG01000339.1_4	Bacteria
Cluster_148098	DefenseFinder	QJUG01000339.1_3	Bacteria
Cluster_148099	Padloc	QRTX01000052.1_1	Bacteria
Cluster_148099	Padloc	JAMOYA010000001	Bacteria
Cluster_148099	DefenseFinder	RGR11524.1	Bacteria
Cluster_148099	DefenseFinder	MCM1815130.1	Bacteria
Cluster_148100	Padloc	DMXN01000013.1_4	Bacteria
Cluster_148100	DefenseFinder	HAT74681.1	Bacteria
Cluster_148101	Padloc	DNFN01000351.1_3	Bacteria
Cluster_148101	DefenseFinder	HAY34720.1	Bacteria
Cluster_148102	Padloc	DNNM01000119.1_2	Bacteria
Cluster_148102	DefenseFinder	HBC96778.1	Bacteria
Cluster_148103	Padloc	QNFQ01000112.1_6	Bacteria
Cluster_148103	DefenseFinder	RLA51513.1	Bacteria
Cluster_148104	Padloc	RBOV01000159.1_1	Bacteria
Cluster_148104	DefenseFinder	RMN12051.1	Bacteria
Cluster_148105	Padloc	RPRQ01000001.1_1	Bacteria
Cluster_148105	DefenseFinder	RPH34579.1	Bacteria
Cluster_148106	Padloc	ML123038.1_41881	Bacteria
Cluster_148107	Padloc	ML123066.1_24659	Bacteria
Cluster_148108	Padloc	RRCO01000002.1_1	Bacteria
Cluster_148109	Padloc	RJPJ01000008.1_8	Bacteria
Cluster_148109	DefenseFinder	RSJ66878.1	Bacteria
Cluster_148110	Padloc	RXUL01000084.1_5	Bacteria
Cluster_148110	Padloc	FRGV01000040.1_9	Bacteria
Cluster_148110	Padloc	FRGL01000046.1_3	Bacteria
Cluster_148110	Padloc	FRVT01000058.1_9	Bacteria
Cluster_148110	DefenseFinder	RTT90586.1	Bacteria
Cluster_148110	DefenseFinder	FRGV01000040.1_7	Bacteria
Cluster_148110	DefenseFinder	FRGL01000046.1_3	Bacteria
Cluster_148110	DefenseFinder	FRVT01000058.1_7	Bacteria
Cluster_148111	Padloc	RXYI01000009.1_3	Bacteria
Cluster_148112	Padloc	CP034835.1_12972	Bacteria
Cluster_148112	DefenseFinder	AZZ97517.1	Bacteria
Cluster_148113	Padloc	CP034669.1_57636	Bacteria
Cluster_148114	Padloc	SELK01000223.1_1	Bacteria
Cluster_148114	DefenseFinder	RYH29054.1	Bacteria
Cluster_148115	Padloc	SGPE01000009.1_8	Bacteria
Cluster_148115	DefenseFinder	RZG10595.1	Bacteria
Cluster_148116	Padloc	SGVZ01000178.1_4	Bacteria
Cluster_148116	Padloc	VHGJ01000143.1_5	Bacteria
Cluster_148116	Padloc	CP043053.1_19995	Bacteria
Cluster_148116	Padloc	CP042557.1_32222	Bacteria
Cluster_148116	Padloc	VPAX01000024.1_1	Bacteria
Cluster_148116	Padloc	VOZP01000005.1_2	Bacteria
Cluster_148116	Padloc	JADAZM010000024	Bacteria
Cluster_148116	Padloc	JACDYX010000038	Bacteria
Cluster_148116	Padloc	CP067021.1_20161	Bacteria
Cluster_148116	Padloc	CP054138.1_16158	Bacteria
Cluster_148116	Padloc	JAHZTA010000002	Bacteria
Cluster_148116	Padloc	JAIGXU010000035	Bacteria
Cluster_148116	Padloc	CP101886.1_13059	Bacteria
Cluster_148116	DefenseFinder	RZN86704.1	Bacteria
Cluster_148116	DefenseFinder	TPU13153.1	Bacteria
Cluster_148116	DefenseFinder	QFH47611.1	Bacteria
Cluster_148116	DefenseFinder	VPAX01000024.1_1	Bacteria
Cluster_148116	DefenseFinder	VOZP01000005.1_1	Bacteria
Cluster_148116	DefenseFinder	MBE2174179.1	Bacteria
Cluster_148116	DefenseFinder	MBF6944828.1	Bacteria
Cluster_148116	DefenseFinder	QQN41082.1	Bacteria
Cluster_148116	DefenseFinder	QRF10326.1	Bacteria
Cluster_148116	DefenseFinder	MCD0196740.1	Bacteria
Cluster_148116	DefenseFinder	MCJ9536262.1	Bacteria
Cluster_148117	Padloc	SIOS01000001.1_3	Bacteria
Cluster_148117	DefenseFinder	TAY34684.1	Bacteria
Cluster_148118	Padloc	SINE01000003.1_2	Bacteria
Cluster_148118	DefenseFinder	TBA76699.1	Bacteria
Cluster_148119	Padloc	SIMC01000001.1_5	Bacteria
Cluster_148119	DefenseFinder	TBD01842.1	Bacteria
Cluster_148120	Padloc	SIJT01000001.1_1	Bacteria
Cluster_148120	DefenseFinder	TBH22182.1	Bacteria
Cluster_148121	Padloc	SESX01000149.1_0	Bacteria
Cluster_148122	Padloc	RQGR01000025.1_7	Bacteria
Cluster_148123	Padloc	SWJZ01000013.1_1	Bacteria
Cluster_148123	DefenseFinder	TKD23003.1	Bacteria
Cluster_148124	Padloc	STGO01000059.1_1	Bacteria
Cluster_148125	Padloc	VBCQ01000213.1_3	Bacteria
Cluster_148126	Padloc	CP017173.1_90336	Bacteria
Cluster_148126	DefenseFinder	QDE79303.1	Bacteria
Cluster_148127	Padloc	SFBM01000039.1_3	Bacteria
Cluster_148128	Padloc	ML675517.1_29392	Bacteria
Cluster_148129	Padloc	VIUS01000002.1_6	Bacteria
Cluster_148129	DefenseFinder	TWD07759.1	Bacteria
Cluster_148130	Padloc	BJZO01000056.1_1	Bacteria
Cluster_148130	DefenseFinder	GEO82006.1	Bacteria
Cluster_148131	Padloc	VFSF01000001.1_3	Bacteria
Cluster_148131	DefenseFinder	VFSF01000001.1_3	Bacteria
Cluster_148132	Padloc	VVXZ01000002.1_4	Bacteria
Cluster_148133	Padloc	CP029189.1_58788	Bacteria
Cluster_148134	Padloc	WBMH01000047.1_3	Bacteria
Cluster_148134	DefenseFinder	KAB1954936.1	Bacteria
Cluster_148135	Padloc	WBNV01000005.1_1	Bacteria
Cluster_148135	Padloc	CP054526.1_24727	Bacteria
Cluster_148136	Padloc	VIKZ01000030.1_4	Bacteria
Cluster_148137	Padloc	WRFF01000160.1_2	Bacteria
Cluster_148138	Padloc	WQZX01000013.1_7	Bacteria
Cluster_148139	Padloc	BJCJ01000089.1_2	Bacteria
Cluster_148140	Padloc	VXUI01000012.1_4	Bacteria
Cluster_148141	Padloc	WVVW01000010.1_1	Bacteria
Cluster_148141	DefenseFinder	MYM64486.1	Bacteria
Cluster_148142	Padloc	WWIC01000236.1_1	Bacteria
Cluster_148143	Padloc	WXWG01000365.1_4	Bacteria
Cluster_148144	Padloc	RFPM01000007.1_2	Bacteria
Cluster_148144	DefenseFinder	NBW29956.1	Bacteria
Cluster_148145	Padloc	JAADBT010000016	Bacteria
Cluster_148145	DefenseFinder	NCQ77081.1	Bacteria
Cluster_148146	Padloc	JAALNC010000006	Bacteria
Cluster_148146	DefenseFinder	NGT93025.1	Bacteria
Cluster_148147	Padloc	BLPG01000001.1_6	Bacteria
Cluster_148147	DefenseFinder	GFJ92242.1	Bacteria
Cluster_148148	Padloc	WTVI01000008.1_8	Bacteria
Cluster_148148	DefenseFinder	NMG70201.1	Bacteria
Cluster_148149	Padloc	JABBJJ010000043	Bacteria
Cluster_148150	Padloc	JAAQXY010000012	Bacteria
Cluster_148150	DefenseFinder	NMZ98534.1	Bacteria
Cluster_148151	Padloc	JAAQZE010000001	Bacteria
Cluster_148151	DefenseFinder	NNB42109.1	Bacteria
Cluster_148152	Padloc	JABEZR010000138	Bacteria
Cluster_148152	Padloc	LR607333.1_32659	Bacteria
Cluster_148152	DefenseFinder	NNT89374.1	Bacteria
Cluster_148152	DefenseFinder	LR607333.1_2616	Bacteria
Cluster_148153	Padloc	JABCJM010000003	Bacteria
Cluster_148154	Padloc	JABFXY010000056	Bacteria
Cluster_148155	Padloc	CP054938.1_31988	Bacteria
Cluster_148156	Padloc	JABXEM010000148	Bacteria
Cluster_148157	Padloc	CP058556.1_38885	Bacteria
Cluster_148158	Padloc	SIVW01000018.1_6	Bacteria
Cluster_148158	DefenseFinder	SIVW01000018.1_5	Bacteria
Cluster_148159	Padloc	JABFFR010000010	Bacteria
Cluster_148159	DefenseFinder	NYZ13557.1	Bacteria
Cluster_148160	Padloc	CP056559.1_80026	Bacteria
Cluster_148160	DefenseFinder	QLY50963.1	Bacteria
Cluster_148161	Padloc	JACDGR010000009	Bacteria
Cluster_148162	Padloc	JACJFW010000009	Bacteria
Cluster_148162	DefenseFinder	MBB1494941.1	Bacteria
Cluster_148163	Padloc	JACHZK010000002	Bacteria
Cluster_148164	Padloc	JACHCB010000012	Bacteria
Cluster_148165	Padloc	JACNTQ010000017	Bacteria
Cluster_148165	DefenseFinder	MBC4674507.1	Bacteria
Cluster_148166	Padloc	JACTMO010000068	Bacteria
Cluster_148166	DefenseFinder	JACTMO010000068	Bacteria
Cluster_148167	Padloc	BMPR01000003.1_3	Bacteria
Cluster_148167	Padloc	CP071800.1_42657	Bacteria
Cluster_148168	Padloc	BMRI01000007.1_1	Bacteria
Cluster_148169	Padloc	BMTP01000003.1_2	Bacteria
Cluster_148170	Padloc	BNCN01000001.1_1	Bacteria
Cluster_148170	DefenseFinder	GHG66614.1	Bacteria
Cluster_148171	Padloc	JACJRE010000011	Bacteria
Cluster_148172	Padloc	RKFU01000026.1_4	Bacteria
Cluster_148172	DefenseFinder	MBD8913440.1	Bacteria
Cluster_148173	Padloc	WHFE01000007.1_7	Bacteria
Cluster_148173	DefenseFinder	WHFE01000007.1_9	Bacteria
Cluster_148174	Padloc	JACSRE010000199	Bacteria
Cluster_148174	DefenseFinder	MBE2251182.1	Bacteria
Cluster_148175	Padloc	SVCT01000017.1_5	Bacteria
Cluster_148175	DefenseFinder	MBE6035147.1	Bacteria
Cluster_148176	Padloc	SUXI01000001.1_2	Bacteria
Cluster_148176	DefenseFinder	MBE6317512.1	Bacteria
Cluster_148177	Padloc	SUTZ01000021.1_1	Bacteria
Cluster_148178	Padloc	SVTU01000051.1_3	Bacteria
Cluster_148178	DefenseFinder	MBE6556844.1	Bacteria
Cluster_148179	Padloc	JADEZY010000002	Bacteria
Cluster_148179	DefenseFinder	MBE9400105.1	Bacteria
Cluster_148180	Padloc	JADLRG010000006	Bacteria
Cluster_148181	Padloc	JADLQA010000002	Bacteria
Cluster_148182	Padloc	JADLPJ010000008	Bacteria
Cluster_148183	Padloc	WFNB01000069.1_2	Bacteria
Cluster_148183	DefenseFinder	WFNB01000069.1_1	Bacteria
Cluster_148184	Padloc	JADMWH010000014	Bacteria
Cluster_148184	DefenseFinder	JADMWH010000014	Bacteria
Cluster_148185	Padloc	JADNOH010000001	Bacteria
Cluster_148185	DefenseFinder	JADNOH010000001	Bacteria
Cluster_148186	Padloc	JAECRO010000004	Bacteria
Cluster_148187	Padloc	JACFRN010000005	Bacteria
Cluster_148187	DefenseFinder	MBI0123621.1	Bacteria
Cluster_148188	Padloc	CP066167.1_16613	Bacteria
Cluster_148188	DefenseFinder	QQD19681.1	Bacteria
Cluster_148189	Padloc	JAEDEF010000016	Bacteria
Cluster_148189	DefenseFinder	JAEDEF010000016	Bacteria
Cluster_148190	Padloc	JAEDLR010000027	Bacteria
Cluster_148190	DefenseFinder	JAEDLR010000027	Bacteria
Cluster_148191	Padloc	JAENSH010000083	Bacteria
Cluster_148192	Padloc	JADJBV010000001	Bacteria
Cluster_148193	Padloc	JADJGV010000009	Bacteria
Cluster_148194	Padloc	JADKEI010000025	Bacteria
Cluster_148194	DefenseFinder	MBK9561515.1	Bacteria
Cluster_148195	Padloc	JADJYE010000010	Bacteria
Cluster_148196	Padloc	JAEUKI010000021	Bacteria
Cluster_148197	Padloc	BOMN01000040.1_1	Bacteria
Cluster_148197	DefenseFinder	GIE20277.1	Bacteria
Cluster_148198	Padloc	BOMV01000035.1_4	Bacteria
Cluster_148198	DefenseFinder	GIE95752.1	Bacteria
Cluster_148199	Padloc	BOMW01000024.1_1	Bacteria
Cluster_148200	Padloc	CP070326.1_41546	Bacteria
Cluster_148201	Padloc	JABVYB010000005	Bacteria
Cluster_148202	Padloc	JAFDSI010000016	Bacteria
Cluster_148202	Padloc	JAFDSC010000016	Bacteria
Cluster_148202	Padloc	JAFDRZ010000015	Bacteria
Cluster_148202	Padloc	JAFDQV010000015	Bacteria
Cluster_148202	Padloc	JAFDQJ010000015	Bacteria
Cluster_148202	DefenseFinder	MBN7077467.1	Bacteria
Cluster_148202	DefenseFinder	MBN7056202.1	Bacteria
Cluster_148202	DefenseFinder	MBN7044242.1	Bacteria
Cluster_148202	DefenseFinder	MBN6958629.1	Bacteria
Cluster_148202	DefenseFinder	MBN6797117.1	Bacteria
Cluster_148203	Padloc	CP071090.1_53185	Bacteria
Cluster_148204	Padloc	JAFKIL010000002	Bacteria
Cluster_148205	Padloc	JACNCD010000016	Bacteria
Cluster_148205	DefenseFinder	JACNCD010000016	Bacteria
Cluster_148206	Padloc	JAFSUV010000148	Bacteria
Cluster_148207	Padloc	JAFUYW010000019	Bacteria
Cluster_148207	DefenseFinder	MBR1675105.1	Bacteria
Cluster_148208	Padloc	JAGFQW010000002	Bacteria
Cluster_148209	Padloc	JAGBYG010000281	Bacteria
Cluster_148209	DefenseFinder	MBO5716450.1	Bacteria
Cluster_148210	Padloc	JADCLN010000036	Bacteria
Cluster_148210	DefenseFinder	JADCLN010000036	Bacteria
Cluster_148211	Padloc	JAFEID010000020	Bacteria
Cluster_148211	DefenseFinder	JAFEID010000020	Bacteria
Cluster_148212	Padloc	JAGIOB010000001	Bacteria
Cluster_148213	Padloc	JAGOGR010000012	Bacteria
Cluster_148213	DefenseFinder	MBP7317065.1	Bacteria
Cluster_148214	Padloc	JAGPYH010000017	Bacteria
Cluster_148214	DefenseFinder	MBQ0887153.1	Bacteria
Cluster_148215	Padloc	JAGZEP010000025	Bacteria
Cluster_148216	Padloc	AP024329.1_36229	Bacteria
Cluster_148216	DefenseFinder	BCQ35968.1	Bacteria
Cluster_148217	Padloc	JAHDNT010000459	Bacteria
Cluster_148217	DefenseFinder	JAHDNT010000459	Bacteria
Cluster_148218	Padloc	JAHDTF010000006	Bacteria
Cluster_148219	Padloc	JACSLS010000017	Bacteria
Cluster_148219	DefenseFinder	JACSLS010000017	Bacteria
Cluster_148220	Padloc	CP061310.1_15222	Bacteria
Cluster_148220	DefenseFinder	QWE10249.1	Bacteria
Cluster_148221	Padloc	JAHKQG010000005	Bacteria
Cluster_148221	DefenseFinder	MBU2973274.1	Bacteria
Cluster_148222	Padloc	JAHAMX010000016	Bacteria
Cluster_148222	DefenseFinder	JAHAMX010000016	Bacteria
Cluster_148223	Padloc	JAHOJR010000013	Bacteria
Cluster_148223	DefenseFinder	MBV3912574.1	Bacteria
Cluster_148224	Padloc	JABAKK010000016	Bacteria
Cluster_148224	Padloc	OAAP01000011.1_3	Bacteria
Cluster_148224	DefenseFinder	MBW4005509.1	Bacteria
Cluster_148224	DefenseFinder	OAAP01000011.1_3	Bacteria
Cluster_148225	Padloc	DXKP01000017.1_6	Bacteria
Cluster_148225	Padloc	CAJKYD010000011	Bacteria
Cluster_148225	DefenseFinder	DXKP01000017.1_7	Bacteria
Cluster_148225	DefenseFinder	CAJKYD010000011	Bacteria
Cluster_148226	Padloc	JAHBVO010000001	Bacteria
Cluster_148227	Padloc	BKBH01000007.1_3	Bacteria
Cluster_148227	DefenseFinder	GEQ32634.1	Bacteria
Cluster_148228	Padloc	JABDWI010000001	Bacteria
Cluster_148228	DefenseFinder	MBX5219150.1	Bacteria
Cluster_148229	Padloc	AP024086.1_12523	Bacteria
Cluster_148229	DefenseFinder	BCL60480.1	Bacteria
Cluster_148230	Padloc	BLYC01000027.1_1	Bacteria
Cluster_148231	Padloc	JAAXSN010000027	Bacteria
Cluster_148231	Padloc	JAAXTF010000023	Bacteria
Cluster_148231	DefenseFinder	MBY3425119.1	Bacteria
Cluster_148231	DefenseFinder	MBY3537382.1	Bacteria
Cluster_148232	Padloc	JAIOHV010000034	Bacteria
Cluster_148233	Padloc	CP065378.1_27110	Bacteria
Cluster_148233	DefenseFinder	CP065378.1_2514	Bacteria
Cluster_148234	Padloc	AP025014.1_48633	Bacteria
Cluster_148234	DefenseFinder	BDA62763.1	Bacteria
Cluster_148235	Padloc	JAHSTB010000003	Bacteria
Cluster_148236	Padloc	JAIUPL010000022	Bacteria
Cluster_148237	Padloc	JAIUNX010000005	Bacteria
Cluster_148237	DefenseFinder	MCA0391737.1	Bacteria
Cluster_148238	Padloc	CP084031.1_35514	Bacteria
Cluster_148238	DefenseFinder	UBS64535.1	Bacteria
Cluster_148239	Padloc	JADBUS010000128	Bacteria
Cluster_148239	Padloc	JADBTM010000107	Bacteria
Cluster_148240	Padloc	JADCJO010000028	Bacteria
Cluster_148240	DefenseFinder	MCA4895130.1	Bacteria
Cluster_148241	Padloc	JAGQSC010000053	Bacteria
Cluster_148241	DefenseFinder	MCB1045439.1	Bacteria
Cluster_148242	Padloc	DYYS01000061.1_6	Bacteria
Cluster_148242	DefenseFinder	HJD88380.1	Bacteria
Cluster_148243	Padloc	JACMYP010000143	Bacteria
Cluster_148244	Padloc	JAJLQZ010000002	Bacteria
Cluster_148245	Padloc	JAJQWX010000001	Bacteria
Cluster_148245	DefenseFinder	MCD9607922.1	Bacteria
Cluster_148246	Padloc	JAJBHU010000001	Bacteria
Cluster_148246	DefenseFinder	MCF1284138.1	Bacteria
Cluster_148247	Padloc	JAJXKU010000033	Bacteria
Cluster_148248	Padloc	JAKISU010000024	Bacteria
Cluster_148248	DefenseFinder	MCF6347537.1	Bacteria
Cluster_148249	Padloc	JAJFGO010000076	Bacteria
Cluster_148249	DefenseFinder	JAJFGO010000076	Bacteria
Cluster_148250	Padloc	JAKAGL010000060	Bacteria
Cluster_148251	Padloc	JAKKXH010000033	Bacteria
Cluster_148251	DefenseFinder	MCG0325521.1	Bacteria
Cluster_148252	Padloc	JAFMUQ010000015	Bacteria
Cluster_148252	Padloc	JAFMUN010000010	Bacteria
Cluster_148252	Padloc	JAAGBL010000013	Bacteria
Cluster_148252	Padloc	JAAGCF010000013	Bacteria
Cluster_148252	Padloc	JAAGCH010000016	Bacteria
Cluster_148252	Padloc	JAAGDU010000014	Bacteria
Cluster_148252	DefenseFinder	MCG8203002.1	Bacteria
Cluster_148252	DefenseFinder	MCG8212902.1	Bacteria
Cluster_148252	DefenseFinder	MCG8780835.1	Bacteria
Cluster_148252	DefenseFinder	MCG8728484.1	Bacteria
Cluster_148252	DefenseFinder	MCG8713018.1	Bacteria
Cluster_148252	DefenseFinder	MCG8875263.1	Bacteria
Cluster_148253	Padloc	JAAGBZ010000004	Bacteria
Cluster_148253	DefenseFinder	MCG8795912.1	Bacteria
Cluster_148254	Padloc	JAKWBN010000001	Bacteria
Cluster_148254	DefenseFinder	MCH5583451.1	Bacteria
Cluster_148255	Padloc	JAIIOP010000009	Bacteria
Cluster_148255	Padloc	JAIJAQ010000070	Bacteria
Cluster_148256	Padloc	JAAWPB010000039	Bacteria
Cluster_148256	DefenseFinder	MCI9358153.1	Bacteria
Cluster_148257	Padloc	JAJEBT010000028	Bacteria
Cluster_148257	DefenseFinder	JAJEBT010000028	Bacteria
Cluster_148258	Padloc	JALHKG010000001	Bacteria
Cluster_148258	DefenseFinder	MCJ2159090.1	Bacteria
Cluster_148259	Padloc	CP095552.1_19641	Bacteria
Cluster_148260	Padloc	JAGLXM010000290	Bacteria
Cluster_148260	DefenseFinder	MCK4600428.1	Bacteria
Cluster_148261	Padloc	JAHFVE010000201	Bacteria
Cluster_148261	DefenseFinder	JAHFVE010000201	Bacteria
Cluster_148262	Padloc	CP083170.1_14290	Bacteria
Cluster_148262	DefenseFinder	UQA80918.1	Bacteria
Cluster_148263	Padloc	JAEWAI010000020	Bacteria
Cluster_148263	DefenseFinder	JAEWAI010000020	Bacteria
Cluster_148264	Padloc	JAEYOT010000742	Bacteria
Cluster_148264	DefenseFinder	JAEYOT010000742	Bacteria
Cluster_148265	Padloc	JAEZYO010000145	Bacteria
Cluster_148266	Padloc	JAMDJP010000007	Bacteria
Cluster_148266	DefenseFinder	JAMDJP010000007	Bacteria
Cluster_148267	Padloc	JAMDQD010000014	Bacteria
Cluster_148267	DefenseFinder	MCL5533276.1	Bacteria
Cluster_148268	Padloc	JAMGBG010000145	Bacteria
Cluster_148269	Padloc	JAKIVN010000006	Bacteria
Cluster_148269	DefenseFinder	MCL9657458.1	Bacteria
Cluster_148270	Padloc	JAMNYH010000006	Bacteria
Cluster_148271	Padloc	JAMPCU010000001	Bacteria
Cluster_148271	DefenseFinder	MCM1388845.1	Bacteria
Cluster_148272	Padloc	JAMXMY010000030	Bacteria
Cluster_148273	Padloc	JACKNK010000001	Bacteria
Cluster_148273	DefenseFinder	MCP5135262.1	Bacteria
Cluster_148274	Padloc	JACKLM010000007	Bacteria
Cluster_148275	Padloc	JAJRQQ010000040	Bacteria
Cluster_148275	DefenseFinder	JAJRQQ010000040	Bacteria
Cluster_148276	Padloc	JANDWR010000018	Bacteria
Cluster_148276	Padloc	JANDWS010000019	Bacteria
Cluster_148276	Padloc	JANDWT010000020	Bacteria
Cluster_148277	Padloc	JANIGN010000001	Bacteria
Cluster_148277	DefenseFinder	MCQ8880702.1	Bacteria
Cluster_148278	Padloc	JAERQS010000006	Bacteria
Cluster_148279	Padloc	JTXF01000046.1_2	Bacteria
Cluster_148279	Padloc	CP022000.1_51540	Bacteria
Cluster_148279	Padloc	NSNR01000044.1_2	Bacteria
Cluster_148279	Padloc	NTAU01000007.1_3	Bacteria
Cluster_148279	Padloc	JAHYSI010000003	Bacteria
Cluster_148279	Padloc	JAIFHM010000021	Bacteria
Cluster_148279	DefenseFinder	JTXF01000046.1_2	Bacteria
Cluster_148280	Padloc	JANDCV010000001	Bacteria
Cluster_148280	DefenseFinder	JANDCV010000001	Bacteria
Cluster_148281	Padloc	CXOX01000082.1_1	Bacteria
Cluster_148281	DefenseFinder	SQNA01000242.1_8	Bacteria
Cluster_148281	DefenseFinder	CTP95401.1	Bacteria
Cluster_148282	Padloc	CVTT01000061.1_5	Bacteria
Cluster_148282	DefenseFinder	CRM66725.1	Bacteria
Cluster_148283	Padloc	FLQZ01000033.1_1	Bacteria
Cluster_148283	DefenseFinder	SBT12968.1	Bacteria
Cluster_148284	Padloc	LT607412.1_33444	Bacteria
Cluster_148285	Padloc	FMDJ01000635.1_3	Bacteria
Cluster_148285	DefenseFinder	SCG04698.1	Bacteria
Cluster_148286	Padloc	FNHU01000001.1_3	Bacteria
Cluster_148287	Padloc	FOTX01000003.1_3	Bacteria
Cluster_148288	Padloc	FPBO01000006.1_7	Bacteria
Cluster_148289	Padloc	FQZY01000083.1_3	Bacteria
Cluster_148289	DefenseFinder	SHK76180.1	Bacteria
Cluster_148290	Padloc	FTRG01000007.1_6	Bacteria
Cluster_148291	Padloc	ONBN01000005.1_5	Bacteria
Cluster_148292	Padloc	UFWI01000002.1_1	Bacteria
Cluster_148292	DefenseFinder	STB12641.1	Bacteria
Cluster_148293	Padloc	UFWV01000001.1_1	Bacteria
Cluster_148293	DefenseFinder	CAG9344023.1	Bacteria
Cluster_148294	Padloc	UFJY01000001.1_9	Bacteria
Cluster_148294	DefenseFinder	SSQ47860.1	Bacteria
Cluster_148295	Padloc	UQXW01000028.1_2	Bacteria
Cluster_148296	Padloc	URIT01000039.1_1	Bacteria
Cluster_148296	DefenseFinder	URIT01000039.1_6	Bacteria
Cluster_148297	Padloc	USPE01000307.1_1	Bacteria
Cluster_148298	Padloc	UUIP01000048.1_4	Bacteria
Cluster_148298	DefenseFinder	UUIP01000048.1_4	Bacteria
Cluster_148299	Padloc	LR130539.1_29748	Bacteria
Cluster_148299	DefenseFinder	LR130539.1_2777	Bacteria
Cluster_148300	Padloc	CAAEUX010000098	Bacteria
Cluster_148300	DefenseFinder	CAAEUX010000098	Bacteria
Cluster_148301	Padloc	CABHEG010000029	Bacteria
Cluster_148302	Padloc	CABWKI010000029	Bacteria
Cluster_148302	DefenseFinder	VWQ37466.1	Bacteria
Cluster_148303	Padloc	CACXPP010000005	Bacteria
Cluster_148303	DefenseFinder	CACXPP010000005	Bacteria
Cluster_148304	Padloc	CAIJGL010000192	Bacteria
Cluster_148305	Padloc	CAIJVI010000189	Bacteria
Cluster_148305	Padloc	CAIQKR010000083	Bacteria
Cluster_148305	DefenseFinder	CAIJVI010000189	Bacteria
Cluster_148305	DefenseFinder	CAIQKR010000083	Bacteria
Cluster_148306	Padloc	CAIKOE010000083	Bacteria
Cluster_148307	Padloc	CAIOZW010000376	Bacteria
Cluster_148307	DefenseFinder	CAIOZW010000376	Bacteria
Cluster_148308	Padloc	CAIQSI010000050	Bacteria
Cluster_148308	DefenseFinder	CAIQSI010000050	Bacteria
Cluster_148309	Padloc	CAISGC010000226	Bacteria
Cluster_148309	Padloc	CAIVTT010000058	Bacteria
Cluster_148309	Padloc	CAIXHX010000066	Bacteria
Cluster_148310	Padloc	CAITIV010000075	Bacteria
Cluster_148310	DefenseFinder	CAITIV010000075	Bacteria
Cluster_148311	Padloc	CAIYKR010000002	Bacteria
Cluster_148311	DefenseFinder	CAIYKR010000002	Bacteria
Cluster_148312	Padloc	CAJARN010000240	Bacteria
Cluster_148312	DefenseFinder	CAJARN010000240	Bacteria
Cluster_148313	Padloc	CAJGVH010000012	Bacteria
Cluster_148313	DefenseFinder	CAD6079140.1	Bacteria
Cluster_148314	Padloc	CAJXUV010000054	Bacteria
Cluster_148314	DefenseFinder	CAJXUV010000054	Bacteria
Cluster_148315	Padloc	CAJZKC010000052	Bacteria
Cluster_148315	DefenseFinder	CAJZKC010000052	Bacteria
Cluster_148316	Padloc	CAKJTL010000006	Bacteria
Cluster_148316	DefenseFinder	CAKJTL010000006	Bacteria
Cluster_148317	Padloc	CAKMSB010000004	Bacteria
Cluster_148318	Padloc	CAKOKS010000010	Bacteria
Cluster_148318	DefenseFinder	CAKOKS010000010	Bacteria
Cluster_148319	Padloc	CAKUQP010000016	Bacteria
Cluster_148320	Padloc	CAKXQH010000014	Bacteria
Cluster_148320	DefenseFinder	CAKXQH010000014	Bacteria
Cluster_148321	Padloc	CALWCL010000330	Bacteria
Cluster_148321	DefenseFinder	CALWCL010000330	Bacteria
Cluster_148322	DefenseFinder	AAEQ01000064.1_1	Bacteria
Cluster_148323	DefenseFinder	KB644325.1_201	Bacteria
Cluster_148324	DefenseFinder	EPF46928.1	Bacteria
Cluster_148325	DefenseFinder	KE734718.1_1061	Bacteria
Cluster_148326	DefenseFinder	CBNE010000002.1_	Bacteria
Cluster_148327	DefenseFinder	AWIB01000186.1_6	Bacteria
Cluster_148328	DefenseFinder	BAIK02000054.1_4	Bacteria
Cluster_148329	DefenseFinder	JNZD01000021.1_2	Bacteria
Cluster_148330	DefenseFinder	KFI68036.1	Bacteria
Cluster_148330	DefenseFinder	SDO47791.1	Bacteria
Cluster_148331	DefenseFinder	CEF08222.1	Bacteria
Cluster_148331	DefenseFinder	MBX4249079.1	Bacteria
Cluster_148332	DefenseFinder	KJN42706.1	Bacteria
Cluster_148332	DefenseFinder	UAS94700.1	Bacteria
Cluster_148332	DefenseFinder	MCO0814166.1	Bacteria
Cluster_148332	DefenseFinder	CAIZVU010000005	Bacteria
Cluster_148333	DefenseFinder	LCYS01000061.1_1	Bacteria
Cluster_148334	DefenseFinder	CRV57878.1	Bacteria
Cluster_148334	DefenseFinder	CRW28248.1	Bacteria
Cluster_148334	DefenseFinder	CRT87259.1	Bacteria
Cluster_148334	DefenseFinder	CRV20126.1	Bacteria
Cluster_148334	DefenseFinder	CRV23983.1	Bacteria
Cluster_148334	DefenseFinder	CRW71911.1	Bacteria
Cluster_148334	DefenseFinder	CRV25335.1	Bacteria
Cluster_148334	DefenseFinder	CRV25461.1	Bacteria
Cluster_148334	DefenseFinder	CRV36950.1	Bacteria
Cluster_148334	DefenseFinder	CRU70464.1	Bacteria
Cluster_148334	DefenseFinder	CRW57265.1	Bacteria
Cluster_148334	DefenseFinder	CRV84501.1	Bacteria
Cluster_148334	DefenseFinder	CRU84543.1	Bacteria
Cluster_148334	DefenseFinder	CRS77579.1	Bacteria
Cluster_148334	DefenseFinder	CRV01902.1	Bacteria
Cluster_148334	DefenseFinder	CRW76220.1	Bacteria
Cluster_148334	DefenseFinder	CRW10272.1	Bacteria
Cluster_148334	DefenseFinder	CRS84352.1	Bacteria
Cluster_148334	DefenseFinder	CRS57388.1	Bacteria
Cluster_148334	DefenseFinder	CRS79752.1	Bacteria
Cluster_148334	DefenseFinder	CRS47484.1	Bacteria
Cluster_148334	DefenseFinder	CRU78147.1	Bacteria
Cluster_148334	DefenseFinder	CRR43395.1	Bacteria
Cluster_148334	DefenseFinder	CRV90337.1	Bacteria
Cluster_148334	DefenseFinder	CRS83838.1	Bacteria
Cluster_148334	DefenseFinder	CRU18003.1	Bacteria
Cluster_148334	DefenseFinder	CRW15840.1	Bacteria
Cluster_148335	DefenseFinder	CRR46718.1	Bacteria
Cluster_148335	DefenseFinder	CRT82514.1	Bacteria
Cluster_148335	DefenseFinder	CRT15561.1	Bacteria
Cluster_148335	DefenseFinder	CRW51743.1	Bacteria
Cluster_148335	DefenseFinder	CRW58880.1	Bacteria
Cluster_148335	DefenseFinder	SEO37941.1	Bacteria
Cluster_148336	DefenseFinder	ALK07884.1	Bacteria
Cluster_148337	DefenseFinder	OGT10120.1	Bacteria
Cluster_148338	DefenseFinder	ONM47293.1	Bacteria
Cluster_148339	DefenseFinder	OQM56190.1	Bacteria
Cluster_148339	DefenseFinder	JAAWWM010000005	Bacteria
Cluster_148339	DefenseFinder	QTL79567.1	Bacteria
Cluster_148340	Padloc	MZNI01000007.1_0	Bacteria
Cluster_148340	DefenseFinder	OTP90451.1	Bacteria
Cluster_148341	DefenseFinder	BAZ81466.1	Bacteria
Cluster_148342	DefenseFinder	DLNP01000018.1_1	Bacteria
Cluster_148343	DefenseFinder	DHAD01000010.1_5	Bacteria
Cluster_148344	DefenseFinder	PKDC01000006.1_1	Bacteria
Cluster_148345	DefenseFinder	PQE81076.1	Bacteria
Cluster_148345	DefenseFinder	NMP44675.1	Bacteria
Cluster_148345	DefenseFinder	MBD9777519.1	Bacteria
Cluster_148345	DefenseFinder	MBS0671614.1	Bacteria
Cluster_148345	DefenseFinder	MCD4964873.1	Bacteria
Cluster_148345	DefenseFinder	VFA73538.1	Bacteria
Cluster_148345	DefenseFinder	CAKOBU010000001	Bacteria
Cluster_148346	DefenseFinder	RHO41997.1	Bacteria
Cluster_148347	DefenseFinder	HAR88729.1	Bacteria
Cluster_148348	Padloc	RIZI01000182.1_8	Bacteria
Cluster_148348	DefenseFinder	RNF59660.1	Bacteria
Cluster_148349	DefenseFinder	RTF84651.1	Bacteria
Cluster_148349	DefenseFinder	RTF87999.1	Bacteria
Cluster_148349	DefenseFinder	RTG24540.1	Bacteria
Cluster_148349	DefenseFinder	RTF44631.1	Bacteria
Cluster_148350	DefenseFinder	RTY66376.1	Bacteria
Cluster_148351	DefenseFinder	RVI36290.1	Bacteria
Cluster_148351	DefenseFinder	RVK78884.1	Bacteria
Cluster_148351	DefenseFinder	MQV13286.1	Bacteria
Cluster_148352	DefenseFinder	QCB29557.1	Bacteria
Cluster_148353	DefenseFinder	STGO01000059.1_1	Bacteria
Cluster_148354	Padloc	VEZL01000002.1_8	Bacteria
Cluster_148354	DefenseFinder	TPH97422.1	Bacteria
Cluster_148355	Padloc	VTII01000001.1_3	Bacteria
Cluster_148355	DefenseFinder	TYU45569.1	Bacteria
Cluster_148356	DefenseFinder	MXZ29374.1	Bacteria
Cluster_148357	DefenseFinder	MBB3420267.1	Bacteria
Cluster_148358	DefenseFinder	MBB4435193.1	Bacteria
Cluster_148358	DefenseFinder	MBB4532140.1	Bacteria
Cluster_148359	DefenseFinder	MBB4734758.1	Bacteria
Cluster_148360	DefenseFinder	MBV4538082.1	Bacteria
Cluster_148361	DefenseFinder	MBF6526875.1	Bacteria
Cluster_148362	DefenseFinder	WFVH01000081.1_7	Bacteria
Cluster_148363	DefenseFinder	MBK7723047.1	Bacteria
Cluster_148364	DefenseFinder	MBK9101346.1	Bacteria
Cluster_148365	DefenseFinder	MBM3989365.1	Bacteria
Cluster_148366	DefenseFinder	MBP3285661.1	Bacteria
Cluster_148367	DefenseFinder	QUM73667.1	Bacteria
Cluster_148368	DefenseFinder	JAAIFT010000008	Bacteria
Cluster_148369	DefenseFinder	MBW4631065.1	Bacteria
Cluster_148370	DefenseFinder	MBW7070991.1	Bacteria
Cluster_148370	DefenseFinder	MCR3812875.1	Bacteria
Cluster_148371	DefenseFinder	MBX3698971.1	Bacteria
Cluster_148372	DefenseFinder	MBY7184308.1	Bacteria
Cluster_148373	DefenseFinder	MBZ0270925.1	Bacteria
Cluster_148374	DefenseFinder	JAIMGO010000069	Bacteria
Cluster_148374	DefenseFinder	JAIMGO010000069	Bacteria
Cluster_148374	DefenseFinder	JAIMGR010000069	Bacteria
Cluster_148374	DefenseFinder	JAIMGR010000069	Bacteria
Cluster_148375	DefenseFinder	MCA8010279.1	Bacteria
Cluster_148376	DefenseFinder	MCB6062576.1	Bacteria
Cluster_148377	DefenseFinder	MCC8187181.1	Bacteria
Cluster_148378	DefenseFinder	MCD1164146.1	Bacteria
Cluster_148379	DefenseFinder	UGT76090.1	Bacteria
Cluster_148380	DefenseFinder	UJB75926.1	Bacteria
Cluster_148381	DefenseFinder	JAJYFV010000006	Bacteria
Cluster_148382	DefenseFinder	JAKJBA010000072	Bacteria
Cluster_148383	DefenseFinder	JAIIOP010000009	Bacteria
Cluster_148384	DefenseFinder	MCI6156768.1	Bacteria
Cluster_148385	DefenseFinder	JAJDVB010000103	Bacteria
Cluster_148386	Padloc	JALCZY010000001	Bacteria
Cluster_148386	DefenseFinder	MCK0500738.1	Bacteria
Cluster_148387	DefenseFinder	MCK6874987.1	Bacteria
Cluster_148388	DefenseFinder	JAMNYH010000006	Bacteria
Cluster_148389	DefenseFinder	UTF92778.1	Bacteria
Cluster_148390	DefenseFinder	MCQ9216890.1	Bacteria
Cluster_148391	DefenseFinder	JAHEEQ010000099	Bacteria
Cluster_148392	DefenseFinder	JANJXF010000149	Bacteria
Cluster_148393	Padloc	RIDR01000109.1_2	Bacteria
Cluster_148393	DefenseFinder	MCT0054826.1	Bacteria
Cluster_148394	DefenseFinder	SFV26420.1	Bacteria
Cluster_148395	DefenseFinder	SFU61165.1	Bacteria
Cluster_148396	DefenseFinder	FTRG01000007.1_5	Bacteria
Cluster_148397	DefenseFinder	OGBU01000021.1_1	Bacteria
Cluster_148398	DefenseFinder	ONDY01000056.1_1	Bacteria
Cluster_148398	DefenseFinder	CACVRW010000056	Bacteria
Cluster_148399	DefenseFinder	UQXW01000028.1_2	Bacteria
Cluster_148400	DefenseFinder	URSQ01000017.1_2	Bacteria
Cluster_148401	DefenseFinder	CAAKNG010000150	Bacteria
Cluster_148402	DefenseFinder	CABHEG010000029	Bacteria
Cluster_148403	DefenseFinder	CACWNQ010000003	Bacteria
Cluster_148404	DefenseFinder	CACYJZ010000001	Bacteria
Cluster_148405	DefenseFinder	CACYSJ010000085	Bacteria
Cluster_148406	DefenseFinder	CADADA010000027	Bacteria
Cluster_148407	DefenseFinder	CAJKZC010000001	Bacteria
Cluster_148408	DefenseFinder	CAJLEA010000013	Bacteria
Cluster_148409	DefenseFinder	CAKMSB010000004	Bacteria
Cluster_148410	DefenseFinder	CAKSLZ010000023	Bacteria
Cluster_148411	DefenseFinder	CAKUQP010000016	Bacteria
Cluster_148412	DefenseFinder	CALVXK010000001	Bacteria
Cluster_148413	DefenseFinder	CALWCW010000092	Bacteria
Cluster_148414	Padloc	CM000441.2_37082	Bacteria
Cluster_148414	Padloc	AVMF01000045.1_1	Bacteria
Cluster_148414	Padloc	KV860195.1_39226	Bacteria
Cluster_148414	Padloc	LJCN01000007.1_3	Bacteria
Cluster_148414	Padloc	CP011846.1_37732	Bacteria
Cluster_148414	Padloc	CP028528.1_37115	Bacteria
Cluster_148414	Padloc	PNER01000002.1_3	Bacteria
Cluster_148414	Padloc	BIOE01000006.1_7	Bacteria
Cluster_148414	Padloc	SERJ01000010.1_1	Bacteria
Cluster_148414	Padloc	QWVI01000001.1_6	Bacteria
Cluster_148414	Padloc	JADKRA010000041	Bacteria
Cluster_148414	Padloc	JAHABO010000021	Bacteria
Cluster_148414	Padloc	JAFJTW010000286	Bacteria
Cluster_148414	Padloc	JABGDK010000001	Bacteria
Cluster_148414	Padloc	CZXN01000010.1_7	Bacteria
Cluster_148414	Padloc	FACT01000020.1_3	Bacteria
Cluster_148414	Padloc	CZWQ01000004.1_1	Bacteria
Cluster_148414	Padloc	CZYB01000019.1_4	Bacteria
Cluster_148414	Padloc	CZZC01000008.1_4	Bacteria
Cluster_148414	Padloc	FAJQ01000031.1_2	Bacteria
Cluster_148414	Padloc	FACS01000026.1_4	Bacteria
Cluster_148414	Padloc	FADZ01000018.1_1	Bacteria
Cluster_148414	Padloc	FADX01000003.1_1	Bacteria
Cluster_148414	Padloc	FAFP01000013.1_5	Bacteria
Cluster_148414	Padloc	FAIC01000001.1_8	Bacteria
Cluster_148414	Padloc	FABL01000040.1_1	Bacteria
Cluster_148414	Padloc	FABK01000004.1_6	Bacteria
Cluster_148414	Padloc	FALJ01000015.1_2	Bacteria
Cluster_148414	Padloc	FAOC01000012.1_1	Bacteria
Cluster_148414	Padloc	FABH01000001.1_3	Bacteria
Cluster_148414	Padloc	FAKV01000006.1_6	Bacteria
Cluster_148414	Padloc	FAGE01000002.1_1	Bacteria
Cluster_148414	Padloc	CAACYY010000001	Bacteria
Cluster_148414	Padloc	CAACZB010000001	Bacteria
Cluster_148414	Padloc	CAACZI010000006	Bacteria
Cluster_148414	Padloc	CAADAW010000004	Bacteria
Cluster_148414	Padloc	CAADDQ010000001	Bacteria
Cluster_148414	Padloc	CAAJLY010000001	Bacteria
Cluster_148414	Padloc	CAAJNQ010000002	Bacteria
Cluster_148414	Padloc	CAAJNS010000003	Bacteria
Cluster_148414	Padloc	CAAJVR010000001	Bacteria
Cluster_148414	Padloc	CAAJWP010000001	Bacteria
Cluster_148414	Padloc	CADCXK010000002	Bacteria
Cluster_148414	DefenseFinder	CM000441.2_3285	Bacteria
Cluster_148414	DefenseFinder	EQK85195.1	Bacteria
Cluster_148414	DefenseFinder	OFU51586.1	Bacteria
Cluster_148414	DefenseFinder	LJCN01000007.1_2	Bacteria
Cluster_148414	DefenseFinder	AXB62488.1	Bacteria
Cluster_148414	DefenseFinder	AYD19314.1	Bacteria
Cluster_148414	DefenseFinder	RKM78204.1	Bacteria
Cluster_148414	DefenseFinder	BIOE01000006.1_6	Bacteria
Cluster_148414	DefenseFinder	TQY14538.1	Bacteria
Cluster_148414	DefenseFinder	TQX55837.1	Bacteria
Cluster_148414	DefenseFinder	MBF4784101.1	Bacteria
Cluster_148414	DefenseFinder	MBS6428530.1	Bacteria
Cluster_148414	DefenseFinder	JAFJTW010000286	Bacteria
Cluster_148414	DefenseFinder	MCA4978860.1	Bacteria
Cluster_148414	DefenseFinder	CZXN01000010.1_5	Bacteria
Cluster_148414	DefenseFinder	FACT01000020.1_3	Bacteria
Cluster_148414	DefenseFinder	CZWQ01000004.1_1	Bacteria
Cluster_148414	DefenseFinder	CZYB01000019.1_3	Bacteria
Cluster_148414	DefenseFinder	CZZC01000008.1_4	Bacteria
Cluster_148414	DefenseFinder	FAJQ01000031.1_2	Bacteria
Cluster_148414	DefenseFinder	FACS01000026.1_3	Bacteria
Cluster_148414	DefenseFinder	FADZ01000018.1_1	Bacteria
Cluster_148414	DefenseFinder	FADX01000003.1_1	Bacteria
Cluster_148414	DefenseFinder	FAFP01000013.1_4	Bacteria
Cluster_148414	DefenseFinder	FAIC01000001.1_5	Bacteria
Cluster_148414	DefenseFinder	FABL01000040.1_1	Bacteria
Cluster_148414	DefenseFinder	FABK01000004.1_4	Bacteria
Cluster_148414	DefenseFinder	FALJ01000015.1_2	Bacteria
Cluster_148414	DefenseFinder	FAOC01000012.1_2	Bacteria
Cluster_148414	DefenseFinder	FABH01000001.1_4	Bacteria
Cluster_148414	DefenseFinder	FAKV01000006.1_6	Bacteria
Cluster_148414	DefenseFinder	FAGE01000002.1_2	Bacteria
Cluster_148414	DefenseFinder	VFB72975.1	Bacteria
Cluster_148414	DefenseFinder	VFB83828.1	Bacteria
Cluster_148414	DefenseFinder	VFC12419.1	Bacteria
Cluster_148414	DefenseFinder	VFD64501.1	Bacteria
Cluster_148414	DefenseFinder	VFG26058.1	Bacteria
Cluster_148414	DefenseFinder	VHO53865.1	Bacteria
Cluster_148414	DefenseFinder	VHQ88132.1	Bacteria
Cluster_148414	DefenseFinder	VHQ91397.1	Bacteria
Cluster_148414	DefenseFinder	VHY00929.1	Bacteria
Cluster_148414	DefenseFinder	VHZ00919.1	Bacteria
Cluster_148414	DefenseFinder	CADCXK010000002	Bacteria
Cluster_148415	Padloc	CP000284.1_12837	Bacteria
Cluster_148415	Padloc	CP000284.1_12837	Bacteria
Cluster_148415	DefenseFinder	ABE49488.1	Bacteria
Cluster_148416	Padloc	CP001252.1_49738	Bacteria
Cluster_148416	DefenseFinder	ACK48655.1	Bacteria
Cluster_148417	Padloc	GL988238.1_1072-	Bacteria
Cluster_148417	Padloc	JH377414.1_1080-	Bacteria
Cluster_148417	Padloc	AJFN02000025.1_1	Bacteria
Cluster_148417	Padloc	AKGH01000001.1_2	Bacteria
Cluster_148417	Padloc	AKGH01000001.1_2	Bacteria
Cluster_148417	Padloc	JH724532.1_11004	Bacteria
Cluster_148417	Padloc	ALDC01000012.1_9	Bacteria
Cluster_148417	Padloc	ALDF01000012.1_9	Bacteria
Cluster_148417	Padloc	JH941266.1_11017	Bacteria
Cluster_148417	Padloc	JH967126.1_1066-	Bacteria
Cluster_148417	Padloc	JH967582.1_1094-	Bacteria
Cluster_148417	Padloc	KB662661.1_1094-	Bacteria
Cluster_148417	Padloc	KB663099.1_61187	Bacteria
Cluster_148417	Padloc	AYOM01000211.1_1	Bacteria
Cluster_148417	Padloc	JIDM01000001.1_1	Bacteria
Cluster_148417	Padloc	JSUC01000020.1_1	Bacteria
Cluster_148417	Padloc	JSTP01000020.1_1	Bacteria
Cluster_148417	Padloc	LGNP01000114.1_2	Bacteria
Cluster_148417	Padloc	LGNO01000055.1_1	Bacteria
Cluster_148417	Padloc	LGOD01000045.1_1	Bacteria
Cluster_148417	Padloc	LGOT01000027.1_1	Bacteria
Cluster_148417	Padloc	LGOR01000027.1_1	Bacteria
Cluster_148417	Padloc	CWQL01000012.1_1	Bacteria
Cluster_148417	Padloc	CWNZ01000005.1_1	Bacteria
Cluster_148417	Padloc	CWRG01000005.1_1	Bacteria
Cluster_148417	Padloc	CWQE01000003.1_2	Bacteria
Cluster_148417	Padloc	CWOB01000002.1_2	Bacteria
Cluster_148417	Padloc	CWRS01000001.1_6	Bacteria
Cluster_148417	Padloc	CWRW01000006.1_1	Bacteria
Cluster_148417	Padloc	CWQZ01000019.1_1	Bacteria
Cluster_148417	Padloc	CWOQ01000048.1_0	Bacteria
Cluster_148417	Padloc	CWOU01000003.1_2	Bacteria
Cluster_148417	Padloc	CWQM01000005.1_1	Bacteria
Cluster_148417	Padloc	LJFF01000003.1_4	Bacteria
Cluster_148417	Padloc	LQBY01000001.1_5	Bacteria
Cluster_148417	Padloc	LYXT02000011.1_4	Bacteria
Cluster_148417	Padloc	MIOW01000098.1_2	Bacteria
Cluster_148417	Padloc	MBQN01000266.1_1	Bacteria
Cluster_148417	Padloc	CP013309.1_23514	Bacteria
Cluster_148417	Padloc	CP013317.1_25765	Bacteria
Cluster_148417	Padloc	MSGC01000005.1_1	Bacteria
Cluster_148417	Padloc	MSEN01000007.1_1	Bacteria
Cluster_148417	Padloc	MSEV01000007.1_1	Bacteria
Cluster_148417	Padloc	MSEP01000006.1_1	Bacteria
Cluster_148417	Padloc	MSGL01000008.1_1	Bacteria
Cluster_148417	Padloc	MSJB01000008.1_1	Bacteria
Cluster_148417	Padloc	MSIW01000007.1_1	Bacteria
Cluster_148417	Padloc	MWFS01000056.1_1	Bacteria
Cluster_148417	Padloc	MWGD01000044.1_1	Bacteria
Cluster_148417	Padloc	MWGP01000042.1_1	Bacteria
Cluster_148417	Padloc	MWGQ01000058.1_1	Bacteria
Cluster_148417	Padloc	MWHM01000019.1_1	Bacteria
Cluster_148417	Padloc	NTBJ01000001.1_1	Bacteria
Cluster_148417	Padloc	NTBT01000008.1_1	Bacteria
Cluster_148417	Padloc	NTBL01000007.1_1	Bacteria
Cluster_148417	Padloc	NTBY01000008.1_1	Bacteria
Cluster_148417	Padloc	NTCD01000013.1_1	Bacteria
Cluster_148417	Padloc	NTCI01000005.1_1	Bacteria
Cluster_148417	Padloc	PQBQ01000077.1_1	Bacteria
Cluster_148417	Padloc	QFLB01000004.1_4	Bacteria
Cluster_148417	Padloc	SISQ01000006.1_1	Bacteria
Cluster_148417	Padloc	VMOJ01000169.1_3	Bacteria
Cluster_148417	Padloc	VMPI01000144.1_3	Bacteria
Cluster_148417	Padloc	CP047059.1_52469	Bacteria
Cluster_148417	Padloc	SIVN01000001.1_1	Bacteria
Cluster_148417	Padloc	JAACLY010000023	Bacteria
Cluster_148417	Padloc	JAACLX010000001	Bacteria
Cluster_148417	Padloc	JAACLX010000029	Bacteria
Cluster_148417	Padloc	JAACLQ010000037	Bacteria
Cluster_148417	Padloc	JACTGL010000004	Bacteria
Cluster_148417	Padloc	JAEEFY010000004	Bacteria
Cluster_148417	Padloc	JAEMGB010000005	Bacteria
Cluster_148417	Padloc	JAEMGC010000006	Bacteria
Cluster_148417	Padloc	JAHBMY010000150	Bacteria
Cluster_148417	Padloc	JAHBNB010000069	Bacteria
Cluster_148417	Padloc	JAHLMZ010001129	Bacteria
Cluster_148417	Padloc	JAFFIR010000024	Bacteria
Cluster_148417	Padloc	JAFFIV010000001	Bacteria
Cluster_148417	Padloc	JAFFIV010000001	Bacteria
Cluster_148417	Padloc	RWHI01000001.1_6	Bacteria
Cluster_148417	Padloc	RWHK01000001.1_1	Bacteria
Cluster_148417	Padloc	AP024547.1_81454	Bacteria
Cluster_148417	Padloc	CP090399.1_52440	Bacteria
Cluster_148417	Padloc	JANHLQ010000003	Bacteria
Cluster_148417	Padloc	LT992486.1_52441	Bacteria
Cluster_148417	Padloc	CADDXB010000001	Bacteria
Cluster_148417	DefenseFinder	AJFN02000025.1_1	Bacteria
Cluster_148417	DefenseFinder	AKGH01000001.1_1	Bacteria
Cluster_148417	DefenseFinder	AYOM01000211.1_3	Bacteria
Cluster_148417	DefenseFinder	JSUC01000020.1_9	Bacteria
Cluster_148417	DefenseFinder	JSTP01000020.1_9	Bacteria
Cluster_148417	DefenseFinder	LGNP01000114.1_1	Bacteria
Cluster_148417	DefenseFinder	LGNO01000055.1_9	Bacteria
Cluster_148417	DefenseFinder	LGOD01000045.1_2	Bacteria
Cluster_148417	DefenseFinder	LGOT01000027.1_2	Bacteria
Cluster_148417	DefenseFinder	LGOR01000027.1_9	Bacteria
Cluster_148417	DefenseFinder	CSC43172.1	Bacteria
Cluster_148417	DefenseFinder	CSC64630.1	Bacteria
Cluster_148417	DefenseFinder	CSB58116.1	Bacteria
Cluster_148417	DefenseFinder	CRZ79757.1	Bacteria
Cluster_148417	DefenseFinder	CSC99974.1	Bacteria
Cluster_148417	DefenseFinder	CSD50242.1	Bacteria
Cluster_148417	DefenseFinder	CSC75849.1	Bacteria
Cluster_148417	DefenseFinder	CSA10750.1	Bacteria
Cluster_148417	DefenseFinder	CSC11240.1	Bacteria
Cluster_148417	DefenseFinder	KUO29184.1	Bacteria
Cluster_148417	DefenseFinder	OFI78187.1	Bacteria
Cluster_148417	DefenseFinder	MBQN01000266.1_2	Bacteria
Cluster_148417	DefenseFinder	APF64845.1	Bacteria
Cluster_148417	DefenseFinder	OQN50288.1	Bacteria
Cluster_148417	DefenseFinder	OQM85940.1	Bacteria
Cluster_148417	DefenseFinder	OQN19004.1	Bacteria
Cluster_148417	DefenseFinder	OQM97289.1	Bacteria
Cluster_148417	DefenseFinder	OQN85523.1	Bacteria
Cluster_148417	DefenseFinder	OQQ70632.1	Bacteria
Cluster_148417	DefenseFinder	OQQ45275.1	Bacteria
Cluster_148417	DefenseFinder	ORP36490.1	Bacteria
Cluster_148417	DefenseFinder	ORP78804.1	Bacteria
Cluster_148417	DefenseFinder	ORQ24249.1	Bacteria
Cluster_148417	DefenseFinder	ORQ29364.1	Bacteria
Cluster_148417	DefenseFinder	ORR15485.1	Bacteria
Cluster_148417	DefenseFinder	POM07371.1	Bacteria
Cluster_148417	DefenseFinder	PWG90805.1	Bacteria
Cluster_148417	DefenseFinder	TBM59867.1	Bacteria
Cluster_148417	DefenseFinder	TVM27636.1	Bacteria
Cluster_148417	DefenseFinder	TVN24367.1	Bacteria
Cluster_148417	DefenseFinder	SIVN01000001.1_2	Bacteria
Cluster_148417	DefenseFinder	NOF70182.1	Bacteria
Cluster_148417	DefenseFinder	NOG05150.1	Bacteria
Cluster_148417	DefenseFinder	MBC9018503.1	Bacteria
Cluster_148417	DefenseFinder	MBI0286807.1	Bacteria
Cluster_148417	DefenseFinder	MBJ6868546.1	Bacteria
Cluster_148417	DefenseFinder	MBJ6865073.1	Bacteria
Cluster_148417	DefenseFinder	MBS7715267.1	Bacteria
Cluster_148417	DefenseFinder	MBS7721054.1	Bacteria
Cluster_148417	DefenseFinder	MBU5237907.1	Bacteria
Cluster_148417	DefenseFinder	MBU5854865.1	Bacteria
Cluster_148417	DefenseFinder	MBU5873221.1	Bacteria
Cluster_148417	DefenseFinder	MBU5873223.1	Bacteria
Cluster_148417	DefenseFinder	MBW3673014.1	Bacteria
Cluster_148417	DefenseFinder	MBW3744608.1	Bacteria
Cluster_148417	DefenseFinder	AP024547.1_725	Bacteria
Cluster_148417	DefenseFinder	UIO88891.1	Bacteria
Cluster_148417	DefenseFinder	JANHLQ010000003	Bacteria
Cluster_148417	DefenseFinder	SPM12541.1	Bacteria
Cluster_148417	DefenseFinder	CAB1244275.1	Bacteria
Cluster_148418	Padloc	JH668188.1_53609	Bacteria
Cluster_148418	Padloc	JH668188.1_53609	Bacteria
Cluster_148418	DefenseFinder	JH668188.1_51	Bacteria
Cluster_148419	Padloc	HE798556.1_20646	Bacteria
Cluster_148419	DefenseFinder	CCH12409.1	Bacteria
Cluster_148420	Padloc	JH811297.1_3822-	Bacteria
Cluster_148420	Padloc	JH811731.1_3822-	Bacteria
Cluster_148420	Padloc	KB947869.1_1870-	Bacteria
Cluster_148420	Padloc	KV796229.1_246-1	Bacteria
Cluster_148420	Padloc	QOJE01000542.1_3	Bacteria
Cluster_148420	Padloc	KZ856682.1_2032-	Bacteria
Cluster_148420	Padloc	QPQY01000060.1_2	Bacteria
Cluster_148420	Padloc	QPTB01000103.1_3	Bacteria
Cluster_148420	Padloc	MJFW01000316.1_3	Bacteria
Cluster_148420	Padloc	JAEKIB010000003	Bacteria
Cluster_148420	Padloc	JAEKIG010000004	Bacteria
Cluster_148420	Padloc	FXKI01000039.1_2	Bacteria
Cluster_148420	Padloc	FXKP01000083.1_5	Bacteria
Cluster_148420	DefenseFinder	EJX93181.1	Bacteria
Cluster_148420	DefenseFinder	EJY18724.1	Bacteria
Cluster_148420	DefenseFinder	EOG04037.1	Bacteria
Cluster_148420	DefenseFinder	RCT63138.1	Bacteria
Cluster_148420	DefenseFinder	TYR04367.1	Bacteria
Cluster_148420	DefenseFinder	SMM37245.1	Bacteria
Cluster_148420	DefenseFinder	SMM77784.1	Bacteria
Cluster_148421	Padloc	AQAI01000005.1_2	Bacteria
Cluster_148421	Padloc	LPWV01000122.1_1	Bacteria
Cluster_148421	Padloc	SAEP01000042.1_1	Bacteria
Cluster_148421	Padloc	SOMR01000042.1_1	Bacteria
Cluster_148421	Padloc	JALDNO010000018	Bacteria
Cluster_148421	DefenseFinder	ENE69511.1	Bacteria
Cluster_148421	DefenseFinder	KYT35466.1	Bacteria
Cluster_148421	DefenseFinder	SOMR01000042.1_1	Bacteria
Cluster_148421	DefenseFinder	MCQ6967680.1	Bacteria
Cluster_148422	Padloc	AQXL01000051.1_8	Bacteria
Cluster_148423	Padloc	KB904821.1_37282	Bacteria
Cluster_148424	Padloc	CP003410.1_80058	Bacteria
Cluster_148425	Padloc	APWE01000059.1_4	Bacteria
Cluster_148425	DefenseFinder	EOZ74252.1	Bacteria
Cluster_148426	Padloc	AOPZ01000445.1_1	Bacteria
Cluster_148427	Padloc	ATUL01000025.1_1	Bacteria
Cluster_148427	DefenseFinder	ATUL01000025.1_1	Bacteria
Cluster_148428	Padloc	HF995386.1_6240-	Bacteria
Cluster_148428	DefenseFinder	CCZ32683.1	Bacteria
Cluster_148429	Padloc	CP003777.1_28487	Bacteria
Cluster_148430	Padloc	AUWT01000016.1_3	Bacteria
Cluster_148430	DefenseFinder	AUWT01000016.1_3	Bacteria
Cluster_148431	Padloc	CP011536.1_85095	Bacteria
Cluster_148431	Padloc	WBNW01000013.1_3	Bacteria
Cluster_148431	DefenseFinder	AKM50964.1	Bacteria
Cluster_148431	DefenseFinder	KAB1962174.1	Bacteria
Cluster_148432	Padloc	CBNE010000002.1_	Bacteria
Cluster_148433	Padloc	AYNA01000101.1_1	Bacteria
Cluster_148433	DefenseFinder	AYNA01000101.1_1	Bacteria
Cluster_148434	Padloc	JAGR01000006.1_1	Bacteria
Cluster_148434	DefenseFinder	JAGR01000006.1_1	Bacteria
Cluster_148435	Padloc	CP007506.3_18318	Bacteria
Cluster_148436	Padloc	BAKP01000082.1_4	Bacteria
Cluster_148436	DefenseFinder	BAKP01000082.1_4	Bacteria
Cluster_148437	Padloc	KK736474.1_32200	Bacteria
Cluster_148437	Padloc	BGXO01000015.1_7	Bacteria
Cluster_148437	Padloc	SOOS01000049.1_1	Bacteria
Cluster_148437	Padloc	RZDY01000016.1_7	Bacteria
Cluster_148437	Padloc	JACUWZ010000002	Bacteria
Cluster_148437	Padloc	JADAPS010000004	Bacteria
Cluster_148437	Padloc	JACHPQ010000001	Bacteria
Cluster_148437	Padloc	JACHQI010000040	Bacteria
Cluster_148437	Padloc	JAHVKW010000014	Bacteria
Cluster_148437	Padloc	JAKJVB010000022	Bacteria
Cluster_148437	DefenseFinder	KDG53354.1	Bacteria
Cluster_148437	DefenseFinder	BGXO01000015.1_7	Bacteria
Cluster_148437	DefenseFinder	SOOS01000049.1_2	Bacteria
Cluster_148437	DefenseFinder	TFO34803.1	Bacteria
Cluster_148437	DefenseFinder	MBC9663469.1	Bacteria
Cluster_148437	DefenseFinder	MBE1758193.1	Bacteria
Cluster_148437	DefenseFinder	MBL4116155.1	Bacteria
Cluster_148437	DefenseFinder	MBL4193603.1	Bacteria
Cluster_148437	DefenseFinder	MBW1205432.1	Bacteria
Cluster_148437	DefenseFinder	MCF7254274.1	Bacteria
Cluster_148438	Padloc	JNRK01000007.1_1	Bacteria
Cluster_148438	Padloc	JOSP01000101.1_3	Bacteria
Cluster_148438	Padloc	CCQP01000013.1_1	Bacteria
Cluster_148438	Padloc	JYID01000017.1_8	Bacteria
Cluster_148438	Padloc	LECN01000171.1_4	Bacteria
Cluster_148438	Padloc	LGLZ01000131.1_4	Bacteria
Cluster_148438	Padloc	NWAG01000011.1_3	Bacteria
Cluster_148438	Padloc	NMAT01000005.1_1	Bacteria
Cluster_148438	Padloc	NMKB01000030.1_1	Bacteria
Cluster_148438	Padloc	CP027672.1_20188	Bacteria
Cluster_148438	Padloc	SJTB01000005.1_1	Bacteria
Cluster_148438	Padloc	RRMW01000013.1_1	Bacteria
Cluster_148438	Padloc	RRLG01000010.1_1	Bacteria
Cluster_148438	Padloc	BFKM01000004.1_2	Bacteria
Cluster_148438	Padloc	VRWB01000005.1_1	Bacteria
Cluster_148438	Padloc	WAAI01000011.1_1	Bacteria
Cluster_148438	Padloc	WTQP01000038.1_1	Bacteria
Cluster_148438	Padloc	JAAFCC010000029	Bacteria
Cluster_148438	Padloc	JACCGO010000103	Bacteria
Cluster_148438	Padloc	JAEDXN010000165	Bacteria
Cluster_148438	Padloc	JAFHPY010000090	Bacteria
Cluster_148438	Padloc	JAIHLO010000005	Bacteria
Cluster_148438	Padloc	JAIUUE010000005	Bacteria
Cluster_148438	Padloc	JAHATR010000042	Bacteria
Cluster_148438	Padloc	FZGH01000006.1_1	Bacteria
Cluster_148438	DefenseFinder	KDZ02611.1	Bacteria
Cluster_148438	DefenseFinder	KEO10943.1	Bacteria
Cluster_148438	DefenseFinder	CCQP01000013.1_1	Bacteria
Cluster_148438	DefenseFinder	KIZ89815.1	Bacteria
Cluster_148438	DefenseFinder	KPO44993.1	Bacteria
Cluster_148438	DefenseFinder	OKS91153.1	Bacteria
Cluster_148438	DefenseFinder	PBR35419.1	Bacteria
Cluster_148438	DefenseFinder	NMAT01000005.1_1	Bacteria
Cluster_148438	DefenseFinder	NMKB01000030.1_1	Bacteria
Cluster_148438	DefenseFinder	TCH84922.1	Bacteria
Cluster_148438	DefenseFinder	TJH73745.1	Bacteria
Cluster_148438	DefenseFinder	TJK03951.1	Bacteria
Cluster_148438	DefenseFinder	GCQ53798.1	Bacteria
Cluster_148438	DefenseFinder	KAB1147985.1	Bacteria
Cluster_148438	DefenseFinder	MWR52063.1	Bacteria
Cluster_148438	DefenseFinder	NWQ28458.1	Bacteria
Cluster_148438	DefenseFinder	JACCGO010000103	Bacteria
Cluster_148438	DefenseFinder	MBI0354723.1	Bacteria
Cluster_148438	DefenseFinder	JAFHPY010000090	Bacteria
Cluster_148438	DefenseFinder	JAIHLO010000005	Bacteria
Cluster_148438	DefenseFinder	JAIUUE010000005	Bacteria
Cluster_148438	DefenseFinder	MCQ0341255.1	Bacteria
Cluster_148438	DefenseFinder	FZGH01000006.1_1	Bacteria
Cluster_148439	Padloc	JNVU01000013.1_3	Bacteria
Cluster_148440	Padloc	JNWZ01000095.1_9	Bacteria
Cluster_148440	DefenseFinder	JNWZ01000095.1_6	Bacteria
Cluster_148441	Padloc	JNYQ01000001.1_5	Bacteria
Cluster_148442	Padloc	JNYQ01000002.1_3	Bacteria
Cluster_148443	Padloc	JODY01000029.1_2	Bacteria
Cluster_148444	Padloc	JOJF01000054.1_5	Bacteria
Cluster_148445	Padloc	JMPR01000031.1_4	Bacteria
Cluster_148445	DefenseFinder	KFD19535.1	Bacteria
Cluster_148446	Padloc	CCCS020000037.1_	Bacteria
Cluster_148446	Padloc	LT841305.1_16867	Bacteria
Cluster_148446	DefenseFinder	CDQ10778.1	Bacteria
Cluster_148446	DefenseFinder	SMH65919.1	Bacteria
Cluster_148447	Padloc	KN196490.1_12168	Bacteria
Cluster_148447	DefenseFinder	KGH41137.1	Bacteria
Cluster_148448	Padloc	JQDJ01000110.1_3	Bacteria
Cluster_148448	DefenseFinder	KGS54626.1	Bacteria
Cluster_148449	Padloc	JRUQ01000027.1_1	Bacteria
Cluster_148449	DefenseFinder	KGT94543.1	Bacteria
Cluster_148450	Padloc	JXCP01000025.1_3	Bacteria
Cluster_148450	Padloc	MPGE01000003.1_6	Bacteria
Cluster_148450	Padloc	POUE01000004.1_1	Bacteria
Cluster_148450	Padloc	FAKO01000001.1_1	Bacteria
Cluster_148450	Padloc	FUQU01000009.1_6	Bacteria
Cluster_148450	DefenseFinder	JXCP01000025.1_4	Bacteria
Cluster_148450	DefenseFinder	PBH69162.1	Bacteria
Cluster_148450	DefenseFinder	MCG6593516.1	Bacteria
Cluster_148450	DefenseFinder	FAKO01000001.1_1	Bacteria
Cluster_148450	DefenseFinder	SJT55521.1	Bacteria
Cluster_148451	Padloc	CP010407.1_41496	Bacteria
Cluster_148452	Padloc	JTKJ02000014.1_8	Bacteria
Cluster_148452	Padloc	AUNG01000003.1_1	Bacteria
Cluster_148452	Padloc	CP020893.1_37565	Bacteria
Cluster_148452	Padloc	CP011937.1_17291	Bacteria
Cluster_148452	Padloc	CP032154.1_37565	Bacteria
Cluster_148452	Padloc	CP032506.1_33235	Bacteria
Cluster_148452	Padloc	CP062074.1_37562	Bacteria
Cluster_148452	Padloc	JADEVI010000001	Bacteria
Cluster_148452	Padloc	AP024603.1_37435	Bacteria
Cluster_148452	Padloc	CP080760.1_37536	Bacteria
Cluster_148452	Padloc	CP094686.1_42604	Bacteria
Cluster_148452	Padloc	CP097590.1_28901	Bacteria
Cluster_148452	Padloc	CP097594.1_18085	Bacteria
Cluster_148452	Padloc	CP097598.1_18112	Bacteria
Cluster_148452	Padloc	CP097601.1_35628	Bacteria
Cluster_148452	Padloc	JALMGM010000001	Bacteria
Cluster_148452	Padloc	CP103770.1_37566	Bacteria
Cluster_148452	DefenseFinder	KRT32309.1	Bacteria
Cluster_148452	DefenseFinder	AUNG01000003.1_1	Bacteria
Cluster_148452	DefenseFinder	ARM29722.1	Bacteria
Cluster_148452	DefenseFinder	ARN85610.1	Bacteria
Cluster_148452	DefenseFinder	AXY72132.1	Bacteria
Cluster_148452	DefenseFinder	QJD45737.1	Bacteria
Cluster_148452	DefenseFinder	QXL44804.1	Bacteria
Cluster_148452	DefenseFinder	MBS4739203.1	Bacteria
Cluster_148452	DefenseFinder	BCU88304.1	Bacteria
Cluster_148452	DefenseFinder	QYY39232.1	Bacteria
Cluster_148452	DefenseFinder	UOG88574.1	Bacteria
Cluster_148452	DefenseFinder	CP097590.1_2770	Bacteria
Cluster_148452	DefenseFinder	CP097594.1_177	Bacteria
Cluster_148452	DefenseFinder	CP097598.1_177	Bacteria
Cluster_148452	DefenseFinder	CP097601.1_3423	Bacteria
Cluster_148452	DefenseFinder	MCQ9137847.1	Bacteria
Cluster_148452	DefenseFinder	UVZ50300.1	Bacteria
Cluster_148453	Padloc	LBWY01000006.1_2	Bacteria
Cluster_148453	DefenseFinder	KKR21570.1	Bacteria
Cluster_148454	Padloc	JSWU01000032.1_3	Bacteria
Cluster_148454	DefenseFinder	KKY63300.1	Bacteria
Cluster_148455	Padloc	BBYG01000016.1_4	Bacteria
Cluster_148456	Padloc	CWRJ01000002.1_6	Bacteria
Cluster_148456	DefenseFinder	CSC89772.1	Bacteria
Cluster_148457	Padloc	CP011339.1_17678	Bacteria
Cluster_148457	DefenseFinder	AKV67194.1	Bacteria
Cluster_148458	Padloc	JXSN01000005.1_1	Bacteria
Cluster_148458	DefenseFinder	KOR31458.1	Bacteria
Cluster_148459	Padloc	CYFI01000029.1_4	Bacteria
Cluster_148459	DefenseFinder	CTY84571.1	Bacteria
Cluster_148460	Padloc	BBZJ01000032.1_5	Bacteria
Cluster_148461	Padloc	LJZF01000237.1_1	Bacteria
Cluster_148461	DefenseFinder	KRU84583.1	Bacteria
Cluster_148462	Padloc	LLRS01000086.1_2	Bacteria
Cluster_148462	DefenseFinder	KSM82163.1	Bacteria
Cluster_148463	Padloc	LMTQ02000027.1_1	Bacteria
Cluster_148464	Padloc	LDTD01000009.1_1	Bacteria
Cluster_148465	Padloc	LNKZ01000169.1_5	Bacteria
Cluster_148465	Padloc	JAEIKJ010000127	Bacteria
Cluster_148465	Padloc	JAIFYB010000012	Bacteria
Cluster_148465	Padloc	JAIFYK010000082	Bacteria
Cluster_148465	Padloc	JAIFYX010000012	Bacteria
Cluster_148465	DefenseFinder	KUR42678.1	Bacteria
Cluster_148465	DefenseFinder	MBI6738405.1	Bacteria
Cluster_148465	DefenseFinder	MBX6730639.1	Bacteria
Cluster_148465	DefenseFinder	MBX6435677.1	Bacteria
Cluster_148465	DefenseFinder	MBX6512790.1	Bacteria
Cluster_148466	Padloc	LOVW01000016.1_9	Bacteria
Cluster_148467	Padloc	CP013213.1_13972	Bacteria
Cluster_148468	Padloc	LRWG01000224.1_1	Bacteria
Cluster_148468	DefenseFinder	LRWG01000224.1_2	Bacteria
Cluster_148469	Padloc	LQAQ01000073.1_6	Bacteria
Cluster_148469	DefenseFinder	KXX69437.1	Bacteria
Cluster_148470	Padloc	CP014967.1_37629	Bacteria
Cluster_148470	Padloc	CP041919.1_36784	Bacteria
Cluster_148470	Padloc	WTPO01000003.1_3	Bacteria
Cluster_148470	Padloc	VTMM01000099.1_9	Bacteria
Cluster_148470	Padloc	VHWL01000025.1_8	Bacteria
Cluster_148470	Padloc	JAGMHW010000042	Bacteria
Cluster_148470	DefenseFinder	AMZ44773.1	Bacteria
Cluster_148470	DefenseFinder	QDR61941.1	Bacteria
Cluster_148470	DefenseFinder	MWO54346.1	Bacteria
Cluster_148470	DefenseFinder	NAQ22839.1	Bacteria
Cluster_148470	DefenseFinder	MBK2878614.1	Bacteria
Cluster_148470	DefenseFinder	JAGMHW010000042	Bacteria
Cluster_148471	Padloc	LWAH01000013.1_1	Bacteria
Cluster_148471	Padloc	CP020400.2_11638	Bacteria
Cluster_148471	DefenseFinder	KZR94626.1	Bacteria
Cluster_148471	DefenseFinder	ARB67416.1	Bacteria
Cluster_148472	Padloc	CP014632.1_14837	Bacteria
Cluster_148472	DefenseFinder	ANK61247.1	Bacteria
Cluster_148473	Padloc	LFQQ01000026.1_6	Bacteria
Cluster_148473	Padloc	LGRU01000024.1_1	Bacteria
Cluster_148473	Padloc	PXKH01000001.1_3	Bacteria
Cluster_148473	Padloc	VNVV01000044.1_3	Bacteria
Cluster_148473	DefenseFinder	OBR58145.1	Bacteria
Cluster_148473	DefenseFinder	PMT93762.1	Bacteria
Cluster_148473	DefenseFinder	PXKH01000001.1_3	Bacteria
Cluster_148473	DefenseFinder	MBZ7827177.1	Bacteria
Cluster_148474	Padloc	MEDN01000012.1_1	Bacteria
Cluster_148475	Padloc	KV821278.1_12817	Bacteria
Cluster_148476	Padloc	MDDV01000005.1_6	Bacteria
Cluster_148477	Padloc	MNXL01000240.1_1	Bacteria
Cluster_148478	Padloc	MNBZ01000002.1_1	Bacteria
Cluster_148479	Padloc	MKVQ01000002.1_2	Bacteria
Cluster_148480	Padloc	CP018620.1_16823	Bacteria
Cluster_148481	Padloc	AWRJ01000083.1_7	Bacteria
Cluster_148481	Padloc	AWRI01000031.1_7	Bacteria
Cluster_148481	Padloc	AWRE01000034.1_6	Bacteria
Cluster_148481	Padloc	AWRR01000014.1_7	Bacteria
Cluster_148481	Padloc	JARX01000021.1_7	Bacteria
Cluster_148481	Padloc	JASB01000010.1_7	Bacteria
Cluster_148481	DefenseFinder	OLW18360.1	Bacteria
Cluster_148481	DefenseFinder	OLW09416.1	Bacteria
Cluster_148481	DefenseFinder	OLV95866.1	Bacteria
Cluster_148481	DefenseFinder	OLY40789.1	Bacteria
Cluster_148481	DefenseFinder	PNV45887.1	Bacteria
Cluster_148481	DefenseFinder	PNV54776.1	Bacteria
Cluster_148482	Padloc	MKEB01000081.1_6	Bacteria
Cluster_148482	Padloc	QOUM01000006.1_3	Bacteria
Cluster_148482	DefenseFinder	MKEB01000081.1_5	Bacteria
Cluster_148482	DefenseFinder	RRG07119.1	Bacteria
Cluster_148483	Padloc	CP019724.1_19118	Bacteria
Cluster_148484	Padloc	CP019040.1_38856	Bacteria
Cluster_148484	DefenseFinder	AQS46010.1	Bacteria
Cluster_148485	Padloc	MQMK01000258.1_3	Bacteria
Cluster_148486	Padloc	MPQB01000001.1_1	Bacteria
Cluster_148486	DefenseFinder	OOY57536.1	Bacteria
Cluster_148487	Padloc	MXOF01000001.1_4	Bacteria
Cluster_148487	DefenseFinder	MXOF01000001.1_4	Bacteria
Cluster_148488	Padloc	MZXS01000011.1_9	Bacteria
Cluster_148488	Padloc	CP053377.1_38675	Bacteria
Cluster_148488	DefenseFinder	OQV45467.1	Bacteria
Cluster_148488	DefenseFinder	QJW68686.1	Bacteria
Cluster_148489	Padloc	MJJZ01000001.1_1	Bacteria
Cluster_148489	DefenseFinder	MJJZ01000001.1_1	Bacteria
Cluster_148490	Padloc	JOMN01000036.1_2	Bacteria
Cluster_148491	Padloc	BDGB01000109.1_9	Bacteria
Cluster_148491	DefenseFinder	GAW73127.1	Bacteria
Cluster_148492	Padloc	MQNL01000043.1_2	Bacteria
Cluster_148492	DefenseFinder	OUS99880.1	Bacteria
Cluster_148493	Padloc	MTLJ01000050.1_1	Bacteria
Cluster_148493	Padloc	RZUW01000007.1_2	Bacteria
Cluster_148493	Padloc	JAKWAG010000015	Bacteria
Cluster_148493	DefenseFinder	MTLJ01000050.1_1	Bacteria
Cluster_148493	DefenseFinder	RVS88706.1	Bacteria
Cluster_148493	DefenseFinder	JAKWAG010000015	Bacteria
Cluster_148494	Padloc	NIVU01000105.1_2	Bacteria
Cluster_148494	DefenseFinder	OWQ60358.1	Bacteria
Cluster_148495	Padloc	AQQQ01000004.1_8	Bacteria
Cluster_148496	Padloc	NMQV01000012.1_2	Bacteria
Cluster_148497	Padloc	NOJY02000007.1_1	Bacteria
Cluster_148497	DefenseFinder	RDY28416.1	Bacteria
Cluster_148498	Padloc	NOXT01000123.1_1	Bacteria
Cluster_148498	DefenseFinder	OYQ25108.1	Bacteria
Cluster_148499	Padloc	CP023320.1_18431	Bacteria
Cluster_148499	DefenseFinder	ATC51246.1	Bacteria
Cluster_148500	Padloc	DEOF01000009.1_1	Bacteria
Cluster_148500	Padloc	CP054807.1_10801	Bacteria
Cluster_148500	DefenseFinder	QKU19619.1	Bacteria
Cluster_148501	Padloc	DEOD01000009.1_2	Bacteria
Cluster_148501	DefenseFinder	DEOD01000009.1_2	Bacteria
Cluster_148502	Padloc	AP018314.1_20117	Bacteria
Cluster_148502	DefenseFinder	BAZ80551.1	Bacteria
Cluster_148503	Padloc	DHYK01000103.1_2	Bacteria
Cluster_148503	DefenseFinder	DHYK01000103.1_2	Bacteria
Cluster_148504	Padloc	DIAG01000171.1_6	Bacteria
Cluster_148504	Padloc	NYXH01000049.1_6	Bacteria
Cluster_148505	Padloc	DKKA01000104.1_1	Bacteria
Cluster_148506	Padloc	NODQ01000033.1_1	Bacteria
Cluster_148506	DefenseFinder	NODQ01000033.1_3	Bacteria
Cluster_148507	Padloc	NLWC01000054.1_7	Bacteria
Cluster_148507	DefenseFinder	NLWC01000054.1_1	Bacteria
Cluster_148508	Padloc	NJRV01000009.1_7	Bacteria
Cluster_148508	Padloc	JACVXJ010000322	Bacteria
Cluster_148508	DefenseFinder	NJRV01000009.1_6	Bacteria
Cluster_148508	DefenseFinder	MBE4639487.1	Bacteria
Cluster_148509	Padloc	NOEP01000049.1_2	Bacteria
Cluster_148509	DefenseFinder	NOEP01000049.1_2	Bacteria
Cluster_148510	Padloc	MBJY01000015.1_5	Bacteria
Cluster_148510	DefenseFinder	PDW16012.1	Bacteria
Cluster_148511	Padloc	MBJA01000037.1_5	Bacteria
Cluster_148511	Padloc	MBHM01000044.1_5	Bacteria
Cluster_148511	DefenseFinder	PDX28590.1	Bacteria
Cluster_148511	DefenseFinder	PDW68638.1	Bacteria
Cluster_148512	Padloc	NYXH01000050.1_2	Bacteria
Cluster_148513	Padloc	PAOM01000007.1_7	Bacteria
Cluster_148513	DefenseFinder	MBA37314.1	Bacteria
Cluster_148514	Padloc	PDZS01000077.1_1	Bacteria
Cluster_148514	DefenseFinder	PDZS01000077.1_1	Bacteria
Cluster_148515	Padloc	PEVE01000021.1_5	Bacteria
Cluster_148515	Padloc	PFFV01000022.1_2	Bacteria
Cluster_148516	Padloc	PIQI01000023.1_2	Bacteria
Cluster_148516	DefenseFinder	PJZ04630.1	Bacteria
Cluster_148517	Padloc	CP018868.1_31029	Bacteria
Cluster_148517	DefenseFinder	AUI72873.1	Bacteria
Cluster_148518	Padloc	PNHV01000001.1_1	Bacteria
Cluster_148518	DefenseFinder	PMC92063.1	Bacteria
Cluster_148519	Padloc	MCVR01000061.1_1	Bacteria
Cluster_148519	Padloc	SYUX01000007.1_1	Bacteria
Cluster_148519	DefenseFinder	PMI38218.1	Bacteria
Cluster_148519	DefenseFinder	TKF36318.1	Bacteria
Cluster_148520	Padloc	PPXD01000008.1_5	Bacteria
Cluster_148521	Padloc	PJME01000070.1_2	Bacteria
Cluster_148522	Padloc	PVNK01000091.1_2	Bacteria
Cluster_148523	Padloc	PVZG01000001.1_5	Bacteria
Cluster_148524	Padloc	POXO01000001.1_3	Bacteria
Cluster_148525	Padloc	QAHX01000050.1_1	Bacteria
Cluster_148525	DefenseFinder	PTS67487.1	Bacteria
Cluster_148526	Padloc	QCZF01000001.1_2	Bacteria
Cluster_148527	Padloc	QFWV02000004.1_2	Bacteria
Cluster_148527	DefenseFinder	RKF07158.1	Bacteria
Cluster_148528	Padloc	PLTL01000029.1_5	Bacteria
Cluster_148529	Padloc	CP030171.1_49745	Bacteria
Cluster_148529	Padloc	CP026368.1_49404	Bacteria
Cluster_148529	DefenseFinder	AWX89576.1	Bacteria
Cluster_148529	DefenseFinder	QEY80590.1	Bacteria
Cluster_148530	Padloc	NSCL01000014.1_9	Bacteria
Cluster_148530	DefenseFinder	RAX03546.1	Bacteria
Cluster_148531	Padloc	QONL01000077.1_1	Bacteria
Cluster_148531	Padloc	JAMXYP010000035	Bacteria
Cluster_148531	Padloc	UEKF01000015.1_5	Bacteria
Cluster_148531	Padloc	UIHP01000035.1_1	Bacteria
Cluster_148531	DefenseFinder	RDR15476.1	Bacteria
Cluster_148531	DefenseFinder	MCO7989137.1	Bacteria
Cluster_148531	DefenseFinder	SRZ42819.1	Bacteria
Cluster_148531	DefenseFinder	UIHP01000035.1_1	Bacteria
Cluster_148532	Padloc	QVCX01000006.1_2	Bacteria
Cluster_148532	DefenseFinder	RFJ37776.1	Bacteria
Cluster_148533	Padloc	QVCR02000012.1_4	Bacteria
Cluster_148533	DefenseFinder	NQA61383.1	Bacteria
Cluster_148534	Padloc	CP031682.1_18426	Bacteria
Cluster_148535	Padloc	QRHY01000004.1_1	Bacteria
Cluster_148535	DefenseFinder	RHG13967.1	Bacteria
Cluster_148536	Padloc	BCUP01000002.1_3	Bacteria
Cluster_148536	DefenseFinder	BCUP01000002.1_3	Bacteria
Cluster_148537	Padloc	CP032360.1_12956	Bacteria
Cluster_148537	DefenseFinder	AYA98321.1	Bacteria
Cluster_148538	Padloc	NTIY01000045.1_1	Bacteria
Cluster_148538	Padloc	CP061842.1_44704	Bacteria
Cluster_148538	Padloc	JAHVCH010000037	Bacteria
Cluster_148538	Padloc	JAJHUX010000006	Bacteria
Cluster_148538	Padloc	JALJUZ010000026	Bacteria
Cluster_148538	Padloc	VIDE01000005.1_3	Bacteria
Cluster_148538	Padloc	FLWW01000005.1_3	Bacteria
Cluster_148538	Padloc	UFAX01000003.1_1	Bacteria
Cluster_148538	Padloc	CAJZWR010000005	Bacteria
Cluster_148538	DefenseFinder	RJK74122.1	Bacteria
Cluster_148538	DefenseFinder	QOE97190.1	Bacteria
Cluster_148538	DefenseFinder	MBW3122806.1	Bacteria
Cluster_148538	DefenseFinder	MCH0717745.1	Bacteria
Cluster_148538	DefenseFinder	MCJ8548639.1	Bacteria
Cluster_148538	DefenseFinder	MCQ3964213.1	Bacteria
Cluster_148538	DefenseFinder	SBZ41931.1	Bacteria
Cluster_148538	DefenseFinder	SSG12085.1	Bacteria
Cluster_148538	DefenseFinder	CAJZWR010000005	Bacteria
Cluster_148539	Padloc	CP025546.1_24152	Bacteria
Cluster_148539	DefenseFinder	AYE95276.1	Bacteria
Cluster_148540	Padloc	RFHF01000101.1_5	Bacteria
Cluster_148541	Padloc	LKGO01000051.1_5	Bacteria
Cluster_148541	DefenseFinder	RNE41812.1	Bacteria
Cluster_148542	Padloc	RIBM01000001.1_3	Bacteria
Cluster_148543	Padloc	ML123067.1_38765	Bacteria
Cluster_148544	Padloc	RHPX01000002.1_2	Bacteria
Cluster_148544	Padloc	CP059038.1_20706	Bacteria
Cluster_148544	DefenseFinder	RRU36989.1	Bacteria
Cluster_148545	Padloc	RHXE01000083.1_7	Bacteria
Cluster_148545	DefenseFinder	RSE16622.1	Bacteria
Cluster_148546	Padloc	QHJI01000008.1_2	Bacteria
Cluster_148547	Padloc	RXRW01000004.1_1	Bacteria
Cluster_148548	Padloc	CP034791.1_26137	Bacteria
Cluster_148549	Padloc	RZVZ01000079.1_6	Bacteria
Cluster_148549	Padloc	RZVY01000018.1_7	Bacteria
Cluster_148549	Padloc	JACYDE010000062	Bacteria
Cluster_148549	Padloc	JAKVYV010000005	Bacteria
Cluster_148549	Padloc	JAKWAF010000005	Bacteria
Cluster_148549	Padloc	JAGDEJ010000019	Bacteria
Cluster_148549	DefenseFinder	RVR68797.1	Bacteria
Cluster_148549	DefenseFinder	RVR34288.1	Bacteria
Cluster_148549	DefenseFinder	MBD5733124.1	Bacteria
Cluster_148549	DefenseFinder	JAKVYV010000005	Bacteria
Cluster_148549	DefenseFinder	JAKWAF010000005	Bacteria
Cluster_148549	DefenseFinder	MCK2059530.1	Bacteria
Cluster_148550	Padloc	CP034669.1_78991	Bacteria
Cluster_148551	Padloc	SDKL01000014.1_1	Bacteria
Cluster_148552	Padloc	PKLK01000037.1_5	Bacteria
Cluster_148553	Padloc	ML147754.1_5734-	Bacteria
Cluster_148553	Padloc	ML147615.1_6650-	Bacteria
Cluster_148553	Padloc	ML148460.1_7117-	Bacteria
Cluster_148553	Padloc	ML149742.1_6486-	Bacteria
Cluster_148553	Padloc	ML150402.1_8079-	Bacteria
Cluster_148553	Padloc	ML150940.1_6654-	Bacteria
Cluster_148553	Padloc	ML153108.1_6368-	Bacteria
Cluster_148553	Padloc	ML154349.1_6503-	Bacteria
Cluster_148553	Padloc	ML155115.1_6465-	Bacteria
Cluster_148553	Padloc	ML155238.1_7102-	Bacteria
Cluster_148553	Padloc	ML156489.1_7441-	Bacteria
Cluster_148553	DefenseFinder	TAR30122.1	Bacteria
Cluster_148553	DefenseFinder	TAR36269.1	Bacteria
Cluster_148553	DefenseFinder	TAR58170.1	Bacteria
Cluster_148553	DefenseFinder	TAR86721.1	Bacteria
Cluster_148553	DefenseFinder	TAR98276.1	Bacteria
Cluster_148553	DefenseFinder	TAS07709.1	Bacteria
Cluster_148553	DefenseFinder	TAS51868.1	Bacteria
Cluster_148553	DefenseFinder	TAS84161.1	Bacteria
Cluster_148553	DefenseFinder	TAS91186.1	Bacteria
Cluster_148553	DefenseFinder	TAT00758.1	Bacteria
Cluster_148553	DefenseFinder	TAT25150.1	Bacteria
Cluster_148554	Padloc	SINE01000005.1_1	Bacteria
Cluster_148554	Padloc	SILI01000003.1_7	Bacteria
Cluster_148554	Padloc	WUFR01000004.1_3	Bacteria
Cluster_148555	Padloc	SIMY01000003.1_4	Bacteria
Cluster_148555	Padloc	SIMG01000002.1_2	Bacteria
Cluster_148555	Padloc	SILC01000003.1_5	Bacteria
Cluster_148555	Padloc	SIMC01000003.1_2	Bacteria
Cluster_148555	Padloc	WUFC01000029.1_2	Bacteria
Cluster_148555	Padloc	JAJAEH010000020	Bacteria
Cluster_148556	Padloc	SINA01000002.1_3	Bacteria
Cluster_148556	Padloc	JAAXFX010000001	Bacteria
Cluster_148557	Padloc	SIKO01000003.1_6	Bacteria
Cluster_148558	Padloc	SMAX01000013.1_1	Bacteria
Cluster_148558	Padloc	JAFNCS010000010	Bacteria
Cluster_148558	Padloc	JAFNCZ010000011	Bacteria
Cluster_148558	Padloc	JAFNDN010000012	Bacteria
Cluster_148559	Padloc	SMXC01000120.1_1	Bacteria
Cluster_148560	Padloc	RWOS01000013.1_1	Bacteria
Cluster_148560	Padloc	SISN01000042.1_5	Bacteria
Cluster_148560	DefenseFinder	BDAJ01000141.1_2	Bacteria
Cluster_148560	DefenseFinder	TEH82974.1	Bacteria
Cluster_148560	DefenseFinder	TQQ96355.1	Bacteria
Cluster_148561	Padloc	SNSR01000055.1_4	Bacteria
Cluster_148561	Padloc	SNSQ01000017.1_1	Bacteria
Cluster_148562	Padloc	SSBI01000010.1_8	Bacteria
Cluster_148562	DefenseFinder	THA33824.1	Bacteria
Cluster_148563	Padloc	BFHT01000051.1_3	Bacteria
Cluster_148563	DefenseFinder	GCO35624.1	Bacteria
Cluster_148564	Padloc	BGAZ01000122.1_6	Bacteria
Cluster_148564	DefenseFinder	GDK30266.1	Bacteria
Cluster_148565	Padloc	MASV01000003.1_4	Bacteria
Cluster_148565	Padloc	VBUR01000004.1_1	Bacteria
Cluster_148566	Padloc	SPZY01000074.1_3	Bacteria
Cluster_148566	Padloc	SQAU01000203.1_1	Bacteria
Cluster_148566	DefenseFinder	SPZY01000074.1_3	Bacteria
Cluster_148567	Padloc	SUPD02000064.1_3	Bacteria
Cluster_148567	Padloc	JANIVC010000009	Bacteria
Cluster_148567	DefenseFinder	TYY87121.1	Bacteria
Cluster_148567	DefenseFinder	MCQ9596000.1	Bacteria
Cluster_148568	Padloc	VHLC01000038.1_2	Bacteria
Cluster_148568	DefenseFinder	VHLC01000038.1_2	Bacteria
Cluster_148569	Padloc	CP041650.2_87970	Bacteria
Cluster_148570	Padloc	CP041611.1_85989	Bacteria
Cluster_148570	Padloc	CP041612.2_85937	Bacteria
Cluster_148571	Padloc	BJZO01000041.1_2	Bacteria
Cluster_148572	Padloc	VSDT01000018.1_3	Bacteria
Cluster_148573	Padloc	VTTN01000009.1_2	Bacteria
Cluster_148573	DefenseFinder	KAA0593965.1	Bacteria
Cluster_148574	Padloc	QRDC01000039.1_1	Bacteria
Cluster_148574	DefenseFinder	KAA1272530.1	Bacteria
Cluster_148575	Padloc	VTHJ01000017.1_3	Bacteria
Cluster_148576	Padloc	CP029189.1_38566	Bacteria
Cluster_148577	Padloc	VXJZ01000060.1_1	Bacteria
Cluster_148578	Padloc	BKTJ01000028.1_3	Bacteria
Cluster_148578	Padloc	CP061561.1_19626	Bacteria
Cluster_148578	DefenseFinder	BKTJ01000028.1_4	Bacteria
Cluster_148579	Padloc	WEIC01000005.1_2	Bacteria
Cluster_148580	Padloc	WHUD01000010.1_1	Bacteria
Cluster_148581	Padloc	WEGL01000011.1_3	Bacteria
Cluster_148582	Padloc	WJYK01000010.1_1	Bacteria
Cluster_148583	Padloc	SHZB01000157.1_9	Bacteria
Cluster_148584	Padloc	VIKX01000001.1_1	Bacteria
Cluster_148584	DefenseFinder	MTJ46385.1	Bacteria
Cluster_148585	Padloc	VIDQ01000044.1_2	Bacteria
Cluster_148585	DefenseFinder	VIDQ01000044.1_2	Bacteria
Cluster_148586	Padloc	VKAB01000008.1_2	Bacteria
Cluster_148587	Padloc	WUDN01000037.1_2	Bacteria
Cluster_148587	DefenseFinder	MWW33398.1	Bacteria
Cluster_148588	Padloc	WEPQ01000024.1_1	Bacteria
Cluster_148588	DefenseFinder	KAF0554371.1	Bacteria
Cluster_148589	Padloc	WENJ01000015.1_1	Bacteria
Cluster_148589	DefenseFinder	KAF0430354.1	Bacteria
Cluster_148590	Padloc	WEMZ01000022.1_7	Bacteria
Cluster_148590	DefenseFinder	KAF0412488.1	Bacteria
Cluster_148591	Padloc	VXMN01000182.1_1	Bacteria
Cluster_148592	Padloc	VXLY01000082.1_5	Bacteria
Cluster_148592	DefenseFinder	MYD19690.1	Bacteria
Cluster_148593	Padloc	WWIG01000639.1_9	Bacteria
Cluster_148593	DefenseFinder	MZE43890.1	Bacteria
Cluster_148594	Padloc	CP047604.1_19328	Bacteria
Cluster_148595	Padloc	CP028260.1_30339	Bacteria
Cluster_148595	DefenseFinder	QHM61105.1	Bacteria
Cluster_148596	Padloc	JAAGMC010000175	Bacteria
Cluster_148596	DefenseFinder	NEA92519.1	Bacteria
Cluster_148597	Padloc	JAAGMC010000562	Bacteria
Cluster_148597	DefenseFinder	NEA96960.1	Bacteria
Cluster_148598	Padloc	CP046948.1_23666	Bacteria
Cluster_148598	DefenseFinder	QIL90056.1	Bacteria
Cluster_148599	Padloc	WTFV01000185.1_3	Bacteria
Cluster_148600	Padloc	JAALLN010000001	Bacteria
Cluster_148600	DefenseFinder	JAALLN010000001	Bacteria
Cluster_148601	Padloc	JAALES010000015	Bacteria
Cluster_148601	Padloc	JAALEV010000013	Bacteria
Cluster_148601	Padloc	JABVCY010000001	Bacteria
Cluster_148601	Padloc	JACLCI010000008	Bacteria
Cluster_148602	Padloc	JAAUSP010000452	Bacteria
Cluster_148602	DefenseFinder	NJN98269.1	Bacteria
Cluster_148603	Padloc	JAAUOZ010000064	Bacteria
Cluster_148603	DefenseFinder	NJR50149.1	Bacteria
Cluster_148604	Padloc	JAAXLJ010000022	Bacteria
Cluster_148604	DefenseFinder	NLR19303.1	Bacteria
Cluster_148605	Padloc	CP051684.1_32962	Bacteria
Cluster_148605	DefenseFinder	QJD91257.1	Bacteria
Cluster_148606	Padloc	JABBJJ010000299	Bacteria
Cluster_148607	Padloc	WOGH01000032.1_1	Bacteria
Cluster_148607	Padloc	JABDID010000010	Bacteria
Cluster_148607	DefenseFinder	WOGH01000032.1_2	Bacteria
Cluster_148607	DefenseFinder	NMW54866.1	Bacteria
Cluster_148608	Padloc	JABEKY010000114	Bacteria
Cluster_148609	Padloc	JABENB010000003	Bacteria
Cluster_148610	Padloc	JABSRN010000170	Bacteria
Cluster_148611	Padloc	CP023207.1_25206	Bacteria
Cluster_148612	Padloc	JABFXY010000024	Bacteria
Cluster_148613	Padloc	JABFXY010000158	Bacteria
Cluster_148614	Padloc	JABXOH010000001	Bacteria
Cluster_148614	DefenseFinder	NVM33530.1	Bacteria
Cluster_148615	Padloc	VWNB01000008.1_5	Bacteria
Cluster_148615	DefenseFinder	NWF36660.1	Bacteria
Cluster_148616	Padloc	VMSQ01000004.1_2	Bacteria
Cluster_148617	Padloc	CP057066.1_45239	Bacteria
Cluster_148617	DefenseFinder	QMC32058.1	Bacteria
Cluster_148618	Padloc	CP054698.1_53410	Bacteria
Cluster_148618	DefenseFinder	QMS90719.1	Bacteria
Cluster_148619	Padloc	JACJID010000002	Bacteria
Cluster_148620	Padloc	AP022145.1_12314	Bacteria
Cluster_148620	DefenseFinder	BBS50268.1	Bacteria
Cluster_148621	Padloc	JACEGB010000203	Bacteria
Cluster_148621	DefenseFinder	MBC1191406.1	Bacteria
Cluster_148622	Padloc	JACEGB010000470	Bacteria
Cluster_148623	Padloc	JACFTB010000007	Bacteria
Cluster_148624	Padloc	JACRSZ010000001	Bacteria
Cluster_148625	Padloc	JACTFY010000006	Bacteria
Cluster_148626	Padloc	JACEXJ010000001	Bacteria
Cluster_148627	Padloc	JACVRN010000059	Bacteria
Cluster_148628	Padloc	BMPR01000046.1_3	Bacteria
Cluster_148629	Padloc	BMRH01000024.1_1	Bacteria
Cluster_148630	Padloc	BMSM01000006.1_8	Bacteria
Cluster_148631	Padloc	BMXJ01000004.1_2	Bacteria
Cluster_148632	Padloc	JACJSC010000017	Bacteria
Cluster_148633	Padloc	VKNV01000020.1_2	Bacteria
Cluster_148634	Padloc	SVEA01000201.1_3	Bacteria
Cluster_148635	Padloc	SVNY01000001.1_2	Bacteria
Cluster_148635	DefenseFinder	MBE6832221.1	Bacteria
Cluster_148636	Padloc	CP063427.1_40520	Bacteria
Cluster_148636	DefenseFinder	QOV67720.1	Bacteria
Cluster_148637	Padloc	JADGCK010000021	Bacteria
Cluster_148637	DefenseFinder	MBF0145668.1	Bacteria
Cluster_148638	Padloc	JADGKS010000004	Bacteria
Cluster_148638	DefenseFinder	MBF0744052.1	Bacteria
Cluster_148639	Padloc	JABZVX010000052	Bacteria
Cluster_148639	DefenseFinder	MBF1569086.1	Bacteria
Cluster_148640	Padloc	JABZYV010000046	Bacteria
Cluster_148640	DefenseFinder	MBF1720779.1	Bacteria
Cluster_148641	Padloc	JACYGJ010000002	Bacteria
Cluster_148641	DefenseFinder	JACYGJ010000002	Bacteria
Cluster_148642	Padloc	JADLRN010000001	Bacteria
Cluster_148643	Padloc	JAATEW010000135	Bacteria
Cluster_148643	DefenseFinder	JAATEW010000135	Bacteria
Cluster_148644	Padloc	JADPEX010000005	Bacteria
Cluster_148644	Padloc	JAJCRJ010000011	Bacteria
Cluster_148644	Padloc	URXF01000021.1_2	Bacteria
Cluster_148645	Padloc	JADMLG010000005	Bacteria
Cluster_148646	Padloc	JADMLG010000019	Bacteria
Cluster_148647	Padloc	JADSTG010000029	Bacteria
Cluster_148647	DefenseFinder	MBG5910006.1	Bacteria
Cluster_148648	Padloc	JAEAMR010000007	Bacteria
Cluster_148649	Padloc	CP065989.1_35969	Bacteria
Cluster_148650	Padloc	JACOUT010000003	Bacteria
Cluster_148651	Padloc	JACOUH010000448	Bacteria
Cluster_148651	DefenseFinder	MBI1918666.1	Bacteria
Cluster_148652	Padloc	JACPNX010000043	Bacteria
Cluster_148653	Padloc	CP066341.1_31871	Bacteria
Cluster_148654	Padloc	JADQBS010000012	Bacteria
Cluster_148655	Padloc	JACJDI010000004	Bacteria
Cluster_148656	Padloc	JACDWR010000124	Bacteria
Cluster_148656	DefenseFinder	JACDWR010000124	Bacteria
Cluster_148657	Padloc	JACDWW010000063	Bacteria
Cluster_148657	DefenseFinder	JACDWW010000063	Bacteria
Cluster_148658	Padloc	NRRY01000033.1_4	Bacteria
Cluster_148658	DefenseFinder	MBK1620152.1	Bacteria
Cluster_148659	Padloc	AP024172.1_62316	Bacteria
Cluster_148659	DefenseFinder	BCN37266.1	Bacteria
Cluster_148660	Padloc	JAENJL010000001	Bacteria
Cluster_148660	DefenseFinder	MBK1982463.1	Bacteria
Cluster_148661	Padloc	JADJCY010000026	Bacteria
Cluster_148662	Padloc	JADJGV010000002	Bacteria
Cluster_148662	DefenseFinder	MBK7192384.1	Bacteria
Cluster_148663	Padloc	JADJJL010000006	Bacteria
Cluster_148663	DefenseFinder	MBK7811884.1	Bacteria
Cluster_148664	Padloc	JAEURD010000003	Bacteria
Cluster_148665	Padloc	JAEUMW010000445	Bacteria
Cluster_148665	DefenseFinder	MBL8541996.1	Bacteria
Cluster_148666	Padloc	CP074436.1_17928	Bacteria
Cluster_148666	DefenseFinder	QVY67106.1	Bacteria
Cluster_148667	Padloc	CP045485.1_64889	Bacteria
Cluster_148667	DefenseFinder	CP045485.1_614	Bacteria
Cluster_148668	Padloc	JAFGPX010000062	Bacteria
Cluster_148669	Padloc	JAFBMT010000002	Bacteria
Cluster_148669	DefenseFinder	MBN3453340.1	Bacteria
Cluster_148670	Padloc	VOEG01000010.1_1	Bacteria
Cluster_148670	DefenseFinder	MBO1135107.1	Bacteria
Cluster_148671	Padloc	JAFSTJ010000596	Bacteria
Cluster_148671	DefenseFinder	MBQ7178341.1	Bacteria
Cluster_148672	Padloc	JAGEOK010000017	Bacteria
Cluster_148673	Padloc	JAGHQX010000005	Bacteria
Cluster_148673	DefenseFinder	MBO9474009.1	Bacteria
Cluster_148674	Padloc	JAGBEJ010000015	Bacteria
Cluster_148674	DefenseFinder	MBP3467842.1	Bacteria
Cluster_148675	Padloc	JAGNZI010000026	Bacteria
Cluster_148675	DefenseFinder	MBP6074219.1	Bacteria
Cluster_148676	Padloc	JAGNMI010000007	Bacteria
Cluster_148677	Padloc	VAAM01000051.1_1	Bacteria
Cluster_148677	Padloc	JAJRKG010000002	Bacteria
Cluster_148677	DefenseFinder	MBQ5214061.1	Bacteria
Cluster_148677	DefenseFinder	MCD9998197.1	Bacteria
Cluster_148678	Padloc	JAGDAP010000239	Bacteria
Cluster_148678	DefenseFinder	MBQ5339545.1	Bacteria
Cluster_148679	Padloc	JADRGQ010000032	Bacteria
Cluster_148679	Padloc	JADRFR010000032	Bacteria
Cluster_148679	DefenseFinder	MBR8728198.1	Bacteria
Cluster_148679	DefenseFinder	MBR8736552.1	Bacteria
Cluster_148680	Padloc	JAERKY010000002	Bacteria
Cluster_148681	Padloc	JAAFYZ010000009	Bacteria
Cluster_148682	Padloc	JAGXSZ010000030	Bacteria
Cluster_148682	DefenseFinder	MBS3909677.1	Bacteria
Cluster_148683	Padloc	JAAXYD010000453	Bacteria
Cluster_148684	Padloc	JABGPL010000160	Bacteria
Cluster_148684	DefenseFinder	MBT3234164.1	Bacteria
Cluster_148685	Padloc	JAHIYY010000017	Bacteria
Cluster_148685	Padloc	JAHIWZ010000004	Bacteria
Cluster_148685	DefenseFinder	MBU0726655.1	Bacteria
Cluster_148685	DefenseFinder	MBU0885593.1	Bacteria
Cluster_148686	Padloc	JABBHT010000171	Bacteria
Cluster_148687	Padloc	CP076458.1_33900	Bacteria
Cluster_148688	Padloc	VEQZ01000025.1_1	Bacteria
Cluster_148688	DefenseFinder	MBU3694071.1	Bacteria
Cluster_148689	Padloc	JABARB010000007	Bacteria
Cluster_148690	Padloc	JAFAIX010000012	Bacteria
Cluster_148691	Padloc	JAFDHX010000026	Bacteria
Cluster_148692	Padloc	DXVP01000107.1_1	Bacteria
Cluster_148692	DefenseFinder	DXVP01000107.1_2	Bacteria
Cluster_148693	Padloc	JAIBBS010000070	Bacteria
Cluster_148694	Padloc	JAIETE010000181	Bacteria
Cluster_148695	Padloc	JAAXRH010000004	Bacteria
Cluster_148696	Padloc	JAAXSG010000027	Bacteria
Cluster_148697	Padloc	JAAXSN010000020	Bacteria
Cluster_148698	Padloc	JAAXDN010000017	Bacteria
Cluster_148699	Padloc	JAAXED010000024	Bacteria
Cluster_148700	Padloc	JAAXFB010000005	Bacteria
Cluster_148701	Padloc	JAHZPG010000001	Bacteria
Cluster_148702	Padloc	AP025035.1_17280	Bacteria
Cluster_148702	DefenseFinder	BDA94049.1	Bacteria
Cluster_148703	Padloc	JAFIDX010000006	Bacteria
Cluster_148703	Padloc	JAFIDY010000045	Bacteria
Cluster_148703	Padloc	JAFIIQ010000003	Bacteria
Cluster_148703	DefenseFinder	MBZ4149209.1	Bacteria
Cluster_148703	DefenseFinder	MBZ4165165.1	Bacteria
Cluster_148703	DefenseFinder	MBZ4070212.1	Bacteria
Cluster_148704	Padloc	JAIUOP010000026	Bacteria
Cluster_148705	Padloc	JAINXV010000003	Bacteria
Cluster_148706	Padloc	JAIUDB010000002	Bacteria
Cluster_148706	DefenseFinder	MCA1328495.1	Bacteria
Cluster_148707	Padloc	JADCGP010000017	Bacteria
Cluster_148708	Padloc	CP084541.1_40402	Bacteria
Cluster_148709	Padloc	JAGQJG010000120	Bacteria
Cluster_148710	Padloc	JAJBMO010000002	Bacteria
Cluster_148711	Padloc	JAJCIS010000007	Bacteria
Cluster_148711	DefenseFinder	MCB7387932.1	Bacteria
Cluster_148712	Padloc	JAJGPX010000030	Bacteria
Cluster_148712	DefenseFinder	MCC4118614.1	Bacteria
Cluster_148713	Padloc	JAJNQD010000021	Bacteria
Cluster_148713	DefenseFinder	JAJNQD010000021	Bacteria
Cluster_148714	Padloc	JAJTTL010000001	Bacteria
Cluster_148715	Padloc	JAJTZR010000072	Bacteria
Cluster_148715	Padloc	JAJTZK010000024	Bacteria
Cluster_148715	Padloc	JAJTZG010000020	Bacteria
Cluster_148715	Padloc	JAJTZU010000020	Bacteria
Cluster_148716	Padloc	JAJTXU010000155	Bacteria
Cluster_148717	Padloc	JAJWHQ010000032	Bacteria
Cluster_148718	Padloc	JAJXDC010000004	Bacteria
Cluster_148718	DefenseFinder	JAJXDC010000004	Bacteria
Cluster_148719	Padloc	JAKIVC010000019	Bacteria
Cluster_148719	DefenseFinder	MCF6218475.1	Bacteria
Cluster_148720	Padloc	JAKKCR010000001	Bacteria
Cluster_148720	DefenseFinder	MCF7489125.1	Bacteria
Cluster_148721	Padloc	JAIPBM010000006	Bacteria
Cluster_148721	DefenseFinder	MCF8276152.1	Bacteria
Cluster_148722	Padloc	JAKAJS010000165	Bacteria
Cluster_148722	DefenseFinder	JAKAJS010000165	Bacteria
Cluster_148723	Padloc	JAIZVU010000077	Bacteria
Cluster_148724	Padloc	JAKSBG010000036	Bacteria
Cluster_148725	Padloc	JAJPRV010000053	Bacteria
Cluster_148725	DefenseFinder	JAJPRV010000053	Bacteria
Cluster_148726	Padloc	JAKVGK010000013	Bacteria
Cluster_148727	Padloc	MCCV01000010.1_2	Bacteria
Cluster_148727	DefenseFinder	MCH6851460.1	Bacteria
Cluster_148728	Padloc	JAKZOF010000039	Bacteria
Cluster_148728	Padloc	JAKZOB010000057	Bacteria
Cluster_148728	DefenseFinder	MCH9523563.1	Bacteria
Cluster_148728	DefenseFinder	MCH9491511.1	Bacteria
Cluster_148729	Padloc	JAAVYT010000030	Bacteria
Cluster_148729	DefenseFinder	MCI8340920.1	Bacteria
Cluster_148730	Padloc	JAAWRC010000007	Bacteria
Cluster_148730	DefenseFinder	MCI9486090.1	Bacteria
Cluster_148731	Padloc	CP063392.1_55641	Bacteria
Cluster_148731	DefenseFinder	UOC99156.1	Bacteria
Cluster_148732	Padloc	CP091940.1_32129	Bacteria
Cluster_148732	DefenseFinder	UOG40770.1	Bacteria
Cluster_148733	Padloc	JAJDUP010000018	Bacteria
Cluster_148733	DefenseFinder	JAJDUP010000018	Bacteria
Cluster_148734	Padloc	JALLFK010000007	Bacteria
Cluster_148734	DefenseFinder	MCK1243430.1	Bacteria
Cluster_148735	Padloc	JAKMMG010000003	Bacteria
Cluster_148735	DefenseFinder	MCK6958935.1	Bacteria
Cluster_148736	Padloc	JAKMJP010000004	Bacteria
Cluster_148736	DefenseFinder	MCK7267287.1	Bacteria
Cluster_148737	Padloc	JALPKM010000008	Bacteria
Cluster_148738	Padloc	JALPKM010000030	Bacteria
Cluster_148738	DefenseFinder	MCK8503817.1	Bacteria
Cluster_148739	Padloc	JALLIY010000004	Bacteria
Cluster_148739	DefenseFinder	JALLIY010000004	Bacteria
Cluster_148740	Padloc	JAMCAY010000044	Bacteria
Cluster_148740	DefenseFinder	MCL4033571.1	Bacteria
Cluster_148741	Padloc	JAEWCU010000077	Bacteria
Cluster_148742	Padloc	JAFAFA010000076	Bacteria
Cluster_148742	DefenseFinder	JAFAFA010000076	Bacteria
Cluster_148743	Padloc	CP098325.1_50326	Bacteria
Cluster_148743	DefenseFinder	URN99758.1	Bacteria
Cluster_148744	Padloc	JAMAWS010000012	Bacteria
Cluster_148744	DefenseFinder	MCM3371629.1	Bacteria
Cluster_148745	Padloc	JAATEL010000018	Bacteria
Cluster_148745	Padloc	JAMAVW010000049	Bacteria
Cluster_148745	DefenseFinder	NJP16030.1	Bacteria
Cluster_148746	Padloc	CP099545.1_30848	Bacteria
Cluster_148746	DefenseFinder	USR77194.1	Bacteria
Cluster_148747	Padloc	CP085309.1_38722	Bacteria
Cluster_148748	Padloc	JAGPZQ010000073	Bacteria
Cluster_148748	DefenseFinder	MCP9334197.1	Bacteria
Cluster_148749	Padloc	JAGPZT010000013	Bacteria
Cluster_148749	DefenseFinder	MCP9321010.1	Bacteria
Cluster_148750	Padloc	JAKSJR010000001	Bacteria
Cluster_148751	Padloc	JAKSSK010000014	Bacteria
Cluster_148751	DefenseFinder	MCQ2551268.1	Bacteria
Cluster_148752	Padloc	JANAKJ010000001	Bacteria
Cluster_148752	DefenseFinder	MCQ3015894.1	Bacteria
Cluster_148753	Padloc	JALJRW010000018	Bacteria
Cluster_148753	DefenseFinder	JALJRW010000018	Bacteria
Cluster_148754	Padloc	JANUEP010000002	Bacteria
Cluster_148754	DefenseFinder	MCS3455486.1	Bacteria
Cluster_148755	Padloc	JAJHXT010000001	Bacteria
Cluster_148756	Padloc	JANWYD010000024	Bacteria
Cluster_148757	Padloc	CXOX01000075.1_2	Bacteria
Cluster_148757	DefenseFinder	CTP95234.1	Bacteria
Cluster_148758	Padloc	FKEO01000002.1_1	Bacteria
Cluster_148758	DefenseFinder	SAD05724.1	Bacteria
Cluster_148759	Padloc	FMCU01000002.1_6	Bacteria
Cluster_148760	Padloc	FOSN01000008.1_7	Bacteria
Cluster_148760	DefenseFinder	SFK45719.1	Bacteria
Cluster_148761	Padloc	FPCM01000059.1_8	Bacteria
Cluster_148761	DefenseFinder	FPCM01000059.1_2	Bacteria
Cluster_148762	Padloc	FQXM01000019.1_6	Bacteria
Cluster_148762	DefenseFinder	SHH89999.1	Bacteria
Cluster_148763	Padloc	LT699727.1_13936	Bacteria
Cluster_148763	DefenseFinder	LT699727.1_138	Bacteria
Cluster_148764	Padloc	FUFF01000012.1_6	Bacteria
Cluster_148764	DefenseFinder	SJL30915.1	Bacteria
Cluster_148765	Padloc	FXAS01000004.1_2	Bacteria
Cluster_148765	DefenseFinder	SMG19519.1	Bacteria
Cluster_148766	Padloc	FZOA01000014.1_2	Bacteria
Cluster_148766	DefenseFinder	SNS03566.1	Bacteria
Cluster_148767	Padloc	CKHO01000029.1_2	Bacteria
Cluster_148767	Padloc	CKZY01000029.1_1	Bacteria
Cluster_148767	Padloc	CKCA01000025.1_0	Bacteria
Cluster_148767	Padloc	CMCS01000014.1_1	Bacteria
Cluster_148767	Padloc	CPRD01000033.1_1	Bacteria
Cluster_148767	Padloc	CLGZ01000040.1_1	Bacteria
Cluster_148767	Padloc	CMON01000027.1_0	Bacteria
Cluster_148767	Padloc	CPMK01000030.1_1	Bacteria
Cluster_148767	Padloc	CPNR01000031.1_1	Bacteria
Cluster_148767	Padloc	CVMN01000030.1_2	Bacteria
Cluster_148767	Padloc	WNHP01000013.1_1	Bacteria
Cluster_148767	Padloc	FEIE01000019.1_1	Bacteria
Cluster_148767	Padloc	FEEN01000002.1_0	Bacteria
Cluster_148767	Padloc	FCTN01000015.1_4	Bacteria
Cluster_148767	Padloc	FCUQ01000008.1_7	Bacteria
Cluster_148767	Padloc	FDOI01000024.1_2	Bacteria
Cluster_148767	Padloc	FDBT01000020.1_3	Bacteria
Cluster_148767	Padloc	FHGQ02000005.1_1	Bacteria
Cluster_148767	Padloc	FIAQ01000017.1_4	Bacteria
Cluster_148767	Padloc	FHIT02000015.1_0	Bacteria
Cluster_148767	Padloc	FYGG01000007.1_8	Bacteria
Cluster_148767	Padloc	FYHA01000029.1_2	Bacteria
Cluster_148767	Padloc	FYHI01000024.1_2	Bacteria
Cluster_148767	Padloc	FYJX01000027.1_1	Bacteria
Cluster_148767	Padloc	FYMX01000026.1_0	Bacteria
Cluster_148767	Padloc	FYTM01000010.1_7	Bacteria
Cluster_148767	DefenseFinder	SND13271.1	Bacteria
Cluster_148768	Padloc	FZRC01000034.1_1	Bacteria
Cluster_148768	DefenseFinder	FZRC01000034.1_2	Bacteria
Cluster_148769	Padloc	OCNI01000001.1_3	Bacteria
Cluster_148769	DefenseFinder	SOD85895.1	Bacteria
Cluster_148770	Padloc	ONBN01000017.1_1	Bacteria
Cluster_148771	Padloc	ONLM01000114.1_8	Bacteria
Cluster_148771	DefenseFinder	ONLM01000114.1_2	Bacteria
Cluster_148772	Padloc	UGPQ01000001.1_1	Bacteria
Cluster_148772	DefenseFinder	STY73555.1	Bacteria
Cluster_148773	Padloc	UFBU01000044.1_3	Bacteria
Cluster_148773	DefenseFinder	SSG95866.1	Bacteria
Cluster_148774	Padloc	URVS01000097.1_1	Bacteria
Cluster_148774	DefenseFinder	URVS01000097.1_4	Bacteria
Cluster_148775	Padloc	UNWQ01000003.1_2	Bacteria
Cluster_148775	DefenseFinder	VAK82597.1	Bacteria
Cluster_148776	Padloc	UWOZ01000001.1_1	Bacteria
Cluster_148776	Padloc	UWOY01000001.1_1	Bacteria
Cluster_148776	DefenseFinder	UWOZ01000001.1_1	Bacteria
Cluster_148776	DefenseFinder	UWOY01000001.1_1	Bacteria
Cluster_148777	Padloc	CAADGF010000058	Bacteria
Cluster_148777	DefenseFinder	CAADGF010000058	Bacteria
Cluster_148778	Padloc	CAAGVO010000003	Bacteria
Cluster_148779	Padloc	CABGRH010000013	Bacteria
Cluster_148780	Padloc	CABIKH010000001	Bacteria
Cluster_148781	Padloc	CABPSM010000002	Bacteria
Cluster_148782	Padloc	CABPSG010000004	Bacteria
Cluster_148783	Padloc	CABWIN010000033	Bacteria
Cluster_148783	DefenseFinder	CABWIN010000033	Bacteria
Cluster_148784	Padloc	LR733556.1_18882	Bacteria
Cluster_148784	DefenseFinder	VXA97956.1	Bacteria
Cluster_148785	Padloc	CACXMI010000011	Bacteria
Cluster_148785	DefenseFinder	CACXMI010000011	Bacteria
Cluster_148786	Padloc	CACZXZ010000026	Bacteria
Cluster_148786	DefenseFinder	CACZXZ010000026	Bacteria
Cluster_148787	Padloc	CADEYC010000010	Bacteria
Cluster_148787	DefenseFinder	CADEYC010000010	Bacteria
Cluster_148788	Padloc	CAIKJJ010001071	Bacteria
Cluster_148789	Padloc	CAILTR010000102	Bacteria
Cluster_148789	DefenseFinder	CAILTR010000102	Bacteria
Cluster_148790	Padloc	CAIOAN010000013	Bacteria
Cluster_148790	Padloc	CAITWE010000020	Bacteria
Cluster_148791	Padloc	CAITND010000181	Bacteria
Cluster_148791	DefenseFinder	CAITND010000181	Bacteria
Cluster_148792	Padloc	CAIYSU010000208	Bacteria
Cluster_148793	Padloc	CAJFUR010000182	Bacteria
Cluster_148793	DefenseFinder	CAJFUR010000182	Bacteria
Cluster_148794	Padloc	CAJPFH010000004	Bacteria
Cluster_148795	Padloc	CAJTTO010000035	Bacteria
Cluster_148795	DefenseFinder	CAJTTO010000035	Bacteria
Cluster_148796	Padloc	CAJUTE010000058	Bacteria
Cluster_148796	DefenseFinder	CAJUTE010000058	Bacteria
Cluster_148797	Padloc	CAKMBR010000016	Bacteria
Cluster_148797	DefenseFinder	CAKMBR010000016	Bacteria
Cluster_148798	Padloc	CAKQEH010000038	Bacteria
Cluster_148799	Padloc	CAKRRX010000021	Bacteria
Cluster_148800	Padloc	CAKRUI010000009	Bacteria
Cluster_148800	DefenseFinder	CAKRUI010000009	Bacteria
Cluster_148801	Padloc	CAKSTU010000001	Bacteria
Cluster_148801	DefenseFinder	CAKSTU010000001	Bacteria
Cluster_148802	Padloc	CAKSVT010000071	Bacteria
Cluster_148803	Padloc	CAKUBG010000008	Bacteria
Cluster_148804	DefenseFinder	EJF74788.1	Bacteria
Cluster_148805	DefenseFinder	AQXL01000051.1_2	Bacteria
Cluster_148806	DefenseFinder	CBNE010000002.1_	Bacteria
Cluster_148807	DefenseFinder	KEI45366.1	Bacteria
Cluster_148808	DefenseFinder	LBEW01000016.1_8	Bacteria
Cluster_148809	DefenseFinder	ALI26874.1	Bacteria
Cluster_148810	DefenseFinder	KYG90127.1	Bacteria
Cluster_148811	DefenseFinder	ANK61120.1	Bacteria
Cluster_148812	DefenseFinder	LXTS02000060.1_1	Bacteria
Cluster_148813	DefenseFinder	ODS54095.1	Bacteria
Cluster_148814	DefenseFinder	ODS54618.1	Bacteria
Cluster_148815	DefenseFinder	OJF04478.1	Bacteria
Cluster_148816	DefenseFinder	OXM40820.1	Bacteria
Cluster_148817	DefenseFinder	DEOF01000009.1_1	Bacteria
Cluster_148818	DefenseFinder	DFHU01000063.1_9	Bacteria
Cluster_148819	DefenseFinder	PGD10242.1	Bacteria
Cluster_148820	DefenseFinder	PVE24014.1	Bacteria
Cluster_148821	DefenseFinder	RAT11455.1	Bacteria
Cluster_148822	DefenseFinder	RBR82007.1	Bacteria
Cluster_148823	DefenseFinder	RDU59251.1	Bacteria
Cluster_148824	DefenseFinder	RGT75254.1	Bacteria
Cluster_148825	DefenseFinder	RMG52796.1	Bacteria
Cluster_148826	Padloc	NSWQ01000025.1_6	Bacteria
Cluster_148826	Padloc	FRRK01000007.1_2	Bacteria
Cluster_148826	Padloc	FRRP01000033.1_6	Bacteria
Cluster_148826	Padloc	FRRV01000005.1_5	Bacteria
Cluster_148826	Padloc	FRSB01000018.1_6	Bacteria
Cluster_148826	DefenseFinder	RQA99196.1	Bacteria
Cluster_148827	DefenseFinder	RPK41742.1	Bacteria
Cluster_148828	DefenseFinder	AZT91383.1	Bacteria
Cluster_148829	DefenseFinder	TES97290.1	Bacteria
Cluster_148829	DefenseFinder	TEU47079.1	Bacteria
Cluster_148830	DefenseFinder	TNI83011.1	Bacteria
Cluster_148831	DefenseFinder	TWJ11064.1	Bacteria
Cluster_148832	DefenseFinder	MRT57766.1	Bacteria
Cluster_148833	DefenseFinder	MCL2015246.1	Bacteria
Cluster_148834	Padloc	VXOK01000025.1_2	Bacteria
Cluster_148834	DefenseFinder	MYB73944.1	Bacteria
Cluster_148835	DefenseFinder	BBX92765.1	Bacteria
Cluster_148836	DefenseFinder	CP049957.1_1771	Bacteria
Cluster_148837	DefenseFinder	WTFV01000185.1_3	Bacteria
Cluster_148838	DefenseFinder	NWJ64783.1	Bacteria
Cluster_148839	DefenseFinder	BBT88028.1	Bacteria
Cluster_148839	DefenseFinder	SAX03130.1	Bacteria
Cluster_148840	DefenseFinder	JACFTB010000007	Bacteria
Cluster_148841	DefenseFinder	JACTFY010000006	Bacteria
Cluster_148842	DefenseFinder	GGL83436.1	Bacteria
Cluster_148843	DefenseFinder	GHC84040.1	Bacteria
Cluster_148844	DefenseFinder	MBF6527607.1	Bacteria
Cluster_148845	DefenseFinder	MBF6618282.1	Bacteria
Cluster_148846	DefenseFinder	JADQBS010000012	Bacteria
Cluster_148847	DefenseFinder	MBK7057258.1	Bacteria
Cluster_148848	DefenseFinder	MBQ5970299.1	Bacteria
Cluster_148849	DefenseFinder	MBS1058411.1	Bacteria
Cluster_148850	DefenseFinder	MBS1793149.1	Bacteria
Cluster_148851	DefenseFinder	CP076458.1_3099	Bacteria
Cluster_148852	DefenseFinder	JAAAFX010000007	Bacteria
Cluster_148853	DefenseFinder	QZA26758.1	Bacteria
Cluster_148854	DefenseFinder	MCA0337940.1	Bacteria
Cluster_148855	Padloc	CP083911.1_17794	Bacteria
Cluster_148855	DefenseFinder	UBQ04584.1	Bacteria
Cluster_148856	DefenseFinder	JAINXV010000003	Bacteria
Cluster_148857	DefenseFinder	UBV12620.1	Bacteria
Cluster_148858	DefenseFinder	MCC8134888.1	Bacteria
Cluster_148859	DefenseFinder	JAJNQF010000158	Bacteria
Cluster_148860	DefenseFinder	MCI1230863.1	Bacteria
Cluster_148861	DefenseFinder	JAIIPK010000005	Bacteria
Cluster_148862	DefenseFinder	USP69270.1	Bacteria
Cluster_148863	DefenseFinder	MCS6220185.1	Bacteria
Cluster_148864	DefenseFinder	MCT1715385.1	Bacteria
Cluster_148865	DefenseFinder	LT546207.1_812	Bacteria
Cluster_148866	DefenseFinder	CAADUJ010000013	Bacteria
Cluster_148867	DefenseFinder	CABGRH010000013	Bacteria
Cluster_148868	DefenseFinder	CABIZY010000008	Bacteria
Cluster_148869	DefenseFinder	CADBCY010000001	Bacteria
Cluster_148870	DefenseFinder	CAITND010000035	Bacteria
Cluster_148871	DefenseFinder	CAIUQB010000115	Bacteria
Cluster_148872	DefenseFinder	CAIXMQ010000076	Bacteria
Cluster_148873	DefenseFinder	CAIYZI010000629	Bacteria
Cluster_148874	DefenseFinder	CAJMMX010000001	Bacteria
Cluster_148875	DefenseFinder	CAG0954426.1	Bacteria
Cluster_148876	DefenseFinder	CAJSYY010000014	Bacteria
Cluster_148876	DefenseFinder	CAJTAX010000015	Bacteria
Cluster_148877	DefenseFinder	CAKTJD010000019	Bacteria
Cluster_148878	DefenseFinder	CAKUBG010000008	Bacteria
Cluster_148879	DefenseFinder	CAMAXY010000018	Bacteria
Cluster_148880	DefenseFinder	CAMBKX010000004	Bacteria
Cluster_148881	DefenseFinder	CAMCMV010000008	Bacteria
Cluster_148882	Padloc	CM000441.2_34220	Bacteria
Cluster_148882	Padloc	AVMF01000043.1_5	Bacteria
Cluster_148882	Padloc	KV860212.1_64119	Bacteria
Cluster_148882	Padloc	CP026592.1_34903	Bacteria
Cluster_148882	Padloc	CP026598.1_34908	Bacteria
Cluster_148882	Padloc	LJCN01000008.1_5	Bacteria
Cluster_148882	Padloc	CP011846.1_34871	Bacteria
Cluster_148882	Padloc	CP028528.1_34255	Bacteria
Cluster_148882	Padloc	PNER01000002.1_5	Bacteria
Cluster_148882	Padloc	VILR01000003.1_1	Bacteria
Cluster_148882	Padloc	VIMI01000003.1_1	Bacteria
Cluster_148882	Padloc	JADKRA010000001	Bacteria
Cluster_148882	Padloc	JAFJTW010000051	Bacteria
Cluster_148882	Padloc	JABGDK010000001	Bacteria
Cluster_148882	Padloc	CZXN01000014.1_6	Bacteria
Cluster_148882	Padloc	FACT01000194.1_1	Bacteria
Cluster_148882	Padloc	CZWQ01000014.1_2	Bacteria
Cluster_148882	Padloc	CZYB01000017.1_9	Bacteria
Cluster_148882	Padloc	CZZC01000037.1_2	Bacteria
Cluster_148882	Padloc	FAJQ01000003.1_5	Bacteria
Cluster_148882	Padloc	FACS01000023.1_2	Bacteria
Cluster_148882	Padloc	FADZ01000019.1_1	Bacteria
Cluster_148882	Padloc	FADX01000015.1_4	Bacteria
Cluster_148882	Padloc	FAFP01000014.1_2	Bacteria
Cluster_148882	Padloc	FAIC01000001.1_3	Bacteria
Cluster_148882	Padloc	FABL01000008.1_3	Bacteria
Cluster_148882	Padloc	FABK01000035.1_2	Bacteria
Cluster_148882	Padloc	FALJ01000016.1_5	Bacteria
Cluster_148882	Padloc	FAOC01000050.1_1	Bacteria
Cluster_148882	Padloc	FABH01000042.1_8	Bacteria
Cluster_148882	Padloc	FAKV01000012.1_3	Bacteria
Cluster_148882	Padloc	FAGE01000049.1_2	Bacteria
Cluster_148882	Padloc	CAACYY010000015	Bacteria
Cluster_148882	Padloc	CAACZB010000001	Bacteria
Cluster_148882	Padloc	CAACZI010000003	Bacteria
Cluster_148882	Padloc	CAAJLY010000001	Bacteria
Cluster_148882	Padloc	CAAJNQ010000011	Bacteria
Cluster_148882	Padloc	CAAJNS010000014	Bacteria
Cluster_148882	Padloc	CAAJVR010000001	Bacteria
Cluster_148882	Padloc	CAAJWP010000001	Bacteria
Cluster_148882	Padloc	CADCXK010000002	Bacteria
Cluster_148882	DefenseFinder	CM000441.2_3027	Bacteria
Cluster_148882	DefenseFinder	EQK85587.1	Bacteria
Cluster_148882	DefenseFinder	OFU49804.1	Bacteria
Cluster_148882	DefenseFinder	AVB42479.1	Bacteria
Cluster_148882	DefenseFinder	AVB69170.1	Bacteria
Cluster_148882	DefenseFinder	LJCN01000008.1_4	Bacteria
Cluster_148882	DefenseFinder	AXB62232.1	Bacteria
Cluster_148882	DefenseFinder	AYD19065.1	Bacteria
Cluster_148882	DefenseFinder	RKM77955.1	Bacteria
Cluster_148882	DefenseFinder	VILR01000003.1_1	Bacteria
Cluster_148882	DefenseFinder	VIMI01000003.1_1	Bacteria
Cluster_148882	DefenseFinder	MBF4782212.1	Bacteria
Cluster_148882	DefenseFinder	JAFJTW010000051	Bacteria
Cluster_148882	DefenseFinder	MCA4978612.1	Bacteria
Cluster_148882	DefenseFinder	CZXN01000014.1_5	Bacteria
Cluster_148882	DefenseFinder	FACT01000194.1_2	Bacteria
Cluster_148882	DefenseFinder	CZWQ01000014.1_3	Bacteria
Cluster_148882	DefenseFinder	CZYB01000017.1_1	Bacteria
Cluster_148882	DefenseFinder	CZZC01000037.1_1	Bacteria
Cluster_148882	DefenseFinder	FAJQ01000003.1_5	Bacteria
Cluster_148882	DefenseFinder	FACS01000023.1_4	Bacteria
Cluster_148882	DefenseFinder	FADZ01000019.1_2	Bacteria
Cluster_148882	DefenseFinder	FADX01000015.1_3	Bacteria
Cluster_148882	DefenseFinder	FAFP01000014.1_1	Bacteria
Cluster_148882	DefenseFinder	FAIC01000001.1_3	Bacteria
Cluster_148882	DefenseFinder	FABL01000008.1_3	Bacteria
Cluster_148882	DefenseFinder	FABK01000035.1_2	Bacteria
Cluster_148882	DefenseFinder	FALJ01000016.1_4	Bacteria
Cluster_148882	DefenseFinder	FAOC01000050.1_1	Bacteria
Cluster_148882	DefenseFinder	FABH01000042.1_9	Bacteria
Cluster_148882	DefenseFinder	FAKV01000012.1_2	Bacteria
Cluster_148882	DefenseFinder	FAGE01000049.1_1	Bacteria
Cluster_148882	DefenseFinder	VFB75110.1	Bacteria
Cluster_148882	DefenseFinder	VFB84087.1	Bacteria
Cluster_148882	DefenseFinder	VFC11762.1	Bacteria
Cluster_148882	DefenseFinder	VHO49289.1	Bacteria
Cluster_148882	DefenseFinder	VHQ91660.1	Bacteria
Cluster_148882	DefenseFinder	VHQ96423.1	Bacteria
Cluster_148882	DefenseFinder	VHY02963.1	Bacteria
Cluster_148882	DefenseFinder	VHY99858.1	Bacteria
Cluster_148882	DefenseFinder	CADCXK010000002	Bacteria
Cluster_148883	Padloc	CP001253.1_70225	Bacteria
Cluster_148884	Padloc	CP001968.1_27246	Bacteria
Cluster_148884	DefenseFinder	ADD69323.1	Bacteria
Cluster_148885	Padloc	CP002017.1_27054	Bacteria
Cluster_148885	Padloc	CP002017.1_27054	Bacteria
Cluster_148885	DefenseFinder	ADG07333.1	Bacteria
Cluster_148886	Padloc	GG657757.1_18209	Bacteria
Cluster_148886	Padloc	GG657757.1_18209	Bacteria
Cluster_148887	Padloc	GG657757.1_50295	Bacteria
Cluster_148887	Padloc	GG657757.1_50295	Bacteria
Cluster_148888	Padloc	CP002336.1_14960	Bacteria
Cluster_148889	Padloc	CM001151.1_47673	Bacteria
Cluster_148889	Padloc	ALEW01000011.1_1	Bacteria
Cluster_148889	Padloc	ALEY01000009.1_3	Bacteria
Cluster_148889	Padloc	ALEZ01000034.1_3	Bacteria
Cluster_148889	Padloc	ALEZ01000034.1_3	Bacteria
Cluster_148889	Padloc	ALFH01000039.1_3	Bacteria
Cluster_148889	Padloc	ALFJ01000023.1_3	Bacteria
Cluster_148889	Padloc	ALFY01000028.1_3	Bacteria
Cluster_148889	Padloc	ALGM01000065.1_3	Bacteria
Cluster_148889	Padloc	AHUK01000023.1_2	Bacteria
Cluster_148889	Padloc	KB731441.1_13513	Bacteria
Cluster_148889	Padloc	CP007263.1_46024	Bacteria
Cluster_148889	Padloc	CP007285.2_46100	Bacteria
Cluster_148889	Padloc	CP007300.2_46100	Bacteria
Cluster_148889	Padloc	CP007350.2_46100	Bacteria
Cluster_148889	Padloc	CP007401.2_46100	Bacteria
Cluster_148889	Padloc	CP007429.2_46100	Bacteria
Cluster_148889	Padloc	CP007424.2_46100	Bacteria
Cluster_148889	Padloc	CP007420.2_46100	Bacteria
Cluster_148889	Padloc	CP007360.2_46100	Bacteria
Cluster_148889	Padloc	CP009091.1_45954	Bacteria
Cluster_148889	Padloc	CP009087.1_46027	Bacteria
Cluster_148889	Padloc	CP007359.2_46100	Bacteria
Cluster_148889	Padloc	LK931502.1_44482	Bacteria
Cluster_148889	Padloc	LAOU01000023.1_1	Bacteria
Cluster_148889	Padloc	LHIO01000027.1_2	Bacteria
Cluster_148889	Padloc	LIMX01000007.1_1	Bacteria
Cluster_148889	Padloc	LIMO01000011.1_2	Bacteria
Cluster_148889	Padloc	JYYP01000022.1_2	Bacteria
Cluster_148889	Padloc	MAXX01000218.1_1	Bacteria
Cluster_148889	Padloc	CP074661.1_39767	Bacteria
Cluster_148889	Padloc	LILZ01000006.1_3	Bacteria
Cluster_148889	Padloc	LILU01000009.1_1	Bacteria
Cluster_148889	Padloc	LILW01000002.1_1	Bacteria
Cluster_148889	Padloc	MODP01000028.1_1	Bacteria
Cluster_148889	Padloc	MTTF01000008.1_1	Bacteria
Cluster_148889	Padloc	MTVC01000008.1_3	Bacteria
Cluster_148889	Padloc	MTTD01000006.1_1	Bacteria
Cluster_148889	Padloc	MTTO01000003.1_3	Bacteria
Cluster_148889	Padloc	MTUS01000010.1_3	Bacteria
Cluster_148889	Padloc	MTVE01000009.1_3	Bacteria
Cluster_148889	Padloc	CP019416.1_46159	Bacteria
Cluster_148889	Padloc	MXJV01000004.1_2	Bacteria
Cluster_148889	Padloc	MZPT01000009.1_1	Bacteria
Cluster_148889	Padloc	MZPV01000012.1_3	Bacteria
Cluster_148889	Padloc	MZQM01000001.1_3	Bacteria
Cluster_148889	Padloc	MZQN01000011.1_1	Bacteria
Cluster_148889	Padloc	MZRX01000027.1_3	Bacteria
Cluster_148889	Padloc	MZSG01000016.1_3	Bacteria
Cluster_148889	Padloc	MZPW01000011.1_3	Bacteria
Cluster_148889	Padloc	MZQQ01000014.1_1	Bacteria
Cluster_148889	Padloc	MZRC01000024.1_3	Bacteria
Cluster_148889	Padloc	MZRU01000013.1_3	Bacteria
Cluster_148889	Padloc	MZSV01000007.1_1	Bacteria
Cluster_148889	Padloc	MZTD01000015.1_2	Bacteria
Cluster_148889	Padloc	MZTF01000014.1_3	Bacteria
Cluster_148889	Padloc	MZUE01000017.1_1	Bacteria
Cluster_148889	Padloc	MZUO01000019.1_3	Bacteria
Cluster_148889	Padloc	MZUJ01000014.1_2	Bacteria
Cluster_148889	Padloc	MZUW01000006.1_3	Bacteria
Cluster_148889	Padloc	MZVL01000004.1_3	Bacteria
Cluster_148889	Padloc	MZWD01000005.1_1	Bacteria
Cluster_148889	Padloc	MZWQ01000030.1_3	Bacteria
Cluster_148889	Padloc	MZXB01000015.1_3	Bacteria
Cluster_148889	Padloc	MZXF01000016.1_3	Bacteria
Cluster_148889	Padloc	MZXJ01000009.1_3	Bacteria
Cluster_148889	Padloc	MZUL01000017.1_3	Bacteria
Cluster_148889	Padloc	MZVT01000002.1_3	Bacteria
Cluster_148889	Padloc	MZVW01000023.1_1	Bacteria
Cluster_148889	Padloc	MZWT01000015.1_1	Bacteria
Cluster_148889	Padloc	MZXA01000018.1_3	Bacteria
Cluster_148889	Padloc	MYMI01000085.1_6	Bacteria
Cluster_148889	Padloc	MYQO01000003.1_3	Bacteria
Cluster_148889	Padloc	MYSS01000006.1_2	Bacteria
Cluster_148889	Padloc	MYRB01000021.1_3	Bacteria
Cluster_148889	Padloc	MYRO01000011.1_3	Bacteria
Cluster_148889	Padloc	MXSS01000004.1_3	Bacteria
Cluster_148889	Padloc	MYEZ01000004.1_2	Bacteria
Cluster_148889	Padloc	MYFB01000002.1_3	Bacteria
Cluster_148889	Padloc	NBMZ01000021.1_3	Bacteria
Cluster_148889	Padloc	NABY01000040.1_2	Bacteria
Cluster_148889	Padloc	CP018633.1_14931	Bacteria
Cluster_148889	Padloc	LJXD01000043.1_3	Bacteria
Cluster_148889	Padloc	LJJT01000019.1_3	Bacteria
Cluster_148889	Padloc	LJXC01000007.1_3	Bacteria
Cluster_148889	Padloc	QBNY01000005.1_1	Bacteria
Cluster_148889	Padloc	QBNN01000001.1_3	Bacteria
Cluster_148889	Padloc	QBPC01000053.1_3	Bacteria
Cluster_148889	Padloc	QBPD01000010.1_1	Bacteria
Cluster_148889	Padloc	QBHP01000010.1_1	Bacteria
Cluster_148889	Padloc	QBHO01000009.1_3	Bacteria
Cluster_148889	Padloc	QBHQ01000008.1_3	Bacteria
Cluster_148889	Padloc	QBTR01000011.1_1	Bacteria
Cluster_148889	Padloc	QBTP01000001.1_1	Bacteria
Cluster_148889	Padloc	QBTC01000006.1_1	Bacteria
Cluster_148889	Padloc	QBSR01000007.1_6	Bacteria
Cluster_148889	Padloc	QBSM01000008.1_1	Bacteria
Cluster_148889	Padloc	QBSJ01000022.1_2	Bacteria
Cluster_148889	Padloc	QBSH01000006.1_1	Bacteria
Cluster_148889	Padloc	QBSG01000003.1_1	Bacteria
Cluster_148889	Padloc	QBSB01000004.1_1	Bacteria
Cluster_148889	Padloc	CP030005.1_40330	Bacteria
Cluster_148889	Padloc	NHTP01000020.1_3	Bacteria
Cluster_148889	Padloc	QVVT01000009.1_1	Bacteria
Cluster_148889	Padloc	QVVW01000009.1_3	Bacteria
Cluster_148889	Padloc	CP032396.1_21028	Bacteria
Cluster_148889	Padloc	PXVR01000008.1_3	Bacteria
Cluster_148889	Padloc	CP026713.1_26856	Bacteria
Cluster_148889	Padloc	SIFW01000008.1_3	Bacteria
Cluster_148889	Padloc	SMRC01000008.1_3	Bacteria
Cluster_148889	Padloc	SMQP01000008.1_1	Bacteria
Cluster_148889	Padloc	SMQA01000008.1_1	Bacteria
Cluster_148889	Padloc	SMPV01000008.1_1	Bacteria
Cluster_148889	Padloc	VAJN01000004.1_1	Bacteria
Cluster_148889	Padloc	VAJV01000008.1_1	Bacteria
Cluster_148889	Padloc	VAKS01000007.1_1	Bacteria
Cluster_148889	Padloc	JAATMD010000007	Bacteria
Cluster_148889	Padloc	JACHRU010000012	Bacteria
Cluster_148889	Padloc	JACHRX010000012	Bacteria
Cluster_148889	Padloc	JACTGY010000015	Bacteria
Cluster_148889	Padloc	CP063702.1_46736	Bacteria
Cluster_148889	Padloc	JAECNQ010000011	Bacteria
Cluster_148889	Padloc	JAECNR010000010	Bacteria
Cluster_148889	Padloc	JAECNW010000009	Bacteria
Cluster_148889	Padloc	JAECOE010000013	Bacteria
Cluster_148889	Padloc	JAECON010000011	Bacteria
Cluster_148889	Padloc	JAECOO010000010	Bacteria
Cluster_148889	Padloc	JAECOU010000011	Bacteria
Cluster_148889	Padloc	JAECPF010000011	Bacteria
Cluster_148889	Padloc	JAECPH010000011	Bacteria
Cluster_148889	Padloc	JAECPJ010000011	Bacteria
Cluster_148889	Padloc	JAECPM010000011	Bacteria
Cluster_148889	Padloc	JAECQC010000008	Bacteria
Cluster_148889	Padloc	JAECQD010000006	Bacteria
Cluster_148889	Padloc	JAGERD010000004	Bacteria
Cluster_148889	Padloc	VSXZ01000004.1_1	Bacteria
Cluster_148889	Padloc	WICO01000014.1_1	Bacteria
Cluster_148889	Padloc	WICL01000016.1_6	Bacteria
Cluster_148889	Padloc	WICD01000055.1_2	Bacteria
Cluster_148889	Padloc	WIBU01000047.1_3	Bacteria
Cluster_148889	Padloc	CP088142.1_39724	Bacteria
Cluster_148889	Padloc	JABBDK010000021	Bacteria
Cluster_148889	Padloc	CAIZCM010000022	Bacteria
Cluster_148889	Padloc	CAIZCO010000083	Bacteria
Cluster_148889	Padloc	CAIZCR010000080	Bacteria
Cluster_148889	Padloc	CAIZDA010000184	Bacteria
Cluster_148889	Padloc	CAIZCX010000024	Bacteria
Cluster_148889	DefenseFinder	EGE32550.1	Bacteria
Cluster_148889	DefenseFinder	EJI54035.1	Bacteria
Cluster_148889	DefenseFinder	EJI67882.1	Bacteria
Cluster_148889	DefenseFinder	EJI61936.1	Bacteria
Cluster_148889	DefenseFinder	ELL63919.1	Bacteria
Cluster_148889	DefenseFinder	ELL77634.1	Bacteria
Cluster_148889	DefenseFinder	ELM44733.1	Bacteria
Cluster_148889	DefenseFinder	ELN09080.1	Bacteria
Cluster_148889	DefenseFinder	ELX78500.1	Bacteria
Cluster_148889	DefenseFinder	EMR51776.1	Bacteria
Cluster_148889	DefenseFinder	AHO53369.1	Bacteria
Cluster_148889	DefenseFinder	AHP85302.1	Bacteria
Cluster_148889	DefenseFinder	AHS12164.1	Bacteria
Cluster_148889	DefenseFinder	AHT65642.1	Bacteria
Cluster_148889	DefenseFinder	AHS30688.1	Bacteria
Cluster_148889	DefenseFinder	AHR04677.1	Bacteria
Cluster_148889	DefenseFinder	AHR12980.1	Bacteria
Cluster_148889	DefenseFinder	AHT95796.1	Bacteria
Cluster_148889	DefenseFinder	AIM77573.1	Bacteria
Cluster_148889	DefenseFinder	AIN03674.1	Bacteria
Cluster_148889	DefenseFinder	AHT91396.1	Bacteria
Cluster_148889	DefenseFinder	CDS71882.1	Bacteria
Cluster_148889	DefenseFinder	KKD68103.1	Bacteria
Cluster_148889	DefenseFinder	KNO73130.1	Bacteria
Cluster_148889	DefenseFinder	KOJ34799.1	Bacteria
Cluster_148889	DefenseFinder	KOH87774.1	Bacteria
Cluster_148889	DefenseFinder	KUC48768.1	Bacteria
Cluster_148889	DefenseFinder	OCI19618.1	Bacteria
Cluster_148889	DefenseFinder	ODI07728.1	Bacteria
Cluster_148889	DefenseFinder	ODI83776.1	Bacteria
Cluster_148889	DefenseFinder	ODH93460.1	Bacteria
Cluster_148889	DefenseFinder	OMB63398.1	Bacteria
Cluster_148889	DefenseFinder	OML18281.1	Bacteria
Cluster_148889	DefenseFinder	OML18028.1	Bacteria
Cluster_148889	DefenseFinder	OML69168.1	Bacteria
Cluster_148889	DefenseFinder	OMN03126.1	Bacteria
Cluster_148889	DefenseFinder	OMN55667.1	Bacteria
Cluster_148889	DefenseFinder	APY84067.1	Bacteria
Cluster_148889	DefenseFinder	MXJV01000004.1_2	Bacteria
Cluster_148889	DefenseFinder	OPN51453.1	Bacteria
Cluster_148889	DefenseFinder	OPN53332.1	Bacteria
Cluster_148889	DefenseFinder	OPO43818.1	Bacteria
Cluster_148889	DefenseFinder	OPO39657.1	Bacteria
Cluster_148889	DefenseFinder	OPQ00553.1	Bacteria
Cluster_148889	DefenseFinder	OPQ47186.1	Bacteria
Cluster_148889	DefenseFinder	OPN62797.1	Bacteria
Cluster_148889	DefenseFinder	OPO51591.1	Bacteria
Cluster_148889	DefenseFinder	OPP03910.1	Bacteria
Cluster_148889	DefenseFinder	OPP92168.1	Bacteria
Cluster_148889	DefenseFinder	OPR21020.1	Bacteria
Cluster_148889	DefenseFinder	OPR48008.1	Bacteria
Cluster_148889	DefenseFinder	OPR57988.1	Bacteria
Cluster_148889	DefenseFinder	OPS72708.1	Bacteria
Cluster_148889	DefenseFinder	OPT18950.1	Bacteria
Cluster_148889	DefenseFinder	OPS97378.1	Bacteria
Cluster_148889	DefenseFinder	OPT61578.1	Bacteria
Cluster_148889	DefenseFinder	OPU29054.1	Bacteria
Cluster_148889	DefenseFinder	OPV11993.1	Bacteria
Cluster_148889	DefenseFinder	OPV65632.1	Bacteria
Cluster_148889	DefenseFinder	OPW17986.1	Bacteria
Cluster_148889	DefenseFinder	OPW34877.1	Bacteria
Cluster_148889	DefenseFinder	OPT07034.1	Bacteria
Cluster_148889	DefenseFinder	OPU68785.1	Bacteria
Cluster_148889	DefenseFinder	OPU73069.1	Bacteria
Cluster_148889	DefenseFinder	OPV83051.1	Bacteria
Cluster_148889	DefenseFinder	OPW11863.1	Bacteria
Cluster_148889	DefenseFinder	MYMI01000085.1_1	Bacteria
Cluster_148889	DefenseFinder	MYQO01000003.1_3	Bacteria
Cluster_148889	DefenseFinder	MYSS01000006.1_2	Bacteria
Cluster_148889	DefenseFinder	MYRB01000021.1_3	Bacteria
Cluster_148889	DefenseFinder	MYRO01000011.1_3	Bacteria
Cluster_148889	DefenseFinder	MXSS01000004.1_3	Bacteria
Cluster_148889	DefenseFinder	MYEZ01000004.1_2	Bacteria
Cluster_148889	DefenseFinder	MYFB01000002.1_3	Bacteria
Cluster_148889	DefenseFinder	OQO91539.1	Bacteria
Cluster_148889	DefenseFinder	ORH61151.1	Bacteria
Cluster_148889	DefenseFinder	ATS95749.1	Bacteria
Cluster_148889	DefenseFinder	POG84312.1	Bacteria
Cluster_148889	DefenseFinder	POG25551.1	Bacteria
Cluster_148889	DefenseFinder	POM89635.1	Bacteria
Cluster_148889	DefenseFinder	PUL38791.1	Bacteria
Cluster_148889	DefenseFinder	PUK64624.1	Bacteria
Cluster_148889	DefenseFinder	PUM38774.1	Bacteria
Cluster_148889	DefenseFinder	PUM77530.1	Bacteria
Cluster_148889	DefenseFinder	PUN34136.1	Bacteria
Cluster_148889	DefenseFinder	PUN25221.1	Bacteria
Cluster_148889	DefenseFinder	PUN45197.1	Bacteria
Cluster_148889	DefenseFinder	PUT26315.1	Bacteria
Cluster_148889	DefenseFinder	PUT13507.1	Bacteria
Cluster_148889	DefenseFinder	PUS33287.1	Bacteria
Cluster_148889	DefenseFinder	PUR88046.1	Bacteria
Cluster_148889	DefenseFinder	PUR80812.1	Bacteria
Cluster_148889	DefenseFinder	PUR60988.1	Bacteria
Cluster_148889	DefenseFinder	PUR28688.1	Bacteria
Cluster_148889	DefenseFinder	PUR51586.1	Bacteria
Cluster_148889	DefenseFinder	PUR24793.1	Bacteria
Cluster_148889	DefenseFinder	AXD01710.1	Bacteria
Cluster_148889	DefenseFinder	RDU29877.1	Bacteria
Cluster_148889	DefenseFinder	RFY14729.1	Bacteria
Cluster_148889	DefenseFinder	RFY30676.1	Bacteria
Cluster_148889	DefenseFinder	AYB25918.1	Bacteria
Cluster_148889	DefenseFinder	PXVR01000008.1_3	Bacteria
Cluster_148889	DefenseFinder	QBA02157.1	Bacteria
Cluster_148889	DefenseFinder	TBL19066.1	Bacteria
Cluster_148889	DefenseFinder	TLC56655.1	Bacteria
Cluster_148889	DefenseFinder	TLB69196.1	Bacteria
Cluster_148889	DefenseFinder	TLB02981.1	Bacteria
Cluster_148889	DefenseFinder	TLE57219.1	Bacteria
Cluster_148889	DefenseFinder	TLE76679.1	Bacteria
Cluster_148889	DefenseFinder	TLR46359.1	Bacteria
Cluster_148889	DefenseFinder	NMR17119.1	Bacteria
Cluster_148889	DefenseFinder	JACHRU010000012	Bacteria
Cluster_148889	DefenseFinder	JACHRX010000012	Bacteria
Cluster_148889	DefenseFinder	MBC9086004.1	Bacteria
Cluster_148889	DefenseFinder	CP063702.1_4391	Bacteria
Cluster_148889	DefenseFinder	JAECNQ010000011	Bacteria
Cluster_148889	DefenseFinder	JAECNR010000010	Bacteria
Cluster_148889	DefenseFinder	JAECNW010000009	Bacteria
Cluster_148889	DefenseFinder	JAECOE010000013	Bacteria
Cluster_148889	DefenseFinder	JAECON010000011	Bacteria
Cluster_148889	DefenseFinder	JAECOO010000010	Bacteria
Cluster_148889	DefenseFinder	JAECOU010000011	Bacteria
Cluster_148889	DefenseFinder	JAECPF010000011	Bacteria
Cluster_148889	DefenseFinder	JAECPH010000011	Bacteria
Cluster_148889	DefenseFinder	JAECPJ010000011	Bacteria
Cluster_148889	DefenseFinder	JAECPM010000011	Bacteria
Cluster_148889	DefenseFinder	JAECQC010000008	Bacteria
Cluster_148889	DefenseFinder	JAECQD010000006	Bacteria
Cluster_148889	DefenseFinder	MBO2129093.1	Bacteria
Cluster_148889	DefenseFinder	MCD3135199.1	Bacteria
Cluster_148889	DefenseFinder	MCD3116338.1	Bacteria
Cluster_148889	DefenseFinder	MCD3037834.1	Bacteria
Cluster_148889	DefenseFinder	MCD3086582.1	Bacteria
Cluster_148889	DefenseFinder	UQY61130.1	Bacteria
Cluster_148889	DefenseFinder	MCR6024799.1	Bacteria
Cluster_148889	DefenseFinder	CAIZCM010000022	Bacteria
Cluster_148889	DefenseFinder	CAIZCO010000083	Bacteria
Cluster_148889	DefenseFinder	CAIZCT010000042	Bacteria
Cluster_148889	DefenseFinder	CAIZCR010000080	Bacteria
Cluster_148889	DefenseFinder	CAIZDA010000184	Bacteria
Cluster_148889	DefenseFinder	CAIZCX010000024	Bacteria
Cluster_148890	Padloc	CP002667.1_13044	Bacteria
Cluster_148890	DefenseFinder	AEC17228.1	Bacteria
Cluster_148891	Padloc	CP003389.1_57544	Bacteria
Cluster_148891	Padloc	CP003389.1_57544	Bacteria
Cluster_148892	Padloc	CP003389.1_82728	Bacteria
Cluster_148892	Padloc	CP003389.1_82728	Bacteria
Cluster_148893	Padloc	AJLL01000009.1_3	Bacteria
Cluster_148894	Padloc	ANYM01000076.1_5	Bacteria
Cluster_148894	Padloc	KB733173.1_38595	Bacteria
Cluster_148894	Padloc	KB733194.1_66857	Bacteria
Cluster_148894	Padloc	KB733205.1_10219	Bacteria
Cluster_148894	Padloc	KE699190.1_27760	Bacteria
Cluster_148894	Padloc	JEMI01000051.1_2	Bacteria
Cluster_148894	Padloc	KK097725.1_79491	Bacteria
Cluster_148894	Padloc	JSMZ01000043.1_5	Bacteria
Cluster_148894	Padloc	KZ269716.1_80361	Bacteria
Cluster_148894	Padloc	NXKQ01000005.1_6	Bacteria
Cluster_148894	Padloc	NHYS01000001.1_5	Bacteria
Cluster_148894	Padloc	PPST01000004.1_5	Bacteria
Cluster_148894	Padloc	QVAE01000006.1_2	Bacteria
Cluster_148894	Padloc	RRPZ01000001.1_2	Bacteria
Cluster_148894	Padloc	CP043181.1_32871	Bacteria
Cluster_148894	Padloc	CP069945.1_72416	Bacteria
Cluster_148894	Padloc	CP072787.1_77281	Bacteria
Cluster_148894	Padloc	JAJPAA010000023	Bacteria
Cluster_148894	Padloc	CP028739.1_77146	Bacteria
Cluster_148894	Padloc	JAMYGZ010000003	Bacteria
Cluster_148894	DefenseFinder	ELJ21603.1	Bacteria
Cluster_148894	DefenseFinder	ELH36583.1	Bacteria
Cluster_148894	DefenseFinder	ELH67542.1	Bacteria
Cluster_148894	DefenseFinder	ELH86347.1	Bacteria
Cluster_148894	DefenseFinder	EQO38401.1	Bacteria
Cluster_148894	DefenseFinder	EWY51410.1	Bacteria
Cluster_148894	DefenseFinder	EYT05033.1	Bacteria
Cluster_148894	DefenseFinder	JSMZ01000043.1_6	Bacteria
Cluster_148894	DefenseFinder	OYB97984.1	Bacteria
Cluster_148894	DefenseFinder	PCQ83778.1	Bacteria
Cluster_148894	DefenseFinder	RBL36502.1	Bacteria
Cluster_148894	DefenseFinder	RBQ43942.1	Bacteria
Cluster_148894	DefenseFinder	QVAE01000006.1_1	Bacteria
Cluster_148894	DefenseFinder	TJD98504.1	Bacteria
Cluster_148894	DefenseFinder	QEI84987.1	Bacteria
Cluster_148894	DefenseFinder	QRS51185.1	Bacteria
Cluster_148894	DefenseFinder	QTR22989.1	Bacteria
Cluster_148894	DefenseFinder	MCD6651922.1	Bacteria
Cluster_148894	DefenseFinder	UMR88028.1	Bacteria
Cluster_148894	DefenseFinder	MCO7439699.1	Bacteria
Cluster_148895	Padloc	ANXP01000138.1_5	Bacteria
Cluster_148895	Padloc	KB732454.1_35041	Bacteria
Cluster_148895	Padloc	NXNU01000023.1_2	Bacteria
Cluster_148895	Padloc	CADIJA010000017	Bacteria
Cluster_148895	Padloc	CAKQZJ010000008	Bacteria
Cluster_148895	DefenseFinder	ELI18384.1	Bacteria
Cluster_148895	DefenseFinder	ELC92595.1	Bacteria
Cluster_148895	DefenseFinder	PCS35573.1	Bacteria
Cluster_148895	DefenseFinder	CADIJA010000017	Bacteria
Cluster_148895	DefenseFinder	CAKQZJ010000008	Bacteria
Cluster_148896	Padloc	APYK01000189.1_2	Bacteria
Cluster_148896	Padloc	APYN01000090.1_2	Bacteria
Cluster_148896	Padloc	KE699395.1_12727	Bacteria
Cluster_148896	Padloc	KE701603.1_23751	Bacteria
Cluster_148896	Padloc	KE702518.1_48925	Bacteria
Cluster_148896	Padloc	KI522428.1_28267	Bacteria
Cluster_148896	Padloc	KI534224.1_44052	Bacteria
Cluster_148896	Padloc	AYNG01000006.1_1	Bacteria
Cluster_148896	Padloc	KI929679.1_56989	Bacteria
Cluster_148896	Padloc	KI929787.1_50459	Bacteria
Cluster_148896	Padloc	CBWJ010000152.1_	Bacteria
Cluster_148896	Padloc	KK736518.1_46415	Bacteria
Cluster_148896	Padloc	JNRA01000029.1_2	Bacteria
Cluster_148896	Padloc	JRKU01000012.1_2	Bacteria
Cluster_148896	Padloc	JSFV01000026.1_1	Bacteria
Cluster_148896	Padloc	JSPN01000114.1_4	Bacteria
Cluster_148896	Padloc	JSPO01000092.1_4	Bacteria
Cluster_148896	Padloc	JSNH01000087.1_2	Bacteria
Cluster_148896	Padloc	JVUM01000258.1_2	Bacteria
Cluster_148896	Padloc	JHSI01000013.1_3	Bacteria
Cluster_148896	Padloc	LORP02000005.1_3	Bacteria
Cluster_148896	Padloc	CP013831.1_50166	Bacteria
Cluster_148896	Padloc	LQUD01000124.1_1	Bacteria
Cluster_148896	Padloc	LQWT01000002.1_3	Bacteria
Cluster_148896	Padloc	LRVP01000382.1_4	Bacteria
Cluster_148896	Padloc	LRVZ01000135.1_4	Bacteria
Cluster_148896	Padloc	LRWA01000100.1_5	Bacteria
Cluster_148896	Padloc	LRWG01000207.1_4	Bacteria
Cluster_148896	Padloc	LRWO01000057.1_5	Bacteria
Cluster_148896	Padloc	LRWU01000093.1_4	Bacteria
Cluster_148896	Padloc	LRXF01000100.1_4	Bacteria
Cluster_148896	Padloc	LQWX02000006.1_4	Bacteria
Cluster_148896	Padloc	MIXH01000015.1_2	Bacteria
Cluster_148896	Padloc	CP018970.1_46777	Bacteria
Cluster_148896	Padloc	NDBU01000027.1_4	Bacteria
Cluster_148896	Padloc	NHQJ01000004.1_5	Bacteria
Cluster_148896	Padloc	JSXO01000146.1_7	Bacteria
Cluster_148896	Padloc	KZ269304.1_54508	Bacteria
Cluster_148896	Padloc	KZ269431.1_78257	Bacteria
Cluster_148896	Padloc	NIZX01000010.1_4	Bacteria
Cluster_148896	Padloc	NJJV01000007.1_3	Bacteria
Cluster_148896	Padloc	NJKH01000028.1_3	Bacteria
Cluster_148896	Padloc	NJJZ01000008.1_1	Bacteria
Cluster_148896	Padloc	NLWC01000020.1_3	Bacteria
Cluster_148896	Padloc	NOOI01000025.1_5	Bacteria
Cluster_148896	Padloc	PGHB01000028.1_2	Bacteria
Cluster_148896	Padloc	PGHN01000027.1_2	Bacteria
Cluster_148896	Padloc	BGQQ01000007.1_1	Bacteria
Cluster_148896	Padloc	BGRI01000003.1_3	Bacteria
Cluster_148896	Padloc	BGRO01000003.1_4	Bacteria
Cluster_148896	Padloc	BGSS01000002.1_4	Bacteria
Cluster_148896	Padloc	BGST01000004.1_4	Bacteria
Cluster_148896	Padloc	BGVM01000005.1_4	Bacteria
Cluster_148896	Padloc	BGWA01000005.1_4	Bacteria
Cluster_148896	Padloc	BGWP01000004.1_5	Bacteria
Cluster_148896	Padloc	BGXO01000017.1_8	Bacteria
Cluster_148896	Padloc	BGYM01000007.1_3	Bacteria
Cluster_148896	Padloc	NFSN01000005.1_2	Bacteria
Cluster_148896	Padloc	NFTO01000006.1_2	Bacteria
Cluster_148896	Padloc	PXLH01000028.1_4	Bacteria
Cluster_148896	Padloc	QNTL01000023.1_3	Bacteria
Cluster_148896	Padloc	QNSU01000034.1_2	Bacteria
Cluster_148896	Padloc	QNTP01000020.1_2	Bacteria
Cluster_148896	Padloc	QNSZ01000096.1_2	Bacteria
Cluster_148896	Padloc	QWNQ01000316.1_1	Bacteria
Cluster_148896	Padloc	QWNU01000270.1_3	Bacteria
Cluster_148896	Padloc	QWOF01000555.1_2	Bacteria
Cluster_148896	Padloc	QWNC01000233.1_2	Bacteria
Cluster_148896	Padloc	MCJX01000069.1_4	Bacteria
Cluster_148896	Padloc	MCJY01000067.1_4	Bacteria
Cluster_148896	Padloc	MCKM01000023.1_4	Bacteria
Cluster_148896	Padloc	MCKS01000119.1_4	Bacteria
Cluster_148896	Padloc	RRWO01000004.1_4	Bacteria
Cluster_148896	Padloc	SCKE01000002.1_4	Bacteria
Cluster_148896	Padloc	CP036245.1_51306	Bacteria
Cluster_148896	Padloc	MTXR01000015.1_4	Bacteria
Cluster_148896	Padloc	RZFF01000005.1_1	Bacteria
Cluster_148896	Padloc	RZFR01000027.1_1	Bacteria
Cluster_148896	Padloc	RZFE01000015.1_7	Bacteria
Cluster_148896	Padloc	RZET01000003.1_2	Bacteria
Cluster_148896	Padloc	RZDY01000017.1_9	Bacteria
Cluster_148896	Padloc	RZDX01000015.1_7	Bacteria
Cluster_148896	Padloc	RZAS01000004.1_1	Bacteria
Cluster_148896	Padloc	BFIB01000057.1_1	Bacteria
Cluster_148896	Padloc	BFQU01000023.1_1	Bacteria
Cluster_148896	Padloc	BHZU01000083.1_3	Bacteria
Cluster_148896	Padloc	SEVY01000001.1_9	Bacteria
Cluster_148896	Padloc	SEVO01000002.1_4	Bacteria
Cluster_148896	Padloc	SQDM01000117.1_2	Bacteria
Cluster_148896	Padloc	SQFU01000067.1_4	Bacteria
Cluster_148896	Padloc	SQGL01000107.1_4	Bacteria
Cluster_148896	Padloc	SQHD01000032.1_4	Bacteria
Cluster_148896	Padloc	SQHE01000019.1_4	Bacteria
Cluster_148896	Padloc	SQHJ01000113.1_2	Bacteria
Cluster_148896	Padloc	SQHK01000113.1_4	Bacteria
Cluster_148896	Padloc	SQID01000143.1_4	Bacteria
Cluster_148896	Padloc	SPJB01000005.1_2	Bacteria
Cluster_148896	Padloc	QYKP01000006.1_3	Bacteria
Cluster_148896	Padloc	VIBU01000030.1_2	Bacteria
Cluster_148896	Padloc	RDVG01000008.1_3	Bacteria
Cluster_148896	Padloc	JABBJC010000041	Bacteria
Cluster_148896	Padloc	JABFYM010000750	Bacteria
Cluster_148896	Padloc	CP054454.1_44394	Bacteria
Cluster_148896	Padloc	JACCON010000008	Bacteria
Cluster_148896	Padloc	JAANLY010000022	Bacteria
Cluster_148896	Padloc	JAANMG010000027	Bacteria
Cluster_148896	Padloc	AP022032.1_40951	Bacteria
Cluster_148896	Padloc	AP022044.1_42499	Bacteria
Cluster_148896	Padloc	JADAOZ010000002	Bacteria
Cluster_148896	Padloc	JACOJK010000003	Bacteria
Cluster_148896	Padloc	JADEUN010000002	Bacteria
Cluster_148896	Padloc	CP062855.1_42677	Bacteria
Cluster_148896	Padloc	JADPYY010000012	Bacteria
Cluster_148896	Padloc	JADRXC010000001	Bacteria
Cluster_148896	Padloc	JAEMEL010000008	Bacteria
Cluster_148896	Padloc	BNFP01000001.1_2	Bacteria
Cluster_148896	Padloc	VHWL01000029.1_3	Bacteria
Cluster_148896	Padloc	JACHPQ010000025	Bacteria
Cluster_148896	Padloc	JACHPS010000023	Bacteria
Cluster_148896	Padloc	JACHQI010000024	Bacteria
Cluster_148896	Padloc	BGPO01000146.1_2	Bacteria
Cluster_148896	Padloc	CP069589.1_41215	Bacteria
Cluster_148896	Padloc	JAGJVH010000004	Bacteria
Cluster_148896	Padloc	JAGKSI010000003	Bacteria
Cluster_148896	Padloc	JAFHFM010000028	Bacteria
Cluster_148896	Padloc	JAFHWJ010000007	Bacteria
Cluster_148896	Padloc	JAHIDK010000001	Bacteria
Cluster_148896	Padloc	JAAVIV010000029	Bacteria
Cluster_148896	Padloc	JAAVKK010000029	Bacteria
Cluster_148896	Padloc	JAHVNL010000041	Bacteria
Cluster_148896	Padloc	JAHVLU010000003	Bacteria
Cluster_148896	Padloc	JAHVLR010000002	Bacteria
Cluster_148896	Padloc	JAHVKW010000003	Bacteria
Cluster_148896	Padloc	JAHWEQ010000035	Bacteria
Cluster_148896	Padloc	CP080117.1_42177	Bacteria
Cluster_148896	Padloc	JAHWTU010000036	Bacteria
Cluster_148896	Padloc	BPMM01000002.1_1	Bacteria
Cluster_148896	Padloc	JAGFNL010000031	Bacteria
Cluster_148896	Padloc	JAHXRK010000006	Bacteria
Cluster_148896	Padloc	JAJDLM010000029	Bacteria
Cluster_148896	Padloc	JAJDLO010000024	Bacteria
Cluster_148896	Padloc	JAIUTG010000018	Bacteria
Cluster_148896	Padloc	JADCPI010000003	Bacteria
Cluster_148896	Padloc	JADCPM010000014	Bacteria
Cluster_148896	Padloc	JAJJVT010000001	Bacteria
Cluster_148896	Padloc	JAJPCO010000031	Bacteria
Cluster_148896	Padloc	JAHRBQ010000003	Bacteria
Cluster_148896	Padloc	JAJTQG010000004	Bacteria
Cluster_148896	Padloc	JAJTQF010000004	Bacteria
Cluster_148896	Padloc	CP084679.1_50521	Bacteria
Cluster_148896	Padloc	CP058217.1_42594	Bacteria
Cluster_148896	Padloc	CP054241.1_40079	Bacteria
Cluster_148896	Padloc	CP083517.1_22641	Bacteria
Cluster_148896	Padloc	JAKJVB010000004	Bacteria
Cluster_148896	Padloc	JAGHLZ010000020	Bacteria
Cluster_148896	Padloc	JALLBW010000020	Bacteria
Cluster_148896	Padloc	CP069621.1_34392	Bacteria
Cluster_148896	Padloc	JAMCBI010000030	Bacteria
Cluster_148896	Padloc	JAMDNZ010000028	Bacteria
Cluster_148896	Padloc	JAMDOF010000025	Bacteria
Cluster_148896	Padloc	JAMDOG010000031	Bacteria
Cluster_148896	Padloc	JAMDOU010000027	Bacteria
Cluster_148896	Padloc	JAMDOK010000008	Bacteria
Cluster_148896	Padloc	JAMDQN010000026	Bacteria
Cluster_148896	Padloc	JAJLOB010000022	Bacteria
Cluster_148896	Padloc	JANHPF010000001	Bacteria
Cluster_148896	Padloc	JANDHN010000024	Bacteria
Cluster_148896	Padloc	CP103755.1_43670	Bacteria
Cluster_148896	Padloc	FBYD01000004.1_2	Bacteria
Cluster_148896	Padloc	FQYD01000023.1_1	Bacteria
Cluster_148896	Padloc	OENI01000006.1_4	Bacteria
Cluster_148896	Padloc	UGCY01000004.1_4	Bacteria
Cluster_148896	Padloc	UGDT01000001.1_4	Bacteria
Cluster_148896	Padloc	UIMU01000002.1_1	Bacteria
Cluster_148896	Padloc	UNQH01000010.1_2	Bacteria
Cluster_148896	Padloc	UNQU01000023.1_4	Bacteria
Cluster_148896	Padloc	UWWZ01000001.1_1	Bacteria
Cluster_148896	Padloc	CABEFW010000120	Bacteria
Cluster_148896	Padloc	CAJHRD010000003	Bacteria
Cluster_148896	Padloc	CAJHRG010000002	Bacteria
Cluster_148896	Padloc	CAJSGN010000010	Bacteria
Cluster_148896	Padloc	CAJSKS010000020	Bacteria
Cluster_148896	Padloc	CAJUZI010000092	Bacteria
Cluster_148896	Padloc	CAJZNQ010000004	Bacteria
Cluster_148896	Padloc	CAJZOI010000002	Bacteria
Cluster_148896	Padloc	CAJZQK010000004	Bacteria
Cluster_148896	DefenseFinder	ENC34004.1	Bacteria
Cluster_148896	DefenseFinder	ENC51468.1	Bacteria
Cluster_148896	DefenseFinder	EQP29576.1	Bacteria
Cluster_148896	DefenseFinder	EQW76282.1	Bacteria
Cluster_148896	DefenseFinder	EQZ72284.1	Bacteria
Cluster_148896	DefenseFinder	ESA90703.1	Bacteria
Cluster_148896	DefenseFinder	ESD94210.1	Bacteria
Cluster_148896	DefenseFinder	ETE33640.1	Bacteria
Cluster_148896	DefenseFinder	ETX87732.1	Bacteria
Cluster_148896	DefenseFinder	ETY47990.1	Bacteria
Cluster_148896	DefenseFinder	CDL05923.1	Bacteria
Cluster_148896	DefenseFinder	KDG67540.1	Bacteria
Cluster_148896	DefenseFinder	KDY41248.1	Bacteria
Cluster_148896	DefenseFinder	KGP50256.1	Bacteria
Cluster_148896	DefenseFinder	JSFV01000026.1_1	Bacteria
Cluster_148896	DefenseFinder	JSHU01000015.1_3	Bacteria
Cluster_148896	DefenseFinder	JSPN01000114.1_4	Bacteria
Cluster_148896	DefenseFinder	JSPO01000092.1_4	Bacteria
Cluster_148896	DefenseFinder	JSNH01000087.1_2	Bacteria
Cluster_148896	DefenseFinder	JVUM01000258.1_2	Bacteria
Cluster_148896	DefenseFinder	JUUR01000044.1_1	Bacteria
Cluster_148896	DefenseFinder	JHSI01000013.1_3	Bacteria
Cluster_148896	DefenseFinder	PNN28096.1	Bacteria
Cluster_148896	DefenseFinder	ALX55307.1	Bacteria
Cluster_148896	DefenseFinder	KUU85707.1	Bacteria
Cluster_148896	DefenseFinder	KUY13305.1	Bacteria
Cluster_148896	DefenseFinder	LRVP01000382.1_4	Bacteria
Cluster_148896	DefenseFinder	LRVZ01000135.1_4	Bacteria
Cluster_148896	DefenseFinder	LRWA01000100.1_4	Bacteria
Cluster_148896	DefenseFinder	LRWG01000207.1_3	Bacteria
Cluster_148896	DefenseFinder	LRWO01000057.1_4	Bacteria
Cluster_148896	DefenseFinder	LRWU01000093.1_4	Bacteria
Cluster_148896	DefenseFinder	LRXF01000100.1_3	Bacteria
Cluster_148896	DefenseFinder	OBU92959.1	Bacteria
Cluster_148896	DefenseFinder	OEN85422.1	Bacteria
Cluster_148896	DefenseFinder	AQV49001.1	Bacteria
Cluster_148896	DefenseFinder	OVG04416.1	Bacteria
Cluster_148896	DefenseFinder	OWH26208.1	Bacteria
Cluster_148896	DefenseFinder	OXL67040.1	Bacteria
Cluster_148896	DefenseFinder	OYA99642.1	Bacteria
Cluster_148896	DefenseFinder	OYB61614.1	Bacteria
Cluster_148896	DefenseFinder	PAS56951.1	Bacteria
Cluster_148896	DefenseFinder	NJJV01000007.1_3	Bacteria
Cluster_148896	DefenseFinder	NJKH01000028.1_3	Bacteria
Cluster_148896	DefenseFinder	NJJZ01000008.1_1	Bacteria
Cluster_148896	DefenseFinder	NLWC01000020.1_3	Bacteria
Cluster_148896	DefenseFinder	NOOI01000025.1_5	Bacteria
Cluster_148896	DefenseFinder	PGHB01000028.1_2	Bacteria
Cluster_148896	DefenseFinder	PGHN01000027.1_3	Bacteria
Cluster_148896	DefenseFinder	BGQQ01000007.1_1	Bacteria
Cluster_148896	DefenseFinder	BGRI01000003.1_3	Bacteria
Cluster_148896	DefenseFinder	BGRO01000003.1_3	Bacteria
Cluster_148896	DefenseFinder	BGSS01000002.1_4	Bacteria
Cluster_148896	DefenseFinder	BGST01000004.1_4	Bacteria
Cluster_148896	DefenseFinder	BGVM01000005.1_4	Bacteria
Cluster_148896	DefenseFinder	BGWA01000005.1_4	Bacteria
Cluster_148896	DefenseFinder	BGWP01000004.1_5	Bacteria
Cluster_148896	DefenseFinder	BGXO01000017.1_7	Bacteria
Cluster_148896	DefenseFinder	BGYM01000007.1_3	Bacteria
Cluster_148896	DefenseFinder	RBU22853.1	Bacteria
Cluster_148896	DefenseFinder	RBV55466.1	Bacteria
Cluster_148896	DefenseFinder	PXLH01000028.1_4	Bacteria
Cluster_148896	DefenseFinder	QNTL01000023.1_3	Bacteria
Cluster_148896	DefenseFinder	QNSU01000034.1_3	Bacteria
Cluster_148896	DefenseFinder	QNTP01000020.1_3	Bacteria
Cluster_148896	DefenseFinder	QNSZ01000096.1_3	Bacteria
Cluster_148896	DefenseFinder	RIC57519.1	Bacteria
Cluster_148896	DefenseFinder	RIC78049.1	Bacteria
Cluster_148896	DefenseFinder	RID30938.1	Bacteria
Cluster_148896	DefenseFinder	RIB84078.1	Bacteria
Cluster_148896	DefenseFinder	ROI94409.1	Bacteria
Cluster_148896	DefenseFinder	ROI99197.1	Bacteria
Cluster_148896	DefenseFinder	ROJ69032.1	Bacteria
Cluster_148896	DefenseFinder	ROJ99603.1	Bacteria
Cluster_148896	DefenseFinder	RRN07710.1	Bacteria
Cluster_148896	DefenseFinder	RXD14737.1	Bacteria
Cluster_148896	DefenseFinder	QBG45817.1	Bacteria
Cluster_148896	DefenseFinder	TFA14655.1	Bacteria
Cluster_148896	DefenseFinder	TFM88370.1	Bacteria
Cluster_148896	DefenseFinder	TFM05691.1	Bacteria
Cluster_148896	DefenseFinder	TFM74829.1	Bacteria
Cluster_148896	DefenseFinder	TFN32054.1	Bacteria
Cluster_148896	DefenseFinder	TFO34477.1	Bacteria
Cluster_148896	DefenseFinder	TFO40558.1	Bacteria
Cluster_148896	DefenseFinder	TFS55118.1	Bacteria
Cluster_148896	DefenseFinder	TFR97884.1	Bacteria
Cluster_148896	DefenseFinder	GCM08544.1	Bacteria
Cluster_148896	DefenseFinder	GDA60335.1	Bacteria
Cluster_148896	DefenseFinder	BHZU01000083.1_3	Bacteria
Cluster_148896	DefenseFinder	TLI38541.1	Bacteria
Cluster_148896	DefenseFinder	TLI11616.1	Bacteria
Cluster_148896	DefenseFinder	SQDM01000117.1_3	Bacteria
Cluster_148896	DefenseFinder	SQFU01000067.1_4	Bacteria
Cluster_148896	DefenseFinder	SQGL01000107.1_3	Bacteria
Cluster_148896	DefenseFinder	SQHD01000032.1_3	Bacteria
Cluster_148896	DefenseFinder	SQHE01000019.1_3	Bacteria
Cluster_148896	DefenseFinder	SQHJ01000113.1_3	Bacteria
Cluster_148896	DefenseFinder	SQHK01000113.1_4	Bacteria
Cluster_148896	DefenseFinder	SQID01000143.1_3	Bacteria
Cluster_148896	DefenseFinder	SQBO01000027.1_4	Bacteria
Cluster_148896	DefenseFinder	SQCQ01000055.1_4	Bacteria
Cluster_148896	DefenseFinder	SQNZ01000017.1_3	Bacteria
Cluster_148896	DefenseFinder	VDDJ01000021.1_3	Bacteria
Cluster_148896	DefenseFinder	VDDL01000090.1_3	Bacteria
Cluster_148896	DefenseFinder	THE95522.1	Bacteria
Cluster_148896	DefenseFinder	QYKP01000006.1_3	Bacteria
Cluster_148896	DefenseFinder	VIBU01000030.1_2	Bacteria
Cluster_148896	DefenseFinder	KAA2106365.1	Bacteria
Cluster_148896	DefenseFinder	JABBJC010000041	Bacteria
Cluster_148896	DefenseFinder	NOK96098.1	Bacteria
Cluster_148896	DefenseFinder	NZB86768.1	Bacteria
Cluster_148896	DefenseFinder	MBA1762944.1	Bacteria
Cluster_148896	DefenseFinder	MBA1808618.1	Bacteria
Cluster_148896	DefenseFinder	BBR32076.1	Bacteria
Cluster_148896	DefenseFinder	BBR45960.1	Bacteria
Cluster_148896	DefenseFinder	MBE1838314.1	Bacteria
Cluster_148896	DefenseFinder	JACOJK010000003	Bacteria
Cluster_148896	DefenseFinder	MBE8441499.1	Bacteria
Cluster_148896	DefenseFinder	QPE52483.1	Bacteria
Cluster_148896	DefenseFinder	JADPYY010000012	Bacteria
Cluster_148896	DefenseFinder	MBG2736009.1	Bacteria
Cluster_148896	DefenseFinder	MBJ6825535.1	Bacteria
Cluster_148896	DefenseFinder	GHL08885.1	Bacteria
Cluster_148896	DefenseFinder	MBK2878915.1	Bacteria
Cluster_148896	DefenseFinder	MBL4120096.1	Bacteria
Cluster_148896	DefenseFinder	MBL4115668.1	Bacteria
Cluster_148896	DefenseFinder	MBL4193084.1	Bacteria
Cluster_148896	DefenseFinder	BGPO01000146.1_2	Bacteria
Cluster_148896	DefenseFinder	QRQ20759.1	Bacteria
Cluster_148896	DefenseFinder	MBP2946538.1	Bacteria
Cluster_148896	DefenseFinder	JAGKSI010000003	Bacteria
Cluster_148896	DefenseFinder	JAFHFM010000028	Bacteria
Cluster_148896	DefenseFinder	JAFHWJ010000007	Bacteria
Cluster_148896	DefenseFinder	JAHIDK010000001	Bacteria
Cluster_148896	DefenseFinder	MBV7086732.1	Bacteria
Cluster_148896	DefenseFinder	MBV7147339.1	Bacteria
Cluster_148896	DefenseFinder	MBW0856485.1	Bacteria
Cluster_148896	DefenseFinder	MBW1061042.1	Bacteria
Cluster_148896	DefenseFinder	MBW1113368.1	Bacteria
Cluster_148896	DefenseFinder	MBW1203109.1	Bacteria
Cluster_148896	DefenseFinder	MBW2864887.1	Bacteria
Cluster_148896	DefenseFinder	QYD35955.1	Bacteria
Cluster_148896	DefenseFinder	MBW8980471.1	Bacteria
Cluster_148896	DefenseFinder	GIZ61995.1	Bacteria
Cluster_148896	DefenseFinder	MBY0801174.1	Bacteria
Cluster_148896	DefenseFinder	MBZ9584945.1	Bacteria
Cluster_148896	DefenseFinder	MCB8663955.1	Bacteria
Cluster_148896	DefenseFinder	MCB8676387.1	Bacteria
Cluster_148896	DefenseFinder	JAIUTG010000018	Bacteria
Cluster_148896	DefenseFinder	MCC7913755.1	Bacteria
Cluster_148896	DefenseFinder	MCC7975302.1	Bacteria
Cluster_148896	DefenseFinder	MCC9190340.1	Bacteria
Cluster_148896	DefenseFinder	MCD7013087.1	Bacteria
Cluster_148896	DefenseFinder	MCD7159805.1	Bacteria
Cluster_148896	DefenseFinder	MCE3848643.1	Bacteria
Cluster_148896	DefenseFinder	MCE3873067.1	Bacteria
Cluster_148896	DefenseFinder	UIF77233.1	Bacteria
Cluster_148896	DefenseFinder	UJL95262.1	Bacteria
Cluster_148896	DefenseFinder	UEO39804.1	Bacteria
Cluster_148896	DefenseFinder	MCF7251413.1	Bacteria
Cluster_148896	DefenseFinder	MCG3382791.1	Bacteria
Cluster_148896	DefenseFinder	MCK0882456.1	Bacteria
Cluster_148896	DefenseFinder	UPR60759.1	Bacteria
Cluster_148896	DefenseFinder	MCL3931271.1	Bacteria
Cluster_148896	DefenseFinder	MCL5403468.1	Bacteria
Cluster_148896	DefenseFinder	MCL5384613.1	Bacteria
Cluster_148896	DefenseFinder	MCL5356166.1	Bacteria
Cluster_148896	DefenseFinder	MCL5306168.1	Bacteria
Cluster_148896	DefenseFinder	MCL5299983.1	Bacteria
Cluster_148896	DefenseFinder	MCL5468994.1	Bacteria
Cluster_148896	DefenseFinder	MCM2890954.1	Bacteria
Cluster_148896	DefenseFinder	JANDHN010000024	Bacteria
Cluster_148896	DefenseFinder	UWD26686.1	Bacteria
Cluster_148896	DefenseFinder	CUX85345.1	Bacteria
Cluster_148896	DefenseFinder	FQYD01000023.1_1	Bacteria
Cluster_148896	DefenseFinder	OENI01000006.1_4	Bacteria
Cluster_148896	DefenseFinder	STJ36410.1	Bacteria
Cluster_148896	DefenseFinder	STK61541.1	Bacteria
Cluster_148896	DefenseFinder	UIMU01000002.1_1	Bacteria
Cluster_148896	DefenseFinder	UNQH01000010.1_2	Bacteria
Cluster_148896	DefenseFinder	UNQU01000023.1_4	Bacteria
Cluster_148896	DefenseFinder	VCY34346.1	Bacteria
Cluster_148896	DefenseFinder	CABEFW010000120	Bacteria
Cluster_148896	DefenseFinder	CAJHRD010000003	Bacteria
Cluster_148896	DefenseFinder	CAJHRG010000002	Bacteria
Cluster_148896	DefenseFinder	CAJSGN010000010	Bacteria
Cluster_148896	DefenseFinder	CAJSKS010000020	Bacteria
Cluster_148896	DefenseFinder	CAJUZI010000092	Bacteria
Cluster_148896	DefenseFinder	CAJZNQ010000004	Bacteria
Cluster_148896	DefenseFinder	CAJZOI010000002	Bacteria
Cluster_148896	DefenseFinder	CAJZQK010000004	Bacteria
Cluster_148897	Padloc	KB891785.1_25809	Bacteria
Cluster_148897	Padloc	AQWQ01000002.1_2	Bacteria
Cluster_148898	Padloc	HF952058.1_41011	Bacteria
Cluster_148898	DefenseFinder	CCW31797.1	Bacteria
Cluster_148899	Padloc	KE136820.1_18249	Bacteria
Cluster_148899	Padloc	JJLO01000161.1_3	Bacteria
Cluster_148899	Padloc	JJLL01000167.1_3	Bacteria
Cluster_148899	Padloc	JUDK01000014.1_8	Bacteria
Cluster_148899	Padloc	MOLC01000006.1_7	Bacteria
Cluster_148899	Padloc	MOLD01000002.1_4	Bacteria
Cluster_148899	Padloc	NLIU01000023.1_2	Bacteria
Cluster_148899	Padloc	NLMI01000059.1_3	Bacteria
Cluster_148899	Padloc	NLOR01000027.1_1	Bacteria
Cluster_148899	Padloc	NNUG01000024.1_4	Bacteria
Cluster_148899	Padloc	NOSA01000024.1_4	Bacteria
Cluster_148899	Padloc	PPTM01000004.1_3	Bacteria
Cluster_148899	Padloc	PPTL01000086.1_3	Bacteria
Cluster_148899	Padloc	BGUT01000002.1_2	Bacteria
Cluster_148899	Padloc	NSAE01000098.1_2	Bacteria
Cluster_148899	Padloc	RQSJ01000015.1_7	Bacteria
Cluster_148899	Padloc	RQUP01000003.1_3	Bacteria
Cluster_148899	Padloc	SBKL01000003.1_2	Bacteria
Cluster_148899	Padloc	RREI01000054.1_1	Bacteria
Cluster_148899	Padloc	WJGX01000005.1_2	Bacteria
Cluster_148899	Padloc	JAANCT010000006	Bacteria
Cluster_148899	Padloc	JAAQFU010000006	Bacteria
Cluster_148899	Padloc	WERF01000021.1_6	Bacteria
Cluster_148899	Padloc	JAAGED010000011	Bacteria
Cluster_148899	Padloc	JAHKUU010000013	Bacteria
Cluster_148899	Padloc	JAHSRR010000001	Bacteria
Cluster_148899	Padloc	JAAUHV010000016	Bacteria
Cluster_148899	Padloc	JAIOWH010000004	Bacteria
Cluster_148899	Padloc	JAJAKD010000052	Bacteria
Cluster_148899	Padloc	JAJPAR010000013	Bacteria
Cluster_148899	Padloc	JAIUQD010000003	Bacteria
Cluster_148899	Padloc	JAKZBQ010000004	Bacteria
Cluster_148899	Padloc	MCDD01000062.1_3	Bacteria
Cluster_148899	Padloc	JALEFN010000005	Bacteria
Cluster_148899	Padloc	JALJUA010000005	Bacteria
Cluster_148899	Padloc	JAGMHT010000005	Bacteria
Cluster_148899	Padloc	UGBQ01000003.1_4	Bacteria
Cluster_148899	Padloc	UDBT01000013.1_7	Bacteria
Cluster_148899	Padloc	UDBZ01000005.1_2	Bacteria
Cluster_148899	Padloc	UELR01000004.1_2	Bacteria
Cluster_148899	Padloc	CABVNS010000002	Bacteria
Cluster_148899	Padloc	CABVNG010000002	Bacteria
Cluster_148899	Padloc	CABVOT010000002	Bacteria
Cluster_148899	Padloc	CABWJA010000001	Bacteria
Cluster_148899	DefenseFinder	EOV02003.1	Bacteria
Cluster_148899	DefenseFinder	EZJ49727.1	Bacteria
Cluster_148899	DefenseFinder	EZJ32780.1	Bacteria
Cluster_148899	DefenseFinder	KHJ00390.1	Bacteria
Cluster_148899	DefenseFinder	OJS51259.1	Bacteria
Cluster_148899	DefenseFinder	OJS63693.1	Bacteria
Cluster_148899	DefenseFinder	NLIU01000023.1_2	Bacteria
Cluster_148899	DefenseFinder	NLMI01000059.1_3	Bacteria
Cluster_148899	DefenseFinder	NLOR01000027.1_5	Bacteria
Cluster_148899	DefenseFinder	NNUG01000024.1_3	Bacteria
Cluster_148899	DefenseFinder	NOSA01000024.1_4	Bacteria
Cluster_148899	DefenseFinder	POF83818.1	Bacteria
Cluster_148899	DefenseFinder	POF74811.1	Bacteria
Cluster_148899	DefenseFinder	BGUT01000002.1_2	Bacteria
Cluster_148899	DefenseFinder	NSAE01000098.1_2	Bacteria
Cluster_148899	DefenseFinder	RQW50858.1	Bacteria
Cluster_148899	DefenseFinder	RRB45464.1	Bacteria
Cluster_148899	DefenseFinder	RWZ28921.1	Bacteria
Cluster_148899	DefenseFinder	TJS79113.1	Bacteria
Cluster_148899	DefenseFinder	MRF45018.1	Bacteria
Cluster_148899	DefenseFinder	NHS08659.1	Bacteria
Cluster_148899	DefenseFinder	NHW14539.1	Bacteria
Cluster_148899	DefenseFinder	NNR93550.1	Bacteria
Cluster_148899	DefenseFinder	NOL11054.1	Bacteria
Cluster_148899	DefenseFinder	MBU3527258.1	Bacteria
Cluster_148899	DefenseFinder	MBV5174840.1	Bacteria
Cluster_148899	DefenseFinder	MBV7027827.1	Bacteria
Cluster_148899	DefenseFinder	MBZ2363842.1	Bacteria
Cluster_148899	DefenseFinder	MCB4671691.1	Bacteria
Cluster_148899	DefenseFinder	JACWBT010000004	Bacteria
Cluster_148899	DefenseFinder	MCD6786333.1	Bacteria
Cluster_148899	DefenseFinder	MCH6335210.1	Bacteria
Cluster_148899	DefenseFinder	MCH6841160.1	Bacteria
Cluster_148899	DefenseFinder	MCI4969117.1	Bacteria
Cluster_148899	DefenseFinder	MCJ8664821.1	Bacteria
Cluster_148899	DefenseFinder	JAGMHT010000005	Bacteria
Cluster_148899	DefenseFinder	STH47318.1	Bacteria
Cluster_148899	DefenseFinder	SQT25213.1	Bacteria
Cluster_148899	DefenseFinder	SQT36099.1	Bacteria
Cluster_148899	DefenseFinder	SSA03425.1	Bacteria
Cluster_148899	DefenseFinder	VVX96876.1	Bacteria
Cluster_148899	DefenseFinder	VVX96704.1	Bacteria
Cluster_148899	DefenseFinder	VVZ74455.1	Bacteria
Cluster_148899	DefenseFinder	VWM86251.1	Bacteria
Cluster_148900	Padloc	KE332507.1_83230	Bacteria
Cluster_148900	Padloc	NVEZ01000061.1_1	Bacteria
Cluster_148900	DefenseFinder	EPF07506.1	Bacteria
Cluster_148900	DefenseFinder	PFX35823.1	Bacteria
Cluster_148901	Padloc	CP003969.1_13781	Bacteria
Cluster_148902	Padloc	ATYF01000012.1_2	Bacteria
Cluster_148902	DefenseFinder	ATYF01000012.1_2	Bacteria
Cluster_148903	Padloc	HF985591.1_20807	Bacteria
Cluster_148903	DefenseFinder	CCX44614.1	Bacteria
Cluster_148904	Padloc	AUSO01000023.1_6	Bacteria
Cluster_148904	DefenseFinder	EPZ72780.1	Bacteria
Cluster_148905	Padloc	CP003777.1_85597	Bacteria
Cluster_148906	Padloc	ATKD01000086.1_8	Bacteria
Cluster_148906	DefenseFinder	ATKD01000086.1_1	Bacteria
Cluster_148907	Padloc	KE701451.1_41650	Bacteria
Cluster_148907	Padloc	JSQQ01000032.1_8	Bacteria
Cluster_148907	Padloc	MWIQ02000001.1_2	Bacteria
Cluster_148907	Padloc	LYCZ01000443.1_7	Bacteria
Cluster_148907	Padloc	MVIO01000023.1_2	Bacteria
Cluster_148907	Padloc	NXNT01000031.1_1	Bacteria
Cluster_148907	Padloc	CP025573.1_53524	Bacteria
Cluster_148907	Padloc	MTXL01000031.1_2	Bacteria
Cluster_148907	Padloc	SPXN01000187.1_2	Bacteria
Cluster_148907	Padloc	SQDR01000130.1_2	Bacteria
Cluster_148907	Padloc	WSWP01000003.1_8	Bacteria
Cluster_148907	Padloc	CP050217.1_56538	Bacteria
Cluster_148907	Padloc	JACZLC010000047	Bacteria
Cluster_148907	Padloc	JAAFFZ010000040	Bacteria
Cluster_148907	Padloc	CP068826.1_43857	Bacteria
Cluster_148907	Padloc	CP068829.1_43512	Bacteria
Cluster_148907	Padloc	CP068812.1_37362	Bacteria
Cluster_148907	Padloc	JADBEV010000004	Bacteria
Cluster_148907	Padloc	JAFHFH010000001	Bacteria
Cluster_148907	Padloc	JAFHUK010000027	Bacteria
Cluster_148907	Padloc	JAJLMR010000004	Bacteria
Cluster_148907	Padloc	FWEN01000040.1_8	Bacteria
Cluster_148907	Padloc	UIMZ01000002.1_2	Bacteria
Cluster_148907	Padloc	UWVG01000001.1_4	Bacteria
Cluster_148907	Padloc	CABGZV010000005	Bacteria
Cluster_148907	Padloc	CABVXB010000004	Bacteria
Cluster_148907	DefenseFinder	EQW24376.1	Bacteria
Cluster_148907	DefenseFinder	JSQQ01000032.1_7	Bacteria
Cluster_148907	DefenseFinder	MBV6903223.1	Bacteria
Cluster_148907	DefenseFinder	OWE73696.1	Bacteria
Cluster_148907	DefenseFinder	PCM37657.1	Bacteria
Cluster_148907	DefenseFinder	PHL35907.1	Bacteria
Cluster_148907	DefenseFinder	AZZ29513.1	Bacteria
Cluster_148907	DefenseFinder	TEZ76658.1	Bacteria
Cluster_148907	DefenseFinder	SPXN01000187.1_2	Bacteria
Cluster_148907	DefenseFinder	SQDR01000130.1_2	Bacteria
Cluster_148907	DefenseFinder	MWD83348.1	Bacteria
Cluster_148907	DefenseFinder	CP050217.1_4542	Bacteria
Cluster_148907	DefenseFinder	MBE3308223.1	Bacteria
Cluster_148907	DefenseFinder	MBK0859157.1	Bacteria
Cluster_148907	DefenseFinder	QRA80612.1	Bacteria
Cluster_148907	DefenseFinder	QRA85325.1	Bacteria
Cluster_148907	DefenseFinder	QRA98841.1	Bacteria
Cluster_148907	DefenseFinder	MBL7341266.1	Bacteria
Cluster_148907	DefenseFinder	JAFHFH010000001	Bacteria
Cluster_148907	DefenseFinder	JAFHUK010000027	Bacteria
Cluster_148907	DefenseFinder	MCM2696368.1	Bacteria
Cluster_148907	DefenseFinder	FWEN01000040.1_7	Bacteria
Cluster_148907	DefenseFinder	UIMZ01000002.1_2	Bacteria
Cluster_148907	DefenseFinder	VCV81232.1	Bacteria
Cluster_148907	DefenseFinder	CABGZV010000005	Bacteria
Cluster_148907	DefenseFinder	CABVXB010000004	Bacteria
Cluster_148908	Padloc	KE701890.1_29678	Bacteria
Cluster_148908	Padloc	WNTS01000042.1_5	Bacteria
Cluster_148908	Padloc	JAKGSQ010000040	Bacteria
Cluster_148908	DefenseFinder	EQX67646.1	Bacteria
Cluster_148908	DefenseFinder	NUM02642.1	Bacteria
Cluster_148908	DefenseFinder	MCF4023149.1	Bacteria
Cluster_148909	Padloc	KE702650.1_28975	Bacteria
Cluster_148909	Padloc	LM995859.1_10021	Bacteria
Cluster_148909	Padloc	CYGF01000013.1_7	Bacteria
Cluster_148909	Padloc	LQUB01000057.1_2	Bacteria
Cluster_148909	Padloc	NMLQ01000085.1_1	Bacteria
Cluster_148909	Padloc	NOSW01000012.1_8	Bacteria
Cluster_148909	Padloc	PSNG01000016.1_4	Bacteria
Cluster_148909	Padloc	PURP01000012.1_7	Bacteria
Cluster_148909	Padloc	SQGE01000145.1_7	Bacteria
Cluster_148909	Padloc	SNQE01000016.1_7	Bacteria
Cluster_148909	Padloc	PQRY01000025.1_4	Bacteria
Cluster_148909	Padloc	JAGHQK010000230	Bacteria
Cluster_148909	Padloc	JAJASA010000019	Bacteria
Cluster_148909	Padloc	JALEFJ010000011	Bacteria
Cluster_148909	Padloc	FLYU01000020.1_1	Bacteria
Cluster_148909	Padloc	FZJS01000003.1_5	Bacteria
Cluster_148909	Padloc	UINP01000025.1_7	Bacteria
Cluster_148909	Padloc	UDAD01000019.1_7	Bacteria
Cluster_148909	Padloc	UDHP01000021.1_7	Bacteria
Cluster_148909	Padloc	UDID01000021.1_1	Bacteria
Cluster_148909	DefenseFinder	ERA13822.1	Bacteria
Cluster_148909	DefenseFinder	LM995859.1_115	Bacteria
Cluster_148909	DefenseFinder	CTZ80752.1	Bacteria
Cluster_148909	DefenseFinder	KUU75499.1	Bacteria
Cluster_148909	DefenseFinder	NMLQ01000085.1_1	Bacteria
Cluster_148909	DefenseFinder	NOSW01000012.1_7	Bacteria
Cluster_148909	DefenseFinder	PPE10485.1	Bacteria
Cluster_148909	DefenseFinder	RCB36477.1	Bacteria
Cluster_148909	DefenseFinder	SQGE01000145.1_6	Bacteria
Cluster_148909	DefenseFinder	SNQE01000016.1_7	Bacteria
Cluster_148909	DefenseFinder	PQRY01000025.1_3	Bacteria
Cluster_148909	DefenseFinder	MBO9076605.1	Bacteria
Cluster_148909	DefenseFinder	JAJASA010000019	Bacteria
Cluster_148909	DefenseFinder	MCI5003631.1	Bacteria
Cluster_148909	DefenseFinder	FLYU01000020.1_1	Bacteria
Cluster_148909	DefenseFinder	FZJS01000003.1_5	Bacteria
Cluster_148909	DefenseFinder	SVF44022.1	Bacteria
Cluster_148909	DefenseFinder	SQR10092.1	Bacteria
Cluster_148909	DefenseFinder	SRA32147.1	Bacteria
Cluster_148909	DefenseFinder	SRB09901.1	Bacteria
Cluster_148910	Padloc	AOZN01000001.1_1	Bacteria
Cluster_148910	Padloc	JRDZ01000250.1_9	Bacteria
Cluster_148910	Padloc	JRDU01000011.1_1	Bacteria
Cluster_148910	Padloc	JRCF01000044.1_1	Bacteria
Cluster_148910	Padloc	JRCK01000015.1_1	Bacteria
Cluster_148910	Padloc	MLWV01000001.1_3	Bacteria
Cluster_148910	Padloc	MXWA01000001.1_3	Bacteria
Cluster_148910	Padloc	NLBQ02000006.1_1	Bacteria
Cluster_148910	Padloc	QDUP01000003.1_2	Bacteria
Cluster_148910	Padloc	QDRK01000004.1_1	Bacteria
Cluster_148910	Padloc	QIZB01000007.1_1	Bacteria
Cluster_148910	Padloc	QJBA01000003.1_3	Bacteria
Cluster_148910	Padloc	QJBB01000011.1_3	Bacteria
Cluster_148910	Padloc	QJAH01000006.1_1	Bacteria
Cluster_148910	Padloc	QJCO01000006.1_1	Bacteria
Cluster_148910	Padloc	QJBO01000003.1_1	Bacteria
Cluster_148910	Padloc	QJCJ01000006.1_1	Bacteria
Cluster_148910	Padloc	QJDJ01000005.1_1	Bacteria
Cluster_148910	Padloc	QJFF01000027.1_3	Bacteria
Cluster_148910	Padloc	QJFV01000021.1_3	Bacteria
Cluster_148910	Padloc	QJCX01000005.1_1	Bacteria
Cluster_148910	Padloc	QJED01000005.1_2	Bacteria
Cluster_148910	Padloc	QJEI01000006.1_1	Bacteria
Cluster_148910	Padloc	QJDK01000005.1_1	Bacteria
Cluster_148910	Padloc	QJEY01000024.1_3	Bacteria
Cluster_148910	Padloc	QJFZ01000004.1_2	Bacteria
Cluster_148910	Padloc	QJGD01000004.1_3	Bacteria
Cluster_148910	Padloc	QWDK01000005.1_1	Bacteria
Cluster_148910	Padloc	RDPW01000009.1_1	Bacteria
Cluster_148910	Padloc	SDIN01000018.1_2	Bacteria
Cluster_148910	Padloc	QVPO01000003.1_3	Bacteria
Cluster_148910	Padloc	CP039482.1_40062	Bacteria
Cluster_148910	Padloc	CP039471.1_40062	Bacteria
Cluster_148910	Padloc	CP039484.1_40062	Bacteria
Cluster_148910	Padloc	VCTL02000008.1_1	Bacteria
Cluster_148910	Padloc	VCTN02000005.1_1	Bacteria
Cluster_148910	Padloc	CP045753.1_31220	Bacteria
Cluster_148910	Padloc	CP063684.2_39305	Bacteria
Cluster_148910	Padloc	CP100728.1_41570	Bacteria
Cluster_148910	DefenseFinder	ESH43126.1	Bacteria
Cluster_148910	DefenseFinder	KFU09391.1	Bacteria
Cluster_148910	DefenseFinder	KFT92171.1	Bacteria
Cluster_148910	DefenseFinder	KFS25393.1	Bacteria
Cluster_148910	DefenseFinder	KFS42471.1	Bacteria
Cluster_148910	DefenseFinder	OHN84457.1	Bacteria
Cluster_148910	DefenseFinder	MXWA01000001.1_3	Bacteria
Cluster_148910	DefenseFinder	PUU47150.1	Bacteria
Cluster_148910	DefenseFinder	PXN57789.1	Bacteria
Cluster_148910	DefenseFinder	PXO68564.1	Bacteria
Cluster_148910	DefenseFinder	PXO75362.1	Bacteria
Cluster_148910	DefenseFinder	PXO38359.1	Bacteria
Cluster_148910	DefenseFinder	PXQ51180.1	Bacteria
Cluster_148910	DefenseFinder	PXP68924.1	Bacteria
Cluster_148910	DefenseFinder	PXQ55016.1	Bacteria
Cluster_148910	DefenseFinder	PXR61077.1	Bacteria
Cluster_148910	DefenseFinder	PXT56812.1	Bacteria
Cluster_148910	DefenseFinder	PXU33883.1	Bacteria
Cluster_148910	DefenseFinder	PXR09730.1	Bacteria
Cluster_148910	DefenseFinder	PXS45757.1	Bacteria
Cluster_148910	DefenseFinder	PXS79426.1	Bacteria
Cluster_148910	DefenseFinder	PXR72180.1	Bacteria
Cluster_148910	DefenseFinder	PXT29903.1	Bacteria
Cluster_148910	DefenseFinder	PXU68737.1	Bacteria
Cluster_148910	DefenseFinder	PXU73363.1	Bacteria
Cluster_148910	DefenseFinder	RIP80230.1	Bacteria
Cluster_148910	DefenseFinder	RNM46904.1	Bacteria
Cluster_148910	DefenseFinder	RXL10697.1	Bacteria
Cluster_148910	DefenseFinder	RXO57702.1	Bacteria
Cluster_148910	DefenseFinder	QCE56209.1	Bacteria
Cluster_148910	DefenseFinder	QCE69626.1	Bacteria
Cluster_148910	DefenseFinder	QCE78488.1	Bacteria
Cluster_148910	DefenseFinder	TRF20608.1	Bacteria
Cluster_148910	DefenseFinder	TRF20256.1	Bacteria
Cluster_148910	DefenseFinder	QGF64081.1	Bacteria
Cluster_148910	DefenseFinder	QOW88431.1	Bacteria
Cluster_148910	DefenseFinder	UTL58259.1	Bacteria
Cluster_148911	Padloc	AWGE01000004.1_6	Bacteria
Cluster_148912	Padloc	AZSU01000002.1_6	Bacteria
Cluster_148913	Padloc	JCMW02000001.1_4	Bacteria
Cluster_148913	Padloc	JAHMPA010000006	Bacteria
Cluster_148913	Padloc	UITP01000007.1_2	Bacteria
Cluster_148913	Padloc	UJGM01000008.1_2	Bacteria
Cluster_148913	Padloc	UKKU01000008.1_2	Bacteria
Cluster_148913	Padloc	CAAGUX010000004	Bacteria
Cluster_148913	DefenseFinder	OWG24119.1	Bacteria
Cluster_148913	DefenseFinder	MCQ8602721.1	Bacteria
Cluster_148913	DefenseFinder	SVN12466.1	Bacteria
Cluster_148913	DefenseFinder	SWE50349.1	Bacteria
Cluster_148913	DefenseFinder	SXT52273.1	Bacteria
Cluster_148913	DefenseFinder	VGB59716.1	Bacteria
Cluster_148914	Padloc	JEWG01000066.1_4	Bacteria
Cluster_148915	Padloc	JFVO01000019.1_5	Bacteria
Cluster_148915	Padloc	JFVN01000027.1_1	Bacteria
Cluster_148915	Padloc	QFBZ01000042.1_3	Bacteria
Cluster_148915	Padloc	PRII01000034.1_1	Bacteria
Cluster_148915	DefenseFinder	EXT57413.1	Bacteria
Cluster_148915	DefenseFinder	EXT53735.1	Bacteria
Cluster_148915	DefenseFinder	QFBZ01000042.1_5	Bacteria
Cluster_148915	DefenseFinder	PRII01000034.1_1	Bacteria
Cluster_148916	Padloc	CP007298.2_46100	Bacteria
Cluster_148916	Padloc	CP007416.2_46100	Bacteria
Cluster_148916	DefenseFinder	AHR30517.2	Bacteria
Cluster_148917	Padloc	CP007411.2_46100	Bacteria
Cluster_148917	DefenseFinder	AHR70141.2	Bacteria
Cluster_148918	Padloc	KK737485.1_32376	Bacteria
Cluster_148918	Padloc	UJPW01000008.1_2	Bacteria
Cluster_148918	DefenseFinder	KDL20780.1	Bacteria
Cluster_148918	DefenseFinder	SWR24320.1	Bacteria
Cluster_148919	Padloc	JNMF01000049.1_1	Bacteria
Cluster_148920	Padloc	JODG01000029.1_6	Bacteria
Cluster_148921	Padloc	CP006649.1_41568	Bacteria
Cluster_148921	Padloc	JAMXVS010000002	Bacteria
Cluster_148922	Padloc	KN046818.1_39496	Bacteria
Cluster_148922	Padloc	BCTV01000025.1_6	Bacteria
Cluster_148922	Padloc	CP040993.1_19371	Bacteria
Cluster_148922	Padloc	UGLC01000002.1_6	Bacteria
Cluster_148922	DefenseFinder	BCTV01000025.1_7	Bacteria
Cluster_148922	DefenseFinder	QDC83952.1	Bacteria
Cluster_148922	DefenseFinder	STT52257.1	Bacteria
Cluster_148923	Padloc	JQLU01000005.1_6	Bacteria
Cluster_148923	DefenseFinder	JQLU01000005.1_5	Bacteria
Cluster_148924	Padloc	JSNI01000067.1_2	Bacteria
Cluster_148924	DefenseFinder	JSNI01000067.1_2	Bacteria
Cluster_148925	Padloc	CP009313.1_38470	Bacteria
Cluster_148926	Padloc	JZRE01000007.1_1	Bacteria
Cluster_148926	DefenseFinder	KJV39739.1	Bacteria
Cluster_148927	Padloc	JXXZ01000010.1_3	Bacteria
Cluster_148927	DefenseFinder	KJY98539.1	Bacteria
Cluster_148928	Padloc	CP011313.1_45808	Bacteria
Cluster_148928	Padloc	JAGYDL010000043	Bacteria
Cluster_148928	DefenseFinder	AKE77800.1	Bacteria
Cluster_148928	DefenseFinder	MBZ1825258.1	Bacteria
Cluster_148929	Padloc	JSWZ01000036.1_6	Bacteria
Cluster_148930	Padloc	JYLD01000002.1_4	Bacteria
Cluster_148930	DefenseFinder	KMN11033.1	Bacteria
Cluster_148931	Padloc	LFYO02000003.1_3	Bacteria
Cluster_148932	Padloc	BBYG01000008.1_3	Bacteria
Cluster_148933	Padloc	LFZI01000005.1_3	Bacteria
Cluster_148933	Padloc	JZDN01000037.1_4	Bacteria
Cluster_148933	Padloc	QESR01000019.1_4	Bacteria
Cluster_148933	DefenseFinder	KOA35911.1	Bacteria
Cluster_148933	DefenseFinder	JZDN01000037.1_4	Bacteria
Cluster_148933	DefenseFinder	TFY47242.1	Bacteria
Cluster_148934	Padloc	CP011522.1_31395	Bacteria
Cluster_148935	Padloc	CP011522.1_44183	Bacteria
Cluster_148936	Padloc	AZYO01000004.1_7	Bacteria
Cluster_148936	DefenseFinder	KOS57582.1	Bacteria
Cluster_148937	Padloc	LGDH01000060.1_9	Bacteria
Cluster_148938	Padloc	CHYV01000006.1_5	Bacteria
Cluster_148938	DefenseFinder	CNB69608.1	Bacteria
Cluster_148939	Padloc	BBZJ01000020.1_8	Bacteria
Cluster_148940	Padloc	LIRL01000839.1_1	Bacteria
Cluster_148941	Padloc	LIXO01000008.1_1	Bacteria
Cluster_148941	Padloc	CP019415.1_46145	Bacteria
Cluster_148941	DefenseFinder	APZ64196.1	Bacteria
Cluster_148942	Padloc	LNGO01000003.1_3	Bacteria
Cluster_148942	Padloc	NDEH01000035.1_3	Bacteria
Cluster_148942	Padloc	NPZE01000078.1_1	Bacteria
Cluster_148942	Padloc	QFWK01000006.1_3	Bacteria
Cluster_148942	Padloc	QOUC01000003.1_3	Bacteria
Cluster_148942	Padloc	CP032185.1_12623	Bacteria
Cluster_148942	Padloc	SSYF01000020.1_1	Bacteria
Cluster_148942	Padloc	SSYY01000022.1_6	Bacteria
Cluster_148942	Padloc	STAM01000025.1_6	Bacteria
Cluster_148942	Padloc	STAQ01000022.1_6	Bacteria
Cluster_148942	Padloc	STBJ01000024.1_1	Bacteria
Cluster_148942	Padloc	STDR01000021.1_1	Bacteria
Cluster_148942	Padloc	STEY01000020.1_6	Bacteria
Cluster_148942	Padloc	STBY01000021.1_6	Bacteria
Cluster_148942	Padloc	STCN01000023.1_6	Bacteria
Cluster_148942	Padloc	STDH01000024.1_1	Bacteria
Cluster_148942	Padloc	STCU01000014.1_5	Bacteria
Cluster_148942	Padloc	STEM01000020.1_1	Bacteria
Cluster_148942	Padloc	SWMK01000025.1_6	Bacteria
Cluster_148942	Padloc	CP041639.1_45786	Bacteria
Cluster_148942	Padloc	SBDQ01000011.1_1	Bacteria
Cluster_148942	Padloc	SBDX01000035.1_1	Bacteria
Cluster_148942	Padloc	JACADB010000005	Bacteria
Cluster_148942	Padloc	JAGKMU010000008	Bacteria
Cluster_148942	Padloc	JAEVGL010000010	Bacteria
Cluster_148942	Padloc	JAHTJO010000006	Bacteria
Cluster_148942	Padloc	CP080362.1_46359	Bacteria
Cluster_148942	Padloc	JAHVFQ010000005	Bacteria
Cluster_148942	Padloc	JAJJNV010000040	Bacteria
Cluster_148942	Padloc	JAJJNR010000011	Bacteria
Cluster_148942	Padloc	JAGEOS010000034	Bacteria
Cluster_148942	Padloc	JALXGQ010000004	Bacteria
Cluster_148942	Padloc	JAKIMB010000016	Bacteria
Cluster_148942	Padloc	JAKERC010000006	Bacteria
Cluster_148942	Padloc	FLAV01000007.1_1	Bacteria
Cluster_148942	Padloc	FLFJ01000009.1_1	Bacteria
Cluster_148942	Padloc	UFFH01000015.1_1	Bacteria
Cluster_148942	Padloc	LR025092.1_20330	Bacteria
Cluster_148942	Padloc	CABWOW010000012	Bacteria
Cluster_148942	DefenseFinder	KSW45885.1	Bacteria
Cluster_148942	DefenseFinder	OVK06829.1	Bacteria
Cluster_148942	DefenseFinder	OYE28654.1	Bacteria
Cluster_148942	DefenseFinder	PWI38624.1	Bacteria
Cluster_148942	DefenseFinder	RCJ85344.1	Bacteria
Cluster_148942	DefenseFinder	AXZ05561.1	Bacteria
Cluster_148942	DefenseFinder	THK78047.1	Bacteria
Cluster_148942	DefenseFinder	THL54957.1	Bacteria
Cluster_148942	DefenseFinder	THN53470.1	Bacteria
Cluster_148942	DefenseFinder	THN87738.1	Bacteria
Cluster_148942	DefenseFinder	THP05375.1	Bacteria
Cluster_148942	DefenseFinder	THS19744.1	Bacteria
Cluster_148942	DefenseFinder	THT88013.1	Bacteria
Cluster_148942	DefenseFinder	THP78289.1	Bacteria
Cluster_148942	DefenseFinder	THQ54398.1	Bacteria
Cluster_148942	DefenseFinder	THR76456.1	Bacteria
Cluster_148942	DefenseFinder	THQ76170.1	Bacteria
Cluster_148942	DefenseFinder	THT37265.1	Bacteria
Cluster_148942	DefenseFinder	TKE48146.1	Bacteria
Cluster_148942	DefenseFinder	QDZ34915.1	Bacteria
Cluster_148942	DefenseFinder	SBDQ01000011.1_1	Bacteria
Cluster_148942	DefenseFinder	SBDX01000035.1_3	Bacteria
Cluster_148942	DefenseFinder	MBP3130535.1	Bacteria
Cluster_148942	DefenseFinder	MBQ0385281.1	Bacteria
Cluster_148942	DefenseFinder	MBS8217649.1	Bacteria
Cluster_148942	DefenseFinder	MBV5439554.1	Bacteria
Cluster_148942	DefenseFinder	QYG26155.1	Bacteria
Cluster_148942	DefenseFinder	MBY8437998.1	Bacteria
Cluster_148942	DefenseFinder	MCJ9599059.1	Bacteria
Cluster_148942	DefenseFinder	MCJ9607033.1	Bacteria
Cluster_148942	DefenseFinder	MCK4166411.1	Bacteria
Cluster_148942	DefenseFinder	MCL0793640.1	Bacteria
Cluster_148942	DefenseFinder	JAKIMB010000016	Bacteria
Cluster_148942	DefenseFinder	MCQ0646782.1	Bacteria
Cluster_148942	DefenseFinder	SBF95507.1	Bacteria
Cluster_148942	DefenseFinder	SBI94167.1	Bacteria
Cluster_148942	DefenseFinder	SSL09684.1	Bacteria
Cluster_148942	DefenseFinder	VAX82224.1	Bacteria
Cluster_148942	DefenseFinder	CABWOW010000012	Bacteria
Cluster_148943	Padloc	LMTQ02000065.1_1	Bacteria
Cluster_148944	Padloc	LLZM01000071.1_1	Bacteria
Cluster_148944	DefenseFinder	KUL73012.1	Bacteria
Cluster_148945	Padloc	BBVJ01000025.1_1	Bacteria
Cluster_148945	Padloc	PDHK01000007.1_1	Bacteria
Cluster_148945	Padloc	BJCT01000025.1_1	Bacteria
Cluster_148945	Padloc	BJCZ01000011.1_7	Bacteria
Cluster_148945	DefenseFinder	BBVJ01000025.1_2	Bacteria
Cluster_148945	DefenseFinder	PFF95559.1	Bacteria
Cluster_148945	DefenseFinder	BJCT01000025.1_2	Bacteria
Cluster_148945	DefenseFinder	BJCZ01000011.1_7	Bacteria
Cluster_148946	Padloc	LNOI01000001.1_7	Bacteria
Cluster_148946	Padloc	MAIB01000010.1_1	Bacteria
Cluster_148946	Padloc	FTQX01000002.1_4	Bacteria
Cluster_148946	DefenseFinder	KUY20029.1	Bacteria
Cluster_148946	DefenseFinder	OPC72746.1	Bacteria
Cluster_148946	DefenseFinder	FTQX01000002.1_3	Bacteria
Cluster_148947	Padloc	LRJQ01000019.1_3	Bacteria
Cluster_148947	DefenseFinder	KVJ88970.1	Bacteria
Cluster_148948	Padloc	CYVH01000012.1_5	Bacteria
Cluster_148948	Padloc	QABV01000002.1_1	Bacteria
Cluster_148948	Padloc	JAENLH010000002	Bacteria
Cluster_148948	DefenseFinder	CUK86249.1	Bacteria
Cluster_148948	DefenseFinder	PXE68183.1	Bacteria
Cluster_148948	DefenseFinder	MCH5058287.1	Bacteria
Cluster_148949	Padloc	BCOR01000034.1_3	Bacteria
Cluster_148949	Padloc	BCPB01000054.1_2	Bacteria
Cluster_148949	DefenseFinder	GAR78499.1	Bacteria
Cluster_148949	DefenseFinder	GAS22902.1	Bacteria
Cluster_148950	Padloc	LUEV01000002.1_1	Bacteria
Cluster_148950	DefenseFinder	KXX44121.1	Bacteria
Cluster_148951	Padloc	LUFJ01000001.1_7	Bacteria
Cluster_148951	DefenseFinder	KYG91990.1	Bacteria
Cluster_148952	Padloc	CP014835.1_10830	Bacteria
Cluster_148952	DefenseFinder	CP014835.1_958	Bacteria
Cluster_148953	Padloc	LOIO01000005.1_1	Bacteria
Cluster_148953	Padloc	LOFX01000073.1_2	Bacteria
Cluster_148953	Padloc	LPUK01000006.1_1	Bacteria
Cluster_148953	Padloc	LPUN01000067.1_2	Bacteria
Cluster_148953	Padloc	LODG01000003.1_2	Bacteria
Cluster_148953	Padloc	LAGW01000131.1_5	Bacteria
Cluster_148953	Padloc	PYRS01000092.1_9	Bacteria
Cluster_148953	Padloc	QODT01000043.1_5	Bacteria
Cluster_148953	Padloc	PUQU01000055.1_1	Bacteria
Cluster_148953	Padloc	SHJJ01000034.1_3	Bacteria
Cluster_148953	Padloc	SHKA01000034.1_5	Bacteria
Cluster_148953	Padloc	SSRZ01000083.1_6	Bacteria
Cluster_148953	Padloc	SSRM01000091.1_5	Bacteria
Cluster_148953	Padloc	SSQW01000125.1_1	Bacteria
Cluster_148953	Padloc	RROS01000010.1_2	Bacteria
Cluster_148953	Padloc	JANLJX010000122	Bacteria
Cluster_148953	Padloc	UIJE01000003.1_1	Bacteria
Cluster_148953	DefenseFinder	KYU51207.1	Bacteria
Cluster_148953	DefenseFinder	KYR76298.1	Bacteria
Cluster_148953	DefenseFinder	KYW66615.1	Bacteria
Cluster_148953	DefenseFinder	KYW78741.1	Bacteria
Cluster_148953	DefenseFinder	KYW47190.1	Bacteria
Cluster_148953	DefenseFinder	OAC14198.1	Bacteria
Cluster_148953	DefenseFinder	PSZ67352.1	Bacteria
Cluster_148953	DefenseFinder	RBX07976.1	Bacteria
Cluster_148953	DefenseFinder	RCA86999.1	Bacteria
Cluster_148953	DefenseFinder	RZY98113.1	Bacteria
Cluster_148953	DefenseFinder	RZZ95498.1	Bacteria
Cluster_148953	DefenseFinder	TII37939.1	Bacteria
Cluster_148953	DefenseFinder	TIJ13967.1	Bacteria
Cluster_148953	DefenseFinder	TIJ67366.1	Bacteria
Cluster_148953	DefenseFinder	TJF33255.1	Bacteria
Cluster_148953	DefenseFinder	MCR6176330.1	Bacteria
Cluster_148953	DefenseFinder	UIJE01000003.1_1	Bacteria
Cluster_148954	Padloc	LOIG01000181.1_1	Bacteria
Cluster_148954	DefenseFinder	KYU09750.1	Bacteria
Cluster_148955	Padloc	LRAH01000037.1_1	Bacteria
Cluster_148955	DefenseFinder	KYY12236.1	Bacteria
Cluster_148956	Padloc	LNZV01000056.1_3	Bacteria
Cluster_148956	Padloc	LVOM01000065.1_7	Bacteria
Cluster_148956	Padloc	MOFS01000016.1_3	Bacteria
Cluster_148956	Padloc	MOIM01000052.1_2	Bacteria
Cluster_148956	Padloc	NLNV01000027.1_3	Bacteria
Cluster_148956	Padloc	NSBN01000009.1_7	Bacteria
Cluster_148956	Padloc	QOFU01000019.1_6	Bacteria
Cluster_148956	Padloc	JADQWI010000014	Bacteria
Cluster_148956	Padloc	VJVC01000012.1_7	Bacteria
Cluster_148956	Padloc	JAKJUX010000015	Bacteria
Cluster_148956	Padloc	CP071259.1_43356	Bacteria
Cluster_148956	Padloc	JANKHM010000003	Bacteria
Cluster_148956	DefenseFinder	LVOM01000065.1_6	Bacteria
Cluster_148956	DefenseFinder	OJL42715.1	Bacteria
Cluster_148956	DefenseFinder	OJP20652.1	Bacteria
Cluster_148956	DefenseFinder	NLNV01000027.1_3	Bacteria
Cluster_148956	DefenseFinder	PBO53712.1	Bacteria
Cluster_148956	DefenseFinder	RCY66971.1	Bacteria
Cluster_148956	DefenseFinder	MBF9753574.1	Bacteria
Cluster_148956	DefenseFinder	MBW9827288.1	Bacteria
Cluster_148956	DefenseFinder	MCF7276572.1	Bacteria
Cluster_148956	DefenseFinder	URL45737.1	Bacteria
Cluster_148956	DefenseFinder	MCR2753514.1	Bacteria
Cluster_148957	Padloc	CP010512.1_28795	Bacteria
Cluster_148957	Padloc	BQGH01000029.1_1	Bacteria
Cluster_148957	DefenseFinder	AMY63414.1	Bacteria
Cluster_148957	DefenseFinder	GJK32182.1	Bacteria
Cluster_148958	Padloc	LWSI01000028.1_1	Bacteria
Cluster_148959	Padloc	LXTS02000062.1_7	Bacteria
Cluster_148959	DefenseFinder	LXTS02000062.1_9	Bacteria
Cluster_148960	Padloc	LYWM01000061.1_7	Bacteria
Cluster_148960	Padloc	NODY01000017.1_7	Bacteria
Cluster_148960	Padloc	PXZJ01000046.1_2	Bacteria
Cluster_148960	Padloc	PXZX01000148.1_1	Bacteria
Cluster_148960	Padloc	BFMA01000113.1_4	Bacteria
Cluster_148960	Padloc	VKUY01000001.1_3	Bacteria
Cluster_148960	Padloc	JABBOQ010000055	Bacteria
Cluster_148960	Padloc	SNNV01000031.1_2	Bacteria
Cluster_148960	Padloc	JAEFCK010000006	Bacteria
Cluster_148960	Padloc	JAHKUR010000020	Bacteria
Cluster_148960	Padloc	JAIUVD010000004	Bacteria
Cluster_148960	Padloc	JANGQG010000034	Bacteria
Cluster_148960	Padloc	JANGQH010000035	Bacteria
Cluster_148960	Padloc	JAJRNX010000038	Bacteria
Cluster_148960	Padloc	UDDG01000022.1_2	Bacteria
Cluster_148960	Padloc	UDEB01000003.1_3	Bacteria
Cluster_148960	Padloc	UDFD01000004.1_3	Bacteria
Cluster_148960	Padloc	UDFZ01000004.1_1	Bacteria
Cluster_148960	DefenseFinder	ODB53069.1	Bacteria
Cluster_148960	DefenseFinder	NODY01000017.1_7	Bacteria
Cluster_148960	DefenseFinder	PSK16068.1	Bacteria
Cluster_148960	DefenseFinder	PSL59923.1	Bacteria
Cluster_148960	DefenseFinder	GCT44710.1	Bacteria
Cluster_148960	DefenseFinder	VKUY01000001.1_3	Bacteria
Cluster_148960	DefenseFinder	JABBOQ010000055	Bacteria
Cluster_148960	DefenseFinder	SNNV01000031.1_3	Bacteria
Cluster_148960	DefenseFinder	MBJ6688391.1	Bacteria
Cluster_148960	DefenseFinder	MBU3494788.1	Bacteria
Cluster_148960	DefenseFinder	JAIUVD010000004	Bacteria
Cluster_148960	DefenseFinder	MCR1183125.1	Bacteria
Cluster_148960	DefenseFinder	MCR1237734.1	Bacteria
Cluster_148960	DefenseFinder	JAJRNX010000038	Bacteria
Cluster_148960	DefenseFinder	FZJL01000002.1_3	Bacteria
Cluster_148960	DefenseFinder	SQV02243.1	Bacteria
Cluster_148960	DefenseFinder	SQV91569.1	Bacteria
Cluster_148960	DefenseFinder	SQX14605.1	Bacteria
Cluster_148960	DefenseFinder	SQY19107.1	Bacteria
Cluster_148961	Padloc	CP013830.1_23211	Bacteria
Cluster_148961	Padloc	MLAB01000079.1_8	Bacteria
Cluster_148961	DefenseFinder	AOF54299.1	Bacteria
Cluster_148962	Padloc	LILT01000013.1_1	Bacteria
Cluster_148962	DefenseFinder	ODH82112.1	Bacteria
Cluster_148963	Padloc	MDLP01000012.1_2	Bacteria
Cluster_148964	Padloc	MBMS01000030.1_6	Bacteria
Cluster_148964	DefenseFinder	ODS14447.1	Bacteria
Cluster_148965	Padloc	LUKC01000055.1_1	Bacteria
Cluster_148965	Padloc	CP043010.1_18377	Bacteria
Cluster_148966	Padloc	MEZY01000053.1_2	Bacteria
Cluster_148966	DefenseFinder	OGD62155.1	Bacteria
Cluster_148967	Padloc	CP018620.1_20039	Bacteria
Cluster_148968	Padloc	MTUP01000008.1_1	Bacteria
Cluster_148968	DefenseFinder	OMM90485.1	Bacteria
Cluster_148969	Padloc	MUNP01000059.1_1	Bacteria
Cluster_148969	DefenseFinder	OOG39613.1	Bacteria
Cluster_148970	Padloc	MXOE01000020.1_7	Bacteria
Cluster_148970	DefenseFinder	MXOE01000020.1_8	Bacteria
Cluster_148971	Padloc	MZBR01000005.1_3	Bacteria
Cluster_148971	Padloc	MZCF01000001.1_1	Bacteria
Cluster_148971	Padloc	MZBX01000015.1_2	Bacteria
Cluster_148971	Padloc	SJQQ01000002.1_1	Bacteria
Cluster_148971	Padloc	SJQP01000002.1_1	Bacteria
Cluster_148971	Padloc	SJRO01000002.1_1	Bacteria
Cluster_148971	Padloc	CP050760.1_41547	Bacteria
Cluster_148971	Padloc	CP064663.1_41078	Bacteria
Cluster_148971	Padloc	CP064674.1_40624	Bacteria
Cluster_148971	Padloc	CP061118.1_42943	Bacteria
Cluster_148971	Padloc	JAHQSR010000001	Bacteria
Cluster_148971	Padloc	CP096118.1_42354	Bacteria
Cluster_148971	Padloc	JAMSHH010000005	Bacteria
Cluster_148971	Padloc	JAMSHF010000002	Bacteria
Cluster_148971	Padloc	CALOZX010000269	Bacteria
Cluster_148971	DefenseFinder	MZBR01000005.1_3	Bacteria
Cluster_148971	DefenseFinder	MZCF01000001.1_1	Bacteria
Cluster_148971	DefenseFinder	MZBX01000015.1_2	Bacteria
Cluster_148971	DefenseFinder	SJQQ01000002.1_9	Bacteria
Cluster_148971	DefenseFinder	SJQP01000002.1_9	Bacteria
Cluster_148971	DefenseFinder	SJRO01000002.1_9	Bacteria
Cluster_148971	DefenseFinder	QIU54633.1	Bacteria
Cluster_148971	DefenseFinder	QPD13647.1	Bacteria
Cluster_148971	DefenseFinder	QPD31702.1	Bacteria
Cluster_148971	DefenseFinder	QPJ35038.1	Bacteria
Cluster_148971	DefenseFinder	JAHQSR010000001	Bacteria
Cluster_148971	DefenseFinder	UPO11049.1	Bacteria
Cluster_148971	DefenseFinder	JAMSHH010000005	Bacteria
Cluster_148971	DefenseFinder	JAMSHF010000002	Bacteria
Cluster_148971	DefenseFinder	CALOZX010000269	Bacteria
Cluster_148972	Padloc	LLYU01000001.1_3	Bacteria
Cluster_148972	DefenseFinder	LLYU01000001.1_3	Bacteria
Cluster_148973	Padloc	MWCV01000031.1_1	Bacteria
Cluster_148974	Padloc	LQPO01000030.1_2	Bacteria
Cluster_148975	Padloc	NFKG01000030.1_1	Bacteria
Cluster_148975	DefenseFinder	OUP41364.1	Bacteria
Cluster_148976	Padloc	MUGX01000002.1_2	Bacteria
Cluster_148976	DefenseFinder	OXA91883.1	Bacteria
Cluster_148977	Padloc	NLKA01000087.1_8	Bacteria
Cluster_148977	Padloc	NMAG01000021.1_2	Bacteria
Cluster_148977	Padloc	JABUPX010000020	Bacteria
Cluster_148977	Padloc	PQRN01000048.1_1	Bacteria
Cluster_148977	Padloc	JAKVYR010000137	Bacteria
Cluster_148977	DefenseFinder	NLKA01000087.1_8	Bacteria
Cluster_148977	DefenseFinder	NMAG01000021.1_2	Bacteria
Cluster_148977	DefenseFinder	NYP69884.1	Bacteria
Cluster_148977	DefenseFinder	PQRN01000048.1_1	Bacteria
Cluster_148977	DefenseFinder	JAKVYR010000137	Bacteria
Cluster_148978	Padloc	NLKV01000033.1_2	Bacteria
Cluster_148978	Padloc	WVVB01000015.1_1	Bacteria
Cluster_148978	Padloc	WVVN01000013.1_7	Bacteria
Cluster_148978	Padloc	JACCOB010000007	Bacteria
Cluster_148978	Padloc	JADAQS010000021	Bacteria
Cluster_148978	Padloc	VNMH01000027.1_4	Bacteria
Cluster_148978	DefenseFinder	NLKV01000033.1_2	Bacteria
Cluster_148978	DefenseFinder	NJZ58934.1	Bacteria
Cluster_148978	DefenseFinder	NKA29706.1	Bacteria
Cluster_148978	DefenseFinder	NZB35891.1	Bacteria
Cluster_148978	DefenseFinder	MBE1721057.1	Bacteria
Cluster_148978	DefenseFinder	MBY5159005.1	Bacteria
Cluster_148979	Padloc	NLSC01000012.1_1	Bacteria
Cluster_148979	DefenseFinder	NLSC01000012.1_1	Bacteria
Cluster_148980	Padloc	NLTN01000038.1_5	Bacteria
Cluster_148980	DefenseFinder	NLTN01000038.1_3	Bacteria
Cluster_148981	Padloc	DDFR01000016.1_7	Bacteria
Cluster_148981	DefenseFinder	DDFR01000016.1_7	Bacteria
Cluster_148982	Padloc	DDOI01000027.1_2	Bacteria
Cluster_148982	DefenseFinder	DDOI01000027.1_4	Bacteria
Cluster_148983	Padloc	AP017346.1_14909	Bacteria
Cluster_148983	DefenseFinder	BAW58612.1	Bacteria
Cluster_148984	Padloc	DEQC01000103.1_2	Bacteria
Cluster_148984	DefenseFinder	DEQC01000103.1_1	Bacteria
Cluster_148985	Padloc	MTZV01000004.1_1	Bacteria
Cluster_148985	DefenseFinder	PCE26132.1	Bacteria
Cluster_148986	Padloc	AP018180.1_64450	Bacteria
Cluster_148987	Padloc	DHVF01000252.1_2	Bacteria
Cluster_148988	Padloc	DIGF01000035.1_5	Bacteria
Cluster_148988	DefenseFinder	DIGF01000035.1_6	Bacteria
Cluster_148989	Padloc	DIRO01000056.1_4	Bacteria
Cluster_148989	DefenseFinder	DIRO01000056.1_8	Bacteria
Cluster_148990	Padloc	NTNR01000003.1_1	Bacteria
Cluster_148990	DefenseFinder	NTNR01000003.1_1	Bacteria
Cluster_148991	Padloc	DLSO01000188.1_4	Bacteria
Cluster_148992	Padloc	NLWR01000048.1_4	Bacteria
Cluster_148992	DefenseFinder	NLWR01000048.1_3	Bacteria
Cluster_148993	Padloc	NOTK01000021.1_2	Bacteria
Cluster_148993	Padloc	SPYT01000101.1_5	Bacteria
Cluster_148993	Padloc	SQEF01000112.1_8	Bacteria
Cluster_148993	DefenseFinder	EQX61893.1	Bacteria
Cluster_148993	DefenseFinder	JSMS01000028.1_2	Bacteria
Cluster_148993	DefenseFinder	NOTK01000021.1_2	Bacteria
Cluster_148993	DefenseFinder	NNZV01000021.1_2	Bacteria
Cluster_148993	DefenseFinder	SPYT01000101.1_5	Bacteria
Cluster_148993	DefenseFinder	SQEF01000112.1_8	Bacteria
Cluster_148993	DefenseFinder	UILY01000007.1_2	Bacteria
Cluster_148994	Padloc	NOTQ01000005.1_4	Bacteria
Cluster_148994	Padloc	VOTH01000005.1_1	Bacteria
Cluster_148994	DefenseFinder	NOTQ01000005.1_4	Bacteria
Cluster_148994	DefenseFinder	MPU94898.1	Bacteria
Cluster_148995	Padloc	MBHU01000049.1_6	Bacteria
Cluster_148996	Padloc	NVIV01000001.1_7	Bacteria
Cluster_148996	DefenseFinder	PGD19068.1	Bacteria
Cluster_148997	Padloc	MPID01000023.1_2	Bacteria
Cluster_148998	Padloc	NVXM01000015.1_9	Bacteria
Cluster_148999	Padloc	NVXJ01000004.1_1	Bacteria
Cluster_148999	DefenseFinder	PHR58058.1	Bacteria
Cluster_149000	Padloc	NVXW02000014.1_1	Bacteria
Cluster_149000	DefenseFinder	MBL1232563.1	Bacteria
Cluster_149001	Padloc	PIDC01000139.1_3	Bacteria
Cluster_149001	DefenseFinder	PLO73846.1	Bacteria
Cluster_149002	Padloc	NHAH01000050.1_3	Bacteria
Cluster_149002	Padloc	NHAG01000027.1_1	Bacteria
Cluster_149003	Padloc	PNIR01001032.1_1	Bacteria
Cluster_149004	Padloc	PNRA03000001.1_2	Bacteria
Cluster_149004	DefenseFinder	MCA2201028.1	Bacteria
Cluster_149005	Padloc	PQGD01000008.1_1	Bacteria
Cluster_149005	DefenseFinder	POP48815.1	Bacteria
Cluster_149006	Padloc	PSUG01000012.1_2	Bacteria
Cluster_149007	Padloc	PSWM01000023.1_1	Bacteria
Cluster_149008	Padloc	PDVC01000015.1_3	Bacteria
Cluster_149008	Padloc	JADCOC010000072	Bacteria
Cluster_149008	Padloc	CABGPP010000005	Bacteria
Cluster_149008	DefenseFinder	PPK07610.1	Bacteria
Cluster_149008	DefenseFinder	MCC7767550.1	Bacteria
Cluster_149008	DefenseFinder	CABGPP010000005	Bacteria
Cluster_149009	Padloc	CP019273.1_29873	Bacteria
Cluster_149009	Padloc	PXZJ01000042.1_5	Bacteria
Cluster_149009	Padloc	PXZX01000048.1_1	Bacteria
Cluster_149009	Padloc	QOGF01000002.1_5	Bacteria
Cluster_149009	Padloc	SHHF01000001.1_2	Bacteria
Cluster_149009	Padloc	SHJD01000001.1_1	Bacteria
Cluster_149009	Padloc	SHJY01000005.1_1	Bacteria
Cluster_149009	Padloc	SHIY01000001.1_2	Bacteria
Cluster_149009	Padloc	SQKO01000038.1_2	Bacteria
Cluster_149009	Padloc	VKUY01000008.1_4	Bacteria
Cluster_149009	Padloc	SNNV01000004.1_2	Bacteria
Cluster_149009	Padloc	JAAEHT010000007	Bacteria
Cluster_149009	Padloc	JAEFCK010000001	Bacteria
Cluster_149009	Padloc	JAFMXG010000001	Bacteria
Cluster_149009	Padloc	JAFMYG010000001	Bacteria
Cluster_149009	Padloc	CP032078.1_41699	Bacteria
Cluster_149009	Padloc	JAGYFH010000001	Bacteria
Cluster_149009	Padloc	JAJAIY010000003	Bacteria
Cluster_149009	Padloc	JAJGPP010000011	Bacteria
Cluster_149009	Padloc	JAKEXL010000020	Bacteria
Cluster_149009	Padloc	CP091673.1_45518	Bacteria
Cluster_149009	Padloc	RJBU01000028.1_2	Bacteria
Cluster_149009	Padloc	JAGMOG010000022	Bacteria
Cluster_149009	Padloc	JAGMJB010000003	Bacteria
Cluster_149009	Padloc	JANDDD010000003	Bacteria
Cluster_149009	Padloc	FZJL01000005.1_3	Bacteria
Cluster_149009	Padloc	UDDG01000002.1_2	Bacteria
Cluster_149009	Padloc	UDEB01000005.1_5	Bacteria
Cluster_149009	Padloc	UDFD01000006.1_2	Bacteria
Cluster_149009	Padloc	UDFZ01000005.1_2	Bacteria
Cluster_149009	Padloc	UDHJ01000004.1_4	Bacteria
Cluster_149009	DefenseFinder	AUZ14112.1	Bacteria
Cluster_149009	DefenseFinder	PSK16433.1	Bacteria
Cluster_149009	DefenseFinder	PSL68210.1	Bacteria
Cluster_149009	DefenseFinder	RCZ39698.1	Bacteria
Cluster_149009	DefenseFinder	RZW53071.1	Bacteria
Cluster_149009	DefenseFinder	RZY57700.1	Bacteria
Cluster_149009	DefenseFinder	RZZ62007.1	Bacteria
Cluster_149009	DefenseFinder	RZY69903.1	Bacteria
Cluster_149009	DefenseFinder	SQKO01000038.1_2	Bacteria
Cluster_149009	DefenseFinder	VKUY01000008.1_4	Bacteria
Cluster_149009	DefenseFinder	SNNV01000004.1_2	Bacteria
Cluster_149009	DefenseFinder	NWM17192.1	Bacteria
Cluster_149009	DefenseFinder	MBJ6684974.1	Bacteria
Cluster_149009	DefenseFinder	JAFMXG010000001	Bacteria
Cluster_149009	DefenseFinder	JAFMYG010000001	Bacteria
Cluster_149009	DefenseFinder	QUG70276.1	Bacteria
Cluster_149009	DefenseFinder	MBW1581054.1	Bacteria
Cluster_149009	DefenseFinder	MCB4439747.1	Bacteria
Cluster_149009	DefenseFinder	MCC4126241.1	Bacteria
Cluster_149009	DefenseFinder	MCF1965251.1	Bacteria
Cluster_149009	DefenseFinder	UMW05403.1	Bacteria
Cluster_149009	DefenseFinder	MCH7046850.1	Bacteria
Cluster_149009	DefenseFinder	JAGMOG010000022	Bacteria
Cluster_149009	DefenseFinder	JAGMJB010000003	Bacteria
Cluster_149009	DefenseFinder	JANDDD010000003	Bacteria
Cluster_149009	DefenseFinder	FZJL01000005.1_3	Bacteria
Cluster_149009	DefenseFinder	SQU98762.1	Bacteria
Cluster_149009	DefenseFinder	SQV91977.1	Bacteria
Cluster_149009	DefenseFinder	SQX16549.1	Bacteria
Cluster_149009	DefenseFinder	SQY20540.1	Bacteria
Cluster_149009	DefenseFinder	SQZ97228.1	Bacteria
Cluster_149010	Padloc	CP021726.1_46515	Bacteria
Cluster_149010	Padloc	SHIF01000008.1_8	Bacteria
Cluster_149010	Padloc	CP028758.1_68148	Bacteria
Cluster_149010	DefenseFinder	AUX66858.1	Bacteria
Cluster_149010	DefenseFinder	RZX85348.1	Bacteria
Cluster_149010	DefenseFinder	UMS75451.1	Bacteria
Cluster_149011	Padloc	PTSB01000007.1_2	Bacteria
Cluster_149011	DefenseFinder	PTSB01000007.1_3	Bacteria
Cluster_149012	Padloc	PTSS01000003.1_1	Bacteria
Cluster_149012	Padloc	JABWNS020000005	Bacteria
Cluster_149012	DefenseFinder	PTSS01000003.1_1	Bacteria
Cluster_149012	DefenseFinder	MBB2409295.1	Bacteria
Cluster_149013	Padloc	PYFT01000001.1_6	Bacteria
Cluster_149014	Padloc	CP084521.1_99866	Bacteria
Cluster_149014	DefenseFinder	UCQ48594.1	Bacteria
Cluster_149015	Padloc	QDMB01000003.1_1	Bacteria
Cluster_149015	DefenseFinder	PVJ34922.1	Bacteria
Cluster_149016	Padloc	QDJX01000075.1_1	Bacteria
Cluster_149016	DefenseFinder	PWD24353.1	Bacteria
Cluster_149017	Padloc	NRCS01000001.1_3	Bacteria
Cluster_149018	Padloc	PLMM01000303.1_3	Bacteria
Cluster_149019	Padloc	PMCK01000630.1_1	Bacteria
Cluster_149020	Padloc	PMXP01000314.1_2	Bacteria
Cluster_149021	Padloc	QHVF01000277.1_8	Bacteria
Cluster_149022	Padloc	QBDY01000036.1_1	Bacteria
Cluster_149022	Padloc	LR607363.1_10961	Bacteria
Cluster_149022	Padloc	CAJLYX010000001	Bacteria
Cluster_149022	DefenseFinder	QBDY01000036.1_1	Bacteria
Cluster_149022	DefenseFinder	LR607363.1_889	Bacteria
Cluster_149022	DefenseFinder	CAJLYX010000001	Bacteria
Cluster_149023	Padloc	CP033459.1_86842	Bacteria
Cluster_149024	Padloc	QQBC01000003.1_2	Bacteria
Cluster_149025	Padloc	QREU01000003.1_1	Bacteria
Cluster_149025	DefenseFinder	QREU01000003.1_1	Bacteria
Cluster_149026	Padloc	QSKN01000003.1_1	Bacteria
Cluster_149026	DefenseFinder	RHE64444.1	Bacteria
Cluster_149027	Padloc	DOAK01000164.1_3	Bacteria
Cluster_149027	Padloc	JAJGND010000019	Bacteria
Cluster_149027	DefenseFinder	HBM44250.1	Bacteria
Cluster_149027	DefenseFinder	MCC4291825.1	Bacteria
Cluster_149028	Padloc	DORK01000039.1_3	Bacteria
Cluster_149029	Padloc	DOWN01000289.1_2	Bacteria
Cluster_149029	DefenseFinder	HCA43575.1	Bacteria
Cluster_149030	Padloc	KZ984548.1_26721	Bacteria
Cluster_149031	Padloc	QXBE01000001.1_6	Bacteria
Cluster_149031	DefenseFinder	RIS71970.1	Bacteria
Cluster_149032	Padloc	QUQL01000002.1_5	Bacteria
Cluster_149032	Padloc	VTJV01000002.1_1	Bacteria
Cluster_149032	DefenseFinder	RKC33749.1	Bacteria
Cluster_149032	DefenseFinder	TYV44474.1	Bacteria
Cluster_149033	Padloc	CP025546.1_75058	Bacteria
Cluster_149034	Padloc	PYIY01000128.1_7	Bacteria
Cluster_149034	DefenseFinder	RKU14329.1	Bacteria
Cluster_149035	Padloc	MVUI01000006.1_3	Bacteria
Cluster_149035	DefenseFinder	MVUI01000006.1_3	Bacteria
Cluster_149036	Padloc	QEGR01000027.1_1	Bacteria
Cluster_149037	Padloc	QNFQ01000008.1_3	Bacteria
Cluster_149038	Padloc	RCIV01000007.1_4	Bacteria
Cluster_149038	DefenseFinder	RLP09502.1	Bacteria
Cluster_149039	Padloc	RCIV01000026.1_3	Bacteria
Cluster_149040	Padloc	RFKN01000349.1_2	Bacteria
Cluster_149040	DefenseFinder	RME10192.1	Bacteria
Cluster_149041	Padloc	RHHP01000004.1_6	Bacteria
Cluster_149041	DefenseFinder	RNB72392.1	Bacteria
Cluster_149042	Padloc	CP035140.1_23426	Bacteria
Cluster_149042	Padloc	JAHBET010000010	Bacteria
Cluster_149042	DefenseFinder	QAR70161.1	Bacteria
Cluster_149042	DefenseFinder	MBZ5965675.1	Bacteria
Cluster_149043	Padloc	SNYA01000004.1_2	Bacteria
Cluster_149044	Padloc	SOGF01000019.1_2	Bacteria
Cluster_149045	Padloc	SOFN01000076.1_2	Bacteria
Cluster_149046	Padloc	SOHQ01000033.1_2	Bacteria
Cluster_149047	Padloc	SSBS01000002.1_9	Bacteria
Cluster_149047	DefenseFinder	THF34461.1	Bacteria
Cluster_149048	Padloc	SUBF01000011.1_1	Bacteria
Cluster_149049	Padloc	STFY01000018.1_4	Bacteria
Cluster_149050	Padloc	BFMA01000020.1_4	Bacteria
Cluster_149050	DefenseFinder	GCT28896.1	Bacteria
Cluster_149051	Padloc	BFUO01000104.1_6	Bacteria
Cluster_149051	DefenseFinder	GDE39397.1	Bacteria
Cluster_149052	Padloc	SYKB01000456.1_5	Bacteria
Cluster_149053	Padloc	VDFQ02000004.1_4	Bacteria
Cluster_149054	Padloc	NNDH01000137.1_4	Bacteria
Cluster_149054	DefenseFinder	TNZ86765.1	Bacteria
Cluster_149055	Padloc	NNKT01000017.1_2	Bacteria
Cluster_149055	DefenseFinder	TOJ08364.1	Bacteria
Cluster_149056	Padloc	CP017173.1_77707	Bacteria
Cluster_149056	DefenseFinder	QDE78343.1	Bacteria
Cluster_149057	Padloc	VFUF01000022.1_1	Bacteria
Cluster_149058	Padloc	VIRM01000017.1_7	Bacteria
Cluster_149059	Padloc	VIRM01000023.1_8	Bacteria
Cluster_149060	Padloc	VIUV01000023.1_2	Bacteria
Cluster_149061	Padloc	VIWT01000001.1_3	Bacteria
Cluster_149062	Padloc	VOSL01000054.1_1	Bacteria
Cluster_149063	Padloc	VFSF01000016.1_1	Bacteria
Cluster_149063	DefenseFinder	VFSF01000016.1_1	Bacteria
Cluster_149064	Padloc	VTOY01000016.1_3	Bacteria
Cluster_149064	DefenseFinder	TYZ20218.1	Bacteria
Cluster_149065	Padloc	BJWQ01000081.1_3	Bacteria
Cluster_149065	DefenseFinder	BJWQ01000081.1_3	Bacteria
Cluster_149066	Padloc	CP044101.1_91591	Bacteria
Cluster_149066	DefenseFinder	QET64979.1	Bacteria
Cluster_149067	Padloc	CP044060.1_48976	Bacteria
Cluster_149068	Padloc	VZOX01000014.1_3	Bacteria
Cluster_149068	DefenseFinder	KAB0589574.1	Bacteria
Cluster_149069	Padloc	CP045084.1_31461	Bacteria
Cluster_149069	Padloc	CP045085.1_85598	Bacteria
Cluster_149069	DefenseFinder	CP045084.1_286	Bacteria
Cluster_149069	DefenseFinder	CP045085.1_798	Bacteria
Cluster_149070	Padloc	WBOU01000003.1_5	Bacteria
Cluster_149071	Padloc	VOPT01000046.1_3	Bacteria
Cluster_149071	DefenseFinder	VOPT01000046.1_3	Bacteria
Cluster_149072	Padloc	CP040436.1_42347	Bacteria
Cluster_149072	DefenseFinder	QGL90408.1	Bacteria
Cluster_149073	Padloc	QBAG01000002.1_1	Bacteria
Cluster_149074	Padloc	VULX01000010.1_4	Bacteria
Cluster_149074	DefenseFinder	MSR91405.1	Bacteria
Cluster_149075	Padloc	WOBA01000007.1_3	Bacteria
Cluster_149075	DefenseFinder	MUJ38034.1	Bacteria
Cluster_149076	Padloc	VSND01000056.1_1	Bacteria
Cluster_149076	DefenseFinder	VSND01000056.1_1	Bacteria
Cluster_149077	Padloc	VYES01000011.1_5	Bacteria
Cluster_149077	DefenseFinder	MYG84005.1	Bacteria
Cluster_149078	Padloc	WWJW01000030.1_6	Bacteria
Cluster_149079	Padloc	WWJS01000017.1_1	Bacteria
Cluster_149080	Padloc	CP041749.1_76825	Bacteria
Cluster_149081	Padloc	CP046380.1_18610	Bacteria
Cluster_149082	Padloc	JAABOW010000011	Bacteria
Cluster_149083	Padloc	VIQU02000001.1_1	Bacteria
Cluster_149083	DefenseFinder	MBC5742158.1	Bacteria
Cluster_149084	Padloc	VLFN01000001.1_2	Bacteria
Cluster_149084	DefenseFinder	VLFN01000001.1_2	Bacteria
Cluster_149085	Padloc	JAAHII010000002	Bacteria
Cluster_149085	DefenseFinder	NEQ48436.1	Bacteria
Cluster_149086	Padloc	CP035810.1_38483	Bacteria
Cluster_149086	DefenseFinder	QIN28135.1	Bacteria
Cluster_149087	Padloc	NWVV01000030.1_1	Bacteria
Cluster_149087	DefenseFinder	NKJ55658.1	Bacteria
Cluster_149088	Padloc	WIEF01000001.1_2	Bacteria
Cluster_149089	Padloc	JAAZSZ010000012	Bacteria
Cluster_149089	DefenseFinder	NKX31013.1	Bacteria
Cluster_149090	Padloc	JAAZBG010000198	Bacteria
Cluster_149091	Padloc	WTVI01000016.1_7	Bacteria
Cluster_149092	Padloc	WTVJ01000032.1_3	Bacteria
Cluster_149093	Padloc	JAAQYQ010000001	Bacteria
Cluster_149093	Padloc	JAAQZC010000001	Bacteria
Cluster_149093	DefenseFinder	NNA85486.1	Bacteria
Cluster_149093	DefenseFinder	NNB38687.1	Bacteria
Cluster_149094	Padloc	JABBWU010000008	Bacteria
Cluster_149095	Padloc	JABFFW010000021	Bacteria
Cluster_149095	DefenseFinder	NOG96144.1	Bacteria
Cluster_149096	Padloc	CP053336.1_36228	Bacteria
Cluster_149096	DefenseFinder	CP053336.1_3327	Bacteria
Cluster_149097	Padloc	JABMMG010000046	Bacteria
Cluster_149097	Padloc	JAGUSM010000005	Bacteria
Cluster_149097	DefenseFinder	JABMMG010000046	Bacteria
Cluster_149097	DefenseFinder	MBS2927797.1	Bacteria
Cluster_149098	Padloc	JAAFHV010000217	Bacteria
Cluster_149099	Padloc	JAAFHV010000351	Bacteria
Cluster_149100	Padloc	DUZJ01000003.1_5	Bacteria
Cluster_149100	DefenseFinder	HIJ51687.1	Bacteria
Cluster_149101	Padloc	JABSUH010000357	Bacteria
Cluster_149102	Padloc	JABWNY020000027	Bacteria
Cluster_149102	DefenseFinder	MBB2425020.1	Bacteria
Cluster_149103	Padloc	JACCDF010000012	Bacteria
Cluster_149103	DefenseFinder	NYS61800.1	Bacteria
Cluster_149104	Padloc	CP055955.1_43980	Bacteria
Cluster_149104	DefenseFinder	QMS07535.1	Bacteria
Cluster_149105	Padloc	JACFAK010000001	Bacteria
Cluster_149105	DefenseFinder	JACFAK010000001	Bacteria
Cluster_149106	Padloc	JACJDO010000012	Bacteria
Cluster_149106	DefenseFinder	MBB1370638.1	Bacteria
Cluster_149107	Padloc	JACHYT010000002	Bacteria
Cluster_149107	DefenseFinder	MBB3294716.1	Bacteria
Cluster_149108	Padloc	JACHCX010000015	Bacteria
Cluster_149108	DefenseFinder	MBB6419676.1	Bacteria
Cluster_149109	Padloc	CP050200.1_52246	Bacteria
Cluster_149109	DefenseFinder	CP050200.1_4129	Bacteria
Cluster_149110	Padloc	JACLEE010000001	Bacteria
Cluster_149110	Padloc	JACLDV010000001	Bacteria
Cluster_149110	DefenseFinder	JACLEE010000001	Bacteria
Cluster_149110	DefenseFinder	JACLDV010000001	Bacteria
Cluster_149111	Padloc	JACMSI010000033	Bacteria
Cluster_149111	Padloc	JAHHEH010000008	Bacteria
Cluster_149112	Padloc	JACNTK010000025	Bacteria
Cluster_149112	Padloc	JACNTF010000026	Bacteria
Cluster_149112	DefenseFinder	MBC4695741.1	Bacteria
Cluster_149112	DefenseFinder	MBC4722911.1	Bacteria
Cluster_149113	Padloc	JACNQK010000011	Bacteria
Cluster_149113	DefenseFinder	MBC5149270.1	Bacteria
Cluster_149114	Padloc	JACFDF010000004	Bacteria
Cluster_149114	DefenseFinder	JACFDF010000004	Bacteria
Cluster_149115	Padloc	JACVRN010000062	Bacteria
Cluster_149116	Padloc	JACTMU010000013	Bacteria
Cluster_149116	DefenseFinder	JACTMU010000013	Bacteria
Cluster_149117	Padloc	JABKRM010000021	Bacteria
Cluster_149117	DefenseFinder	MBD0752280.1	Bacteria
Cluster_149118	Padloc	BMNB01000002.1_1	Bacteria
Cluster_149119	Padloc	BMNB01000047.1_1	Bacteria
Cluster_149119	DefenseFinder	GGM65668.1	Bacteria
Cluster_149120	Padloc	BMRU01000002.1_1	Bacteria
Cluster_149121	Padloc	BMVJ01000016.1_7	Bacteria
Cluster_149122	Padloc	BMWG01000001.1_5	Bacteria
Cluster_149123	Padloc	JACWFC010000011	Bacteria
Cluster_149123	DefenseFinder	MBD1226854.1	Bacteria
Cluster_149124	Padloc	JACUTS010000118	Bacteria
Cluster_149124	DefenseFinder	MBE0515555.1	Bacteria
Cluster_149125	Padloc	JACZKF010000086	Bacteria
Cluster_149125	DefenseFinder	MBE0596086.1	Bacteria
Cluster_149126	Padloc	JACZHT010000001	Bacteria
Cluster_149127	Padloc	MPKK01000033.1_3	Bacteria
Cluster_149128	Padloc	AP022384.1_42688	Bacteria
Cluster_149128	DefenseFinder	BBV37502.1	Bacteria
Cluster_149129	Padloc	JAACNZ010000012	Bacteria
Cluster_149129	Padloc	JAACNU010000011	Bacteria
Cluster_149129	Padloc	JAACOE010000012	Bacteria
Cluster_149129	DefenseFinder	MBE8701623.1	Bacteria
Cluster_149129	DefenseFinder	MBE8637354.1	Bacteria
Cluster_149129	DefenseFinder	MBE8651328.1	Bacteria
Cluster_149130	Padloc	JADEWL010000008	Bacteria
Cluster_149130	DefenseFinder	MBE9211904.1	Bacteria
Cluster_149131	Padloc	JADGAJ010000042	Bacteria
Cluster_149132	Padloc	JADLPJ010000001	Bacteria
Cluster_149133	Padloc	JAATEW010000135	Bacteria
Cluster_149134	Padloc	JADRUM010000013	Bacteria
Cluster_149134	DefenseFinder	MBG2661780.1	Bacteria
Cluster_149135	Padloc	LDHZ01000022.1_2	Bacteria
Cluster_149136	Padloc	LJYU01000043.1_3	Bacteria
Cluster_149136	DefenseFinder	LJYU01000043.1_2	Bacteria
Cluster_149137	Padloc	JACRJC010000002	Bacteria
Cluster_149137	DefenseFinder	MBI5119393.1	Bacteria
Cluster_149138	Padloc	JAEDEH010000114	Bacteria
Cluster_149139	Padloc	JAEHTJ010000004	Bacteria
Cluster_149139	DefenseFinder	MBI6974577.1	Bacteria
Cluster_149140	Padloc	JADWNB010000003	Bacteria
Cluster_149140	DefenseFinder	MBJ8385509.1	Bacteria
Cluster_149141	Padloc	JADVKJ010000043	Bacteria
Cluster_149141	DefenseFinder	MBJ9756236.1	Bacteria
Cluster_149142	Padloc	JADJBV010000001	Bacteria
Cluster_149143	Padloc	JADIYD010000012	Bacteria
Cluster_149143	DefenseFinder	MBK6357421.1	Bacteria
Cluster_149144	Padloc	JADJMW010000007	Bacteria
Cluster_149144	DefenseFinder	MBK7458725.1	Bacteria
Cluster_149145	Padloc	JADJVB010000010	Bacteria
Cluster_149146	Padloc	JADJYE010000008	Bacteria
Cluster_149147	Padloc	JADHXU010000153	Bacteria
Cluster_149148	Padloc	JADWYV010000021	Bacteria
Cluster_149148	DefenseFinder	MBL7509606.1	Bacteria
Cluster_149149	Padloc	JADWYV010000088	Bacteria
Cluster_149150	Padloc	JAEUNP010000037	Bacteria
Cluster_149150	DefenseFinder	MBL8470146.1	Bacteria
Cluster_149151	Padloc	JAEUKI010000030	Bacteria
Cluster_149152	Padloc	JAEUKI010000070	Bacteria
Cluster_149153	Padloc	JAEUII010000041	Bacteria
Cluster_149153	DefenseFinder	MBL8809065.1	Bacteria
Cluster_149154	Padloc	BOPF01000068.1_1	Bacteria
Cluster_149155	Padloc	VGNE01000041.1_6	Bacteria
Cluster_149155	DefenseFinder	MBM3181238.1	Bacteria
Cluster_149156	Padloc	JAFEMQ010000004	Bacteria
Cluster_149156	DefenseFinder	MBM6607470.1	Bacteria
Cluster_149157	Padloc	JAFEUM010000008	Bacteria
Cluster_149157	DefenseFinder	MBM7038074.1	Bacteria
Cluster_149158	Padloc	JABXKH010000144	Bacteria
Cluster_149159	Padloc	CP071090.1_73735	Bacteria
Cluster_149160	Padloc	AP024495.1_57107	Bacteria
Cluster_149160	DefenseFinder	BCT12509.1	Bacteria
Cluster_149161	Padloc	JAFUAV010000095	Bacteria
Cluster_149161	DefenseFinder	MBQ8977314.1	Bacteria
Cluster_149162	Padloc	JADIFX010000014	Bacteria
Cluster_149162	Padloc	JAGMOE010000001	Bacteria
Cluster_149162	DefenseFinder	JADIFX010000014	Bacteria
Cluster_149162	DefenseFinder	JAGMOE010000001	Bacteria
Cluster_149163	Padloc	JAALNU010000007	Bacteria
Cluster_149163	DefenseFinder	JAALNU010000007	Bacteria
Cluster_149164	Padloc	JAFMVS010000002	Bacteria
Cluster_149164	DefenseFinder	JAFMVS010000002	Bacteria
Cluster_149165	Padloc	JAGFQW010000008	Bacteria
Cluster_149165	DefenseFinder	MBO3756252.1	Bacteria
Cluster_149166	Padloc	JAESOJ010000072	Bacteria
Cluster_149166	Padloc	JAESOK010000065	Bacteria
Cluster_149166	DefenseFinder	JAESOJ010000072	Bacteria
Cluster_149166	DefenseFinder	JAESOK010000065	Bacteria
Cluster_149167	Padloc	JAGOBJ010000006	Bacteria
Cluster_149168	Padloc	JAGOQI010000001	Bacteria
Cluster_149168	DefenseFinder	MBP6857660.1	Bacteria
Cluster_149169	Padloc	JAGPHB010000092	Bacteria
Cluster_149170	Padloc	JAGPXW010000049	Bacteria
Cluster_149171	Padloc	JAGJEM010000002	Bacteria
Cluster_149171	DefenseFinder	MBQ4876271.1	Bacteria
Cluster_149172	Padloc	SZQQ01000005.1_5	Bacteria
Cluster_149172	Padloc	SZQR01000003.1_5	Bacteria
Cluster_149172	DefenseFinder	MBQ4964435.1	Bacteria
Cluster_149172	DefenseFinder	MBQ4922649.1	Bacteria
Cluster_149173	Padloc	CP064356.1_53765	Bacteria
Cluster_149174	Padloc	JAFEEK010000248	Bacteria
Cluster_149174	DefenseFinder	MBS0439158.1	Bacteria
Cluster_149175	Padloc	BNKB01000002.1_1	Bacteria
Cluster_149176	Padloc	VJYM01000006.1_2	Bacteria
Cluster_149176	DefenseFinder	MBS4313460.1	Bacteria
Cluster_149177	Padloc	JAGZXP010000037	Bacteria
Cluster_149177	DefenseFinder	MBS6673300.1	Bacteria
Cluster_149178	Padloc	JAFHGN010000036	Bacteria
Cluster_149178	DefenseFinder	JAFHGN010000036	Bacteria
Cluster_149179	Padloc	JAFHNU010000021	Bacteria
Cluster_149179	DefenseFinder	JAFHNU010000021	Bacteria
Cluster_149180	Padloc	JAGGOG010000019	Bacteria
Cluster_149180	DefenseFinder	MBT2374419.1	Bacteria
Cluster_149181	Padloc	JAHHEH010000008	Bacteria
Cluster_149182	Padloc	JAGEVV010000003	Bacteria
Cluster_149182	Padloc	JAGEWJ010000002	Bacteria
Cluster_149182	Padloc	JAGEXF010000004	Bacteria
Cluster_149182	DefenseFinder	JAGEVV010000003	Bacteria
Cluster_149182	DefenseFinder	JAGEWJ010000002	Bacteria
Cluster_149182	DefenseFinder	JAGEXF010000004	Bacteria
Cluster_149183	Padloc	JAGEXQ010000001	Bacteria
Cluster_149183	DefenseFinder	JAGEXQ010000001	Bacteria
Cluster_149184	Padloc	DVIN01000062.1_6	Bacteria
Cluster_149184	DefenseFinder	HIS27353.1	Bacteria
Cluster_149185	Padloc	CP036145.1_12677	Bacteria
Cluster_149185	DefenseFinder	QWI63404.1	Bacteria
Cluster_149186	Padloc	JAHLJF010000001	Bacteria
Cluster_149186	DefenseFinder	MBU3890651.1	Bacteria
Cluster_149187	Padloc	JAGRYU010000031	Bacteria
Cluster_149187	DefenseFinder	MBU4683700.1	Bacteria
Cluster_149188	Padloc	CP077311.1_26564	Bacteria
Cluster_149189	Padloc	JAAHTZ010000003	Bacteria
Cluster_149189	DefenseFinder	JAAHTZ010000003	Bacteria
Cluster_149190	Padloc	JAGQAO010000006	Bacteria
Cluster_149190	DefenseFinder	JAGQAO010000006	Bacteria
Cluster_149191	Padloc	JAHHHC010000008	Bacteria
Cluster_149191	DefenseFinder	MBW4613624.1	Bacteria
Cluster_149192	Padloc	NNBF01000013.1_3	Bacteria
Cluster_149192	DefenseFinder	MBW5994558.1	Bacteria
Cluster_149193	Padloc	CP080598.1_30614	Bacteria
Cluster_149194	Padloc	CP080767.1_23334	Bacteria
Cluster_149195	Padloc	AP024612.1_22388	Bacteria
Cluster_149195	DefenseFinder	BCV40679.1	Bacteria
Cluster_149196	Padloc	JAASKO010000024	Bacteria
Cluster_149196	DefenseFinder	MBX8851768.1	Bacteria
Cluster_149197	Padloc	JAIEPH010000022	Bacteria
Cluster_149198	Padloc	JAINTS010000005	Bacteria
Cluster_149198	Padloc	JALEFT010000004	Bacteria
Cluster_149198	Padloc	JANIVE010000004	Bacteria
Cluster_149198	DefenseFinder	JAINTS010000005	Bacteria
Cluster_149198	DefenseFinder	MCI5017551.1	Bacteria
Cluster_149198	DefenseFinder	MCQ9591388.1	Bacteria
Cluster_149199	Padloc	JAFCAT010000003	Bacteria
Cluster_149199	DefenseFinder	MBZ1488703.1	Bacteria
Cluster_149200	Padloc	JAIOWM010000029	Bacteria
Cluster_149200	Padloc	JAIOVZ010000029	Bacteria
Cluster_149200	Padloc	RJCA01000087.1_2	Bacteria
Cluster_149200	DefenseFinder	MBZ2359883.1	Bacteria
Cluster_149200	DefenseFinder	MBZ2318685.1	Bacteria
Cluster_149200	DefenseFinder	MCD9245019.1	Bacteria
Cluster_149200	DefenseFinder	MCH7019327.1	Bacteria
Cluster_149201	Padloc	BPTV01000001.1_1	Bacteria
Cluster_149201	DefenseFinder	GJG38172.1	Bacteria
Cluster_149202	Padloc	JAIQHK010000031	Bacteria
Cluster_149202	DefenseFinder	JAIQHK010000031	Bacteria
Cluster_149203	Padloc	JAGVOC010000451	Bacteria
Cluster_149203	DefenseFinder	JAGVOC010000451	Bacteria
Cluster_149204	Padloc	JAIQFU010000610	Bacteria
Cluster_149204	DefenseFinder	MBZ5586667.1	Bacteria
Cluster_149205	Padloc	JAHSSU010000005	Bacteria
Cluster_149206	Padloc	VNRM01000074.1_1	Bacteria
Cluster_149206	DefenseFinder	MBZ7270861.1	Bacteria
Cluster_149207	Padloc	JAINWU010000207	Bacteria
Cluster_149207	DefenseFinder	JAINWU010000207	Bacteria
Cluster_149208	Padloc	JAIZQH010000006	Bacteria
Cluster_149208	DefenseFinder	MCA7965551.1	Bacteria
Cluster_149209	Padloc	JAGQTX010000014	Bacteria
Cluster_149210	Padloc	JAHPJI010000006	Bacteria
Cluster_149211	Padloc	CP084713.1_54111	Bacteria
Cluster_149212	Padloc	JAJFZL010000001	Bacteria
Cluster_149213	Padloc	CP086173.1_46885	Bacteria
Cluster_149214	Padloc	JAFIEY010000020	Bacteria
Cluster_149215	Padloc	JADLBR010000198	Bacteria
Cluster_149215	DefenseFinder	MCC6353963.1	Bacteria
Cluster_149216	Padloc	JADLGV010000158	Bacteria
Cluster_149217	Padloc	JACYYE010000005	Bacteria
Cluster_149217	DefenseFinder	MCD0168244.1	Bacteria
Cluster_149218	Padloc	JAJRKG010000013	Bacteria
Cluster_149218	DefenseFinder	MCE0000699.1	Bacteria
Cluster_149219	Padloc	JAIMJA010000013	Bacteria
Cluster_149219	DefenseFinder	MCE2595854.1	Bacteria
Cluster_149220	Padloc	JAJTIU010000004	Bacteria
Cluster_149220	DefenseFinder	JAJTIU010000004	Bacteria
Cluster_149221	Padloc	JAEHKG010000004	Bacteria
Cluster_149221	DefenseFinder	MCE7716476.1	Bacteria
Cluster_149222	Padloc	JAKGRW010000002	Bacteria
Cluster_149222	DefenseFinder	JAKGRW010000002	Bacteria
Cluster_149223	Padloc	CP053013.1_47283	Bacteria
Cluster_149223	DefenseFinder	UJR60481.1	Bacteria
Cluster_149224	Padloc	JAJWPK010000012	Bacteria
Cluster_149224	DefenseFinder	JAJWPK010000012	Bacteria
Cluster_149225	Padloc	JAJHOH010000001	Bacteria
Cluster_149225	DefenseFinder	MCG3112702.1	Bacteria
Cluster_149226	Padloc	JAJHOI010000001	Bacteria
Cluster_149226	DefenseFinder	MCG3114999.1	Bacteria
Cluster_149227	Padloc	JAJYIR010000001	Bacteria
Cluster_149227	DefenseFinder	JAJYIR010000001	Bacteria
Cluster_149228	Padloc	JAKARG010000446	Bacteria
Cluster_149229	Padloc	JAJZPZ010000010	Bacteria
Cluster_149229	DefenseFinder	JAJZPZ010000010	Bacteria
Cluster_149230	Padloc	JAKEUN010000025	Bacteria
Cluster_149230	DefenseFinder	MCG9670235.1	Bacteria
Cluster_149231	Padloc	JALCKM010000024	Bacteria
Cluster_149232	Padloc	JALCRN010000023	Bacteria
Cluster_149232	DefenseFinder	MCI2067820.1	Bacteria
Cluster_149233	Padloc	JAKRLB010000029	Bacteria
Cluster_149233	DefenseFinder	JAKRLB010000029	Bacteria
Cluster_149234	Padloc	DYZU01000128.1_3	Bacteria
Cluster_149234	DefenseFinder	DYZU01000128.1_5	Bacteria
Cluster_149235	Padloc	JAAWKT010000036	Bacteria
Cluster_149235	DefenseFinder	MCI9082290.1	Bacteria
Cluster_149236	Padloc	JAGLXM010000310	Bacteria
Cluster_149236	DefenseFinder	MCK4600510.1	Bacteria
Cluster_149237	Padloc	JALOAU010000006	Bacteria
Cluster_149238	Padloc	JALQCY010000001	Bacteria
Cluster_149239	Padloc	JAMBEG010000069	Bacteria
Cluster_149239	Padloc	JAMBEI010000067	Bacteria
Cluster_149239	DefenseFinder	MCL1567234.1	Bacteria
Cluster_149239	DefenseFinder	MCL1578862.1	Bacteria
Cluster_149240	Padloc	JAMCPJ010000005	Bacteria
Cluster_149241	Padloc	JAEZGX010000008	Bacteria
Cluster_149241	DefenseFinder	JAEZGX010000008	Bacteria
Cluster_149242	Padloc	JAEXRO010000016	Bacteria
Cluster_149243	Padloc	JAEXRA010000088	Bacteria
Cluster_149244	Padloc	JAEWYT010000156	Bacteria
Cluster_149244	DefenseFinder	JAEWYT010000156	Bacteria
Cluster_149245	Padloc	JABAEE010000012	Bacteria
Cluster_149245	DefenseFinder	MCM2460290.1	Bacteria
Cluster_149246	Padloc	JAMZGF010000013	Bacteria
Cluster_149246	DefenseFinder	MCP1299201.1	Bacteria
Cluster_149247	Padloc	JAMTCM010000007	Bacteria
Cluster_149248	Padloc	JAMTCX010000005	Bacteria
Cluster_149249	Padloc	CP058624.1_18565	Bacteria
Cluster_149250	Padloc	JAAEPW010000395	Bacteria
Cluster_149250	DefenseFinder	MCP4538316.1	Bacteria
Cluster_149251	Padloc	JANFNT010000009	Bacteria
Cluster_149251	DefenseFinder	MCQ4139490.1	Bacteria
Cluster_149252	Padloc	JAHEFZ010000001	Bacteria
Cluster_149253	Padloc	JAMSIU010000011	Bacteria
Cluster_149253	DefenseFinder	JAMSIU010000011	Bacteria
Cluster_149254	Padloc	JANUDY010000002	Bacteria
Cluster_149254	DefenseFinder	MCS4292615.1	Bacteria
Cluster_149255	Padloc	JACOEL010000003	Bacteria
Cluster_149255	DefenseFinder	MCS6288306.1	Bacteria
Cluster_149256	Padloc	FAFK01000090.1_3	Bacteria
Cluster_149256	DefenseFinder	FAFK01000090.1_3	Bacteria
Cluster_149257	Padloc	HG764958.1_31793	Bacteria
Cluster_149257	DefenseFinder	HG764958.1_2617	Bacteria
Cluster_149258	Padloc	FJYI01000013.1_4	Bacteria
Cluster_149258	DefenseFinder	FJYI01000013.1_4	Bacteria
Cluster_149259	Padloc	FMHX01000003.1_5	Bacteria
Cluster_149260	Padloc	FMCD01000050.1_2	Bacteria
Cluster_149261	Padloc	LT607734.1_81938	Bacteria
Cluster_149261	DefenseFinder	LT607734.1_765	Bacteria
Cluster_149262	Padloc	FNBB01000019.1_3	Bacteria
Cluster_149263	Padloc	FNSA01000003.1_4	Bacteria
Cluster_149264	Padloc	FNTC01000001.1_2	Bacteria
Cluster_149264	DefenseFinder	SEB31569.1	Bacteria
Cluster_149265	Padloc	LT629779.1_80991	Bacteria
Cluster_149266	Padloc	FNXD01000016.1_8	Bacteria
Cluster_149266	Padloc	FOTM01000016.1_4	Bacteria
Cluster_149266	DefenseFinder	SEI11383.1	Bacteria
Cluster_149266	DefenseFinder	SFL88549.1	Bacteria
Cluster_149267	Padloc	FOGO01000002.1_2	Bacteria
Cluster_149268	Padloc	FOTX01000003.1_4	Bacteria
Cluster_149269	Padloc	FQYY01000003.1_2	Bacteria
Cluster_149269	DefenseFinder	SHI60984.1	Bacteria
Cluster_149270	Padloc	FTPO01000001.1_1	Bacteria
Cluster_149271	Padloc	FUXE01000001.1_1	Bacteria
Cluster_149271	DefenseFinder	SJZ40733.1	Bacteria
Cluster_149272	Padloc	FXTI01000002.1_1	Bacteria
Cluster_149273	Padloc	OCNI01000001.1_2	Bacteria
Cluster_149274	Padloc	OLMS01000002.1_2	Bacteria
Cluster_149274	DefenseFinder	OLMS01000002.1_1	Bacteria
Cluster_149275	Padloc	ORYC01000202.1_1	Bacteria
Cluster_149275	Padloc	ORZC01000291.1_1	Bacteria
Cluster_149275	Padloc	ORZM01000238.1_1	Bacteria
Cluster_149275	Padloc	ORZQ01000240.1_1	Bacteria
Cluster_149276	Padloc	ORYT01000357.1_6	Bacteria
Cluster_149277	Padloc	UHIQ01000001.1_5	Bacteria
Cluster_149278	Padloc	UJYH01000005.1_3	Bacteria
Cluster_149278	DefenseFinder	SXC74419.1	Bacteria
Cluster_149279	Padloc	UJYJ02000008.1_1	Bacteria
Cluster_149279	DefenseFinder	VVJ30029.1	Bacteria
Cluster_149280	Padloc	UQVH01000004.1_5	Bacteria
Cluster_149280	DefenseFinder	UQVH01000004.1_5	Bacteria
Cluster_149281	Padloc	UTGF01000022.1_1	Bacteria
Cluster_149281	DefenseFinder	UTGF01000022.1_8	Bacteria
Cluster_149282	Padloc	UTIC01000078.1_4	Bacteria
Cluster_149282	Padloc	UVWK01000080.1_5	Bacteria
Cluster_149282	DefenseFinder	UTIC01000078.1_3	Bacteria
Cluster_149282	DefenseFinder	UVWK01000080.1_5	Bacteria
Cluster_149283	Padloc	LR134529.1_10882	Bacteria
Cluster_149283	DefenseFinder	VEJ45364.1	Bacteria
Cluster_149284	Padloc	CAAGBS010000038	Bacteria
Cluster_149284	DefenseFinder	CAAGBS010000038	Bacteria
Cluster_149285	Padloc	CABDWD010000002	Bacteria
Cluster_149285	DefenseFinder	VTN65898.1	Bacteria
Cluster_149286	Padloc	CABEJC010000018	Bacteria
Cluster_149286	DefenseFinder	CABEJC010000018	Bacteria
Cluster_149287	Padloc	CABGPP010000005	Bacteria
Cluster_149288	Padloc	CABGVY010000010	Bacteria
Cluster_149288	DefenseFinder	CABGVY010000010	Bacteria
Cluster_149289	Padloc	CABHJT010000006	Bacteria
Cluster_149289	Padloc	CABHJY010000005	Bacteria
Cluster_149289	DefenseFinder	CABHJT010000006	Bacteria
Cluster_149289	DefenseFinder	CABHJY010000005	Bacteria
Cluster_149290	Padloc	CABHPT010000039	Bacteria
Cluster_149290	DefenseFinder	CABHPT010000039	Bacteria
Cluster_149291	Padloc	CACVUR010000001	Bacteria
Cluster_149291	DefenseFinder	CACVUR010000001	Bacteria
Cluster_149292	Padloc	CADCAO010000003	Bacteria
Cluster_149292	DefenseFinder	CADCAO010000003	Bacteria
Cluster_149293	Padloc	CADEVB010000009	Bacteria
Cluster_149293	DefenseFinder	CADEVB010000009	Bacteria
Cluster_149294	Padloc	CAHPRA010000032	Bacteria
Cluster_149294	Padloc	CAHPRK010000030	Bacteria
Cluster_149294	Padloc	CAHPRI010000032	Bacteria
Cluster_149294	Padloc	CAHPRP010000039	Bacteria
Cluster_149294	DefenseFinder	CAB5607601.1	Bacteria
Cluster_149294	DefenseFinder	CAB5623182.1	Bacteria
Cluster_149294	DefenseFinder	CAB5614036.1	Bacteria
Cluster_149294	DefenseFinder	CAB5671524.1	Bacteria
Cluster_149295	Padloc	CAIMPG010000020	Bacteria
Cluster_149295	DefenseFinder	CAIMPG010000020	Bacteria
Cluster_149296	Padloc	CAIMPG010000020	Bacteria
Cluster_149296	DefenseFinder	CAIMPG010000020	Bacteria
Cluster_149297	Padloc	CAIPAY010000143	Bacteria
Cluster_149297	DefenseFinder	CAIPAY010000143	Bacteria
Cluster_149298	Padloc	CAIPHQ010000305	Bacteria
Cluster_149299	Padloc	CAIPOD010000022	Bacteria
Cluster_149299	Padloc	CAISUF010000017	Bacteria
Cluster_149299	DefenseFinder	CAIPOD010000022	Bacteria
Cluster_149299	DefenseFinder	CAISUF010000017	Bacteria
Cluster_149300	Padloc	CAIQCU010000329	Bacteria
Cluster_149301	Padloc	CAIRNY010000096	Bacteria
Cluster_149301	DefenseFinder	CAIRNY010000096	Bacteria
Cluster_149302	Padloc	CAIVGV010000105	Bacteria
Cluster_149303	Padloc	CAIVKZ010000232	Bacteria
Cluster_149304	Padloc	CAIXJY010000412	Bacteria
Cluster_149304	DefenseFinder	CAIXJY010000412	Bacteria
Cluster_149305	Padloc	CAIXKE010000014	Bacteria
Cluster_149305	DefenseFinder	CAIXKE010000014	Bacteria
Cluster_149306	Padloc	CAIXXL010000005	Bacteria
Cluster_149306	DefenseFinder	CAIXXL010000005	Bacteria
Cluster_149307	Padloc	CAIXXL010000104	Bacteria
Cluster_149307	DefenseFinder	CAIXXL010000104	Bacteria
Cluster_149308	Padloc	CAJBPL010000003	Bacteria
Cluster_149308	DefenseFinder	CAJBPL010000003	Bacteria
Cluster_149309	Padloc	CAJCDL010000126	Bacteria
Cluster_149310	Padloc	CAJCDL010000220	Bacteria
Cluster_149310	DefenseFinder	CAJCDL010000220	Bacteria
Cluster_149311	Padloc	CAJKLN010000004	Bacteria
Cluster_149312	Padloc	CAJKZC010000007	Bacteria
Cluster_149312	DefenseFinder	CAJKZC010000007	Bacteria
Cluster_149313	Padloc	CAJMRU010000176	Bacteria
Cluster_149314	Padloc	CAJQKK010000134	Bacteria
Cluster_149314	DefenseFinder	CAJQKK010000134	Bacteria
Cluster_149315	Padloc	CAJTBV010000019	Bacteria
Cluster_149315	Padloc	CAJTFQ010000002	Bacteria
Cluster_149315	DefenseFinder	CAJTBV010000019	Bacteria
Cluster_149315	DefenseFinder	CAJTFQ010000002	Bacteria
Cluster_149316	Padloc	CAJTOP010000024	Bacteria
Cluster_149316	DefenseFinder	CAJTOP010000024	Bacteria
Cluster_149317	Padloc	CAJUMM010000024	Bacteria
Cluster_149318	Padloc	CAJUZY010000004	Bacteria
Cluster_149318	DefenseFinder	CAJUZY010000004	Bacteria
Cluster_149319	Padloc	OU349842.1_81833	Bacteria
Cluster_149319	DefenseFinder	OU349842.1_79	Bacteria
Cluster_149320	Padloc	CAJWIS010000015	Bacteria
Cluster_149320	DefenseFinder	CAJWIS010000015	Bacteria
Cluster_149321	Padloc	CAJXVG010000201	Bacteria
Cluster_149321	DefenseFinder	CAJXVG010000201	Bacteria
Cluster_149322	Padloc	CAKLCK010000008	Bacteria
Cluster_149322	DefenseFinder	CAH0526458.1	Bacteria
Cluster_149323	Padloc	CAKLIG010000001	Bacteria
Cluster_149323	DefenseFinder	CAKLIG010000001	Bacteria
Cluster_149324	Padloc	CAKNGJ010000037	Bacteria
Cluster_149325	Padloc	CAKOBW010000022	Bacteria
Cluster_149325	Padloc	CAKOBY010000021	Bacteria
Cluster_149325	DefenseFinder	CAKOBW010000022	Bacteria
Cluster_149325	DefenseFinder	CAKOBY010000021	Bacteria
Cluster_149326	Padloc	CAKQDA010000007	Bacteria
Cluster_149327	Padloc	CAKQLR010000076	Bacteria
Cluster_149327	DefenseFinder	CAKQLR010000076	Bacteria
Cluster_149328	Padloc	CAKQOM010000012	Bacteria
Cluster_149328	DefenseFinder	CAKQOM010000012	Bacteria
Cluster_149329	Padloc	CAKRHF010000008	Bacteria
Cluster_149329	DefenseFinder	CAKRHF010000008	Bacteria
Cluster_149330	Padloc	CAKSLE010000006	Bacteria
Cluster_149330	DefenseFinder	CAKSLE010000006	Bacteria
Cluster_149331	Padloc	CAKSSQ010000006	Bacteria
Cluster_149332	Padloc	CAKULQ010000062	Bacteria
Cluster_149333	Padloc	CAKUZZ010000020	Bacteria
Cluster_149333	DefenseFinder	CAKUZZ010000020	Bacteria
Cluster_149334	Padloc	CALUWS010000060	Bacteria
Cluster_149335	Padloc	GG657757.1_77515	Bacteria
Cluster_149335	Padloc	GG657757.1_77515	Bacteria
Cluster_149335	DefenseFinder	EFL36356.1	Bacteria
Cluster_149336	DefenseFinder	KB891785.1_230	Bacteria
Cluster_149336	DefenseFinder	AQWQ01000002.1_2	Bacteria
Cluster_149337	DefenseFinder	AUCN01000018.1_1	Bacteria
Cluster_149338	DefenseFinder	ERZ36365.1	Bacteria
Cluster_149338	DefenseFinder	JTXF01000007.1_1	Bacteria
Cluster_149338	DefenseFinder	JVCQ01000007.1_9	Bacteria
Cluster_149338	DefenseFinder	JVGC01000058.1_1	Bacteria
Cluster_149338	DefenseFinder	KSN80784.1	Bacteria
Cluster_149338	DefenseFinder	OWI56115.1	Bacteria
Cluster_149338	DefenseFinder	OZO15228.1	Bacteria
Cluster_149338	DefenseFinder	OZO07700.1	Bacteria
Cluster_149338	DefenseFinder	RADU01000008.1_1	Bacteria
Cluster_149338	DefenseFinder	RPM23917.1	Bacteria
Cluster_149338	DefenseFinder	RQH33885.1	Bacteria
Cluster_149338	DefenseFinder	RTU30926.1	Bacteria
Cluster_149338	DefenseFinder	TEF59038.1	Bacteria
Cluster_149338	DefenseFinder	TEI71649.1	Bacteria
Cluster_149338	DefenseFinder	TEJ52806.1	Bacteria
Cluster_149338	DefenseFinder	TQF93884.1	Bacteria
Cluster_149338	DefenseFinder	TQG39002.1	Bacteria
Cluster_149338	DefenseFinder	TQI02166.1	Bacteria
Cluster_149338	DefenseFinder	TQI52809.1	Bacteria
Cluster_149338	DefenseFinder	TRM06478.1	Bacteria
Cluster_149338	DefenseFinder	NNN25716.1	Bacteria
Cluster_149338	DefenseFinder	MBU5717308.1	Bacteria
Cluster_149338	DefenseFinder	MBW0815972.1	Bacteria
Cluster_149338	DefenseFinder	UTQ37698.1	Bacteria
Cluster_149338	DefenseFinder	MCR3860798.1	Bacteria
Cluster_149338	DefenseFinder	FRUX01000003.1_2	Bacteria
Cluster_149338	DefenseFinder	CADCYC010000011	Bacteria
Cluster_149339	DefenseFinder	AZSU01000002.1_6	Bacteria
Cluster_149340	DefenseFinder	EZO90233.1	Bacteria
Cluster_149341	DefenseFinder	JTZG01000025.1_1	Bacteria
Cluster_149342	DefenseFinder	KHK15448.1	Bacteria
Cluster_149342	DefenseFinder	ODE28589.1	Bacteria
Cluster_149342	DefenseFinder	ODD40644.1	Bacteria
Cluster_149342	DefenseFinder	ODD60972.1	Bacteria
Cluster_149342	DefenseFinder	OEO82651.1	Bacteria
Cluster_149342	DefenseFinder	OER31886.1	Bacteria
Cluster_149342	DefenseFinder	ASH40142.1	Bacteria
Cluster_149342	DefenseFinder	PCW16110.1	Bacteria
Cluster_149342	DefenseFinder	AVW23355.1	Bacteria
Cluster_149342	DefenseFinder	AVW51623.1	Bacteria
Cluster_149342	DefenseFinder	AVW71436.1	Bacteria
Cluster_149342	DefenseFinder	AVW62943.1	Bacteria
Cluster_149342	DefenseFinder	PXD36527.1	Bacteria
Cluster_149342	DefenseFinder	QNK27878.1	Bacteria
Cluster_149342	DefenseFinder	MBC6379230.1	Bacteria
Cluster_149342	DefenseFinder	MBO9005745.1	Bacteria
Cluster_149342	DefenseFinder	MCF2068790.1	Bacteria
Cluster_149342	DefenseFinder	MCG4279286.1	Bacteria
Cluster_149342	DefenseFinder	MCI2569874.1	Bacteria
Cluster_149343	DefenseFinder	LEKH01000023.1_4	Bacteria
Cluster_149344	DefenseFinder	KOR35362.1	Bacteria
Cluster_149345	Padloc	LMMD01000014.1_1	Bacteria
Cluster_149345	DefenseFinder	KQO37248.1	Bacteria
Cluster_149346	DefenseFinder	ODA69404.1	Bacteria
Cluster_149347	DefenseFinder	KUY20027.1	Bacteria
Cluster_149347	DefenseFinder	OPC72748.1	Bacteria
Cluster_149347	DefenseFinder	FTQX01000002.1_3	Bacteria
Cluster_149348	DefenseFinder	OHU00242.1	Bacteria
Cluster_149348	DefenseFinder	UJW66663.1	Bacteria
Cluster_149349	Padloc	MSRU01000018.1_1	Bacteria
Cluster_149349	DefenseFinder	OMG40959.1	Bacteria
Cluster_149350	DefenseFinder	OQB26934.1	Bacteria
Cluster_149351	DefenseFinder	ORI00471.1	Bacteria
Cluster_149352	Padloc	CP023141.1_40662	Bacteria
Cluster_149352	DefenseFinder	ASX13540.1	Bacteria
Cluster_149353	DefenseFinder	DCYJ01000026.1_9	Bacteria
Cluster_149354	DefenseFinder	DJUE01000001.1_2	Bacteria
Cluster_149355	DefenseFinder	DLSO01000188.1_1	Bacteria
Cluster_149356	DefenseFinder	MAB56574.1	Bacteria
Cluster_149357	DefenseFinder	PID23762.1	Bacteria
Cluster_149358	DefenseFinder	PMZ19801.1	Bacteria
Cluster_149358	DefenseFinder	PMZ31329.1	Bacteria
Cluster_149358	DefenseFinder	PMZ98226.1	Bacteria
Cluster_149358	DefenseFinder	PNB28533.1	Bacteria
Cluster_149358	DefenseFinder	JACNBQ010000038	Bacteria
Cluster_149358	DefenseFinder	JACNBT010000027	Bacteria
Cluster_149358	DefenseFinder	JACNBU010000042	Bacteria
Cluster_149358	DefenseFinder	JACNCC010000036	Bacteria
Cluster_149359	Padloc	CP016157.1_16305	Bacteria
Cluster_149359	DefenseFinder	AWG17548.1	Bacteria
Cluster_149360	DefenseFinder	RDI67178.1	Bacteria
Cluster_149361	DefenseFinder	RAFM01000240.1_1	Bacteria
Cluster_149361	DefenseFinder	GIZ66968.1	Bacteria
Cluster_149361	DefenseFinder	GIZ75698.1	Bacteria
Cluster_149362	DefenseFinder	RQI20374.1	Bacteria
Cluster_149362	DefenseFinder	MBO2937763.1	Bacteria
Cluster_149362	DefenseFinder	MBW6231102.1	Bacteria
Cluster_149363	DefenseFinder	RTL02401.1	Bacteria
Cluster_149364	DefenseFinder	AZU62577.1	Bacteria
Cluster_149365	Padloc	SGVZ01000123.1_6	Bacteria
Cluster_149365	DefenseFinder	RZN90097.1	Bacteria
Cluster_149366	DefenseFinder	SCZU01000029.1_1	Bacteria
Cluster_149367	DefenseFinder	TDP92581.1	Bacteria
Cluster_149368	DefenseFinder	TFC02326.1	Bacteria
Cluster_149369	DefenseFinder	TFD76887.1	Bacteria
Cluster_149370	DefenseFinder	STFY01000018.1_4	Bacteria
Cluster_149371	DefenseFinder	STGO01000001.1_3	Bacteria
Cluster_149372	DefenseFinder	NERP01000021.1_1	Bacteria
Cluster_149373	DefenseFinder	QET78189.1	Bacteria
Cluster_149374	DefenseFinder	MQM67478.1	Bacteria
Cluster_149374	DefenseFinder	MQM46726.1	Bacteria
Cluster_149375	DefenseFinder	QBAG01000002.1_1	Bacteria
Cluster_149376	DefenseFinder	VSPL01000001.1_8	Bacteria
Cluster_149377	DefenseFinder	NCU10258.1	Bacteria
Cluster_149378	Padloc	DRMV01000008.1_7	Bacteria
Cluster_149378	DefenseFinder	HFC08361.1	Bacteria
Cluster_149379	DefenseFinder	WTGR01000659.1_1	Bacteria
Cluster_149380	DefenseFinder	WTFV01000272.1_3	Bacteria
Cluster_149381	DefenseFinder	NJD68284.1	Bacteria
Cluster_149382	DefenseFinder	NLD93980.1	Bacteria
Cluster_149383	Padloc	DULS01000029.1_3	Bacteria
Cluster_149383	DefenseFinder	HHW20512.1	Bacteria
Cluster_149384	DefenseFinder	MBB1554663.1	Bacteria
Cluster_149385	DefenseFinder	NWD08951.1	Bacteria
Cluster_149386	Padloc	QJRA01000024.1_1	Bacteria
Cluster_149386	DefenseFinder	NWL25784.1	Bacteria
Cluster_149387	DefenseFinder	MBA0277291.1	Bacteria
Cluster_149387	DefenseFinder	CP090418.1_376	Bacteria
Cluster_149388	DefenseFinder	MBA4489628.1	Bacteria
Cluster_149389	Padloc	LZZR01000055.1_5	Bacteria
Cluster_149389	DefenseFinder	MBB1640986.1	Bacteria
Cluster_149390	DefenseFinder	MBB2951575.1	Bacteria
Cluster_149391	DefenseFinder	MBB3291875.1	Bacteria
Cluster_149392	DefenseFinder	MBB3313424.1	Bacteria
Cluster_149393	DefenseFinder	JACTMO010000061	Bacteria
Cluster_149394	Padloc	BMJM01000018.1_3	Bacteria
Cluster_149394	DefenseFinder	GGE21843.1	Bacteria
Cluster_149395	DefenseFinder	MBD2545990.1	Bacteria
Cluster_149396	DefenseFinder	JAATEW010000135	Bacteria
Cluster_149397	DefenseFinder	MBI2311096.1	Bacteria
Cluster_149398	DefenseFinder	MBJ8326483.1	Bacteria
Cluster_149399	DefenseFinder	GIJ52211.1	Bacteria
Cluster_149400	DefenseFinder	MBQ0218836.1	Bacteria
Cluster_149401	DefenseFinder	MBR0899578.1	Bacteria
Cluster_149402	DefenseFinder	MBS1101717.1	Bacteria
Cluster_149403	DefenseFinder	GHP21011.1	Bacteria
Cluster_149404	DefenseFinder	MBU1411853.1	Bacteria
Cluster_149405	DefenseFinder	QXB29659.1	Bacteria
Cluster_149406	Padloc	JAFAUH010000016	Bacteria
Cluster_149406	DefenseFinder	MBV9022399.1	Bacteria
Cluster_149407	Padloc	JAFAPY010000074	Bacteria
Cluster_149407	DefenseFinder	MBV9093110.1	Bacteria
Cluster_149408	Padloc	JAFBAH010000680	Bacteria
Cluster_149408	DefenseFinder	MBV9985195.1	Bacteria
Cluster_149409	DefenseFinder	MBX3698653.1	Bacteria
Cluster_149410	DefenseFinder	BCV53703.1	Bacteria
Cluster_149411	DefenseFinder	MCA3449818.1	Bacteria
Cluster_149412	DefenseFinder	JAHPJI010000006	Bacteria
Cluster_149413	DefenseFinder	MCC7094995.1	Bacteria
Cluster_149414	DefenseFinder	MCE4291917.1	Bacteria
Cluster_149414	DefenseFinder	MCE4506421.1	Bacteria
Cluster_149414	DefenseFinder	MCE4550294.1	Bacteria
Cluster_149414	DefenseFinder	MCE4298743.1	Bacteria
Cluster_149415	DefenseFinder	JAJVZB010000030	Bacteria
Cluster_149416	DefenseFinder	JAJXNT010000032	Bacteria
Cluster_149417	DefenseFinder	JAJXAM010000003	Bacteria
Cluster_149418	DefenseFinder	JAETOO010000008	Bacteria
Cluster_149419	DefenseFinder	MCI1703315.1	Bacteria
Cluster_149420	DefenseFinder	JAKJAC010000064	Bacteria
Cluster_149421	DefenseFinder	MCK7251827.1	Bacteria
Cluster_149422	DefenseFinder	MCL2929218.1	Bacteria
Cluster_149423	DefenseFinder	MCL4458787.1	Bacteria
Cluster_149424	DefenseFinder	JAEYTV010000296	Bacteria
Cluster_149425	DefenseFinder	MCM2549660.1	Bacteria
Cluster_149426	DefenseFinder	MCP4356497.1	Bacteria
Cluster_149427	DefenseFinder	MCQ2355049.1	Bacteria
Cluster_149428	DefenseFinder	MCS3650377.1	Bacteria
Cluster_149429	DefenseFinder	SDG07284.1	Bacteria
Cluster_149430	DefenseFinder	SED14627.1	Bacteria
Cluster_149431	DefenseFinder	SFM46557.1	Bacteria
Cluster_149432	DefenseFinder	SHJ11398.1	Bacteria
Cluster_149433	DefenseFinder	SIT72504.1	Bacteria
Cluster_149434	DefenseFinder	CAAEGE010000195	Bacteria
Cluster_149435	DefenseFinder	CABIOW010000002	Bacteria
Cluster_149436	DefenseFinder	CACVNX010000034	Bacteria
Cluster_149437	DefenseFinder	CAJLDE010000040	Bacteria
Cluster_149438	DefenseFinder	CAKMKG010000004	Bacteria
Cluster_149439	DefenseFinder	CAKQDA010000007	Bacteria
Cluster_149440	DefenseFinder	CAKSSQ010000006	Bacteria
Cluster_149441	DefenseFinder	CAH2809294.1	Bacteria
Cluster_149441	DefenseFinder	CAH2945495.1	Bacteria
Cluster_149442	DefenseFinder	CAMARB010000005	Bacteria
Cluster_149443	Padloc	AP009153.1_99384	Bacteria
Cluster_149443	Padloc	AP009153.1_99384	Bacteria
Cluster_149443	DefenseFinder	BAH37127.1	Bacteria
Cluster_149444	Padloc	CP001396.1_26473	Bacteria
Cluster_149444	Padloc	CP001396.1_26473	Bacteria
Cluster_149444	Padloc	APIN01000002.1_1	Bacteria
Cluster_149444	Padloc	CP006698.1_27675	Bacteria
Cluster_149444	Padloc	CP009273.1_27568	Bacteria
Cluster_149444	Padloc	CCNI01000025.1_3	Bacteria
Cluster_149444	Padloc	CP010440.1_35138	Bacteria
Cluster_149444	Padloc	JRYM01000009.1_2	Bacteria
Cluster_149444	Padloc	CP012125.1_27414	Bacteria
Cluster_149444	Padloc	CP012869.1_18765	Bacteria
Cluster_149444	Padloc	CP013253.1_65733	Bacteria
Cluster_149444	Padloc	CP014225.1_96073	Bacteria
Cluster_149444	Padloc	LRDD01000008.1_8	Bacteria
Cluster_149444	Padloc	CP018801.1_11211	Bacteria
Cluster_149444	Padloc	NARF01000005.1_2	Bacteria
Cluster_149444	Padloc	CP025268.1_27675	Bacteria
Cluster_149444	Padloc	CP026354.1_27635	Bacteria
Cluster_149444	Padloc	CP026356.1_27635	Bacteria
Cluster_149444	Padloc	CP026344.1_27635	Bacteria
Cluster_149444	Padloc	BFAO01000016.1_3	Bacteria
Cluster_149444	Padloc	QGJI01000052.1_3	Bacteria
Cluster_149444	Padloc	QGJH01000049.1_3	Bacteria
Cluster_149444	Padloc	QGJD01000049.1_3	Bacteria
Cluster_149444	Padloc	QGJC01000050.1_3	Bacteria
Cluster_149444	Padloc	QGIT01000051.1_3	Bacteria
Cluster_149444	Padloc	QGIK01000049.1_3	Bacteria
Cluster_149444	Padloc	QGJA01000049.1_1	Bacteria
Cluster_149444	Padloc	QGIY01000047.1_3	Bacteria
Cluster_149444	Padloc	BGKL01000003.1_3	Bacteria
Cluster_149444	Padloc	QETR01000064.1_3	Bacteria
Cluster_149444	Padloc	DMCQ01000032.1_3	Bacteria
Cluster_149444	Padloc	CP034426.1_27274	Bacteria
Cluster_149444	Padloc	CP040664.1_27253	Bacteria
Cluster_149444	Padloc	CP040667.1_65448	Bacteria
Cluster_149444	Padloc	CP043191.1_11225	Bacteria
Cluster_149444	Padloc	CP043201.1_11225	Bacteria
Cluster_149444	Padloc	CP042845.1_34670	Bacteria
Cluster_149444	Padloc	CP045741.1_21685	Bacteria
Cluster_149444	Padloc	VMKT01000004.1_3	Bacteria
Cluster_149444	Padloc	RYWY01000016.1_6	Bacteria
Cluster_149444	Padloc	WTUN01000371.1_3	Bacteria
Cluster_149444	Padloc	JAACYZ010000119	Bacteria
Cluster_149444	Padloc	VZUO01000007.1_3	Bacteria
Cluster_149444	Padloc	JADALS010000002	Bacteria
Cluster_149444	Padloc	CP064678.1_27568	Bacteria
Cluster_149444	Padloc	CP064679.1_27568	Bacteria
Cluster_149444	Padloc	WNKM01000001.1_1	Bacteria
Cluster_149444	Padloc	JAECMV010000002	Bacteria
Cluster_149444	Padloc	CP072661.1_27574	Bacteria
Cluster_149444	Padloc	JAGGIP010000004	Bacteria
Cluster_149444	Padloc	CP079736.1_11311	Bacteria
Cluster_149444	Padloc	CP068283.1_28120	Bacteria
Cluster_149444	Padloc	CP081008.1_26648	Bacteria
Cluster_149444	Padloc	CP091065.1_93659	Bacteria
Cluster_149444	Padloc	CP092707.1_27514	Bacteria
Cluster_149444	Padloc	CP092699.1_27635	Bacteria
Cluster_149444	Padloc	CP093369.1_35598	Bacteria
Cluster_149444	Padloc	JALJSR010000019	Bacteria
Cluster_149444	Padloc	CP083610.1_26020	Bacteria
Cluster_149444	Padloc	CP084209.1_11206	Bacteria
Cluster_149444	Padloc	LT615375.1_27598	Bacteria
Cluster_149444	Padloc	UFZZ01000004.1_1	Bacteria
Cluster_149444	DefenseFinder	APIN01000002.1_1	Bacteria
Cluster_149444	DefenseFinder	AGX34660.1	Bacteria
Cluster_149444	DefenseFinder	AIN33024.1	Bacteria
Cluster_149444	DefenseFinder	CEE05227.1	Bacteria
Cluster_149444	DefenseFinder	AKD70857.1	Bacteria
Cluster_149444	DefenseFinder	JRYM01000009.1_2	Bacteria
Cluster_149444	DefenseFinder	AKR21491.1	Bacteria
Cluster_149444	DefenseFinder	ALI44040.1	Bacteria
Cluster_149444	DefenseFinder	ALQ71710.1	Bacteria
Cluster_149444	DefenseFinder	AMC95569.1	Bacteria
Cluster_149444	DefenseFinder	KXU70028.1	Bacteria
Cluster_149444	DefenseFinder	APQ20481.1	Bacteria
Cluster_149444	DefenseFinder	ORE78468.1	Bacteria
Cluster_149444	DefenseFinder	AUG17372.1	Bacteria
Cluster_149444	DefenseFinder	CP026354.1_2590	Bacteria
Cluster_149444	DefenseFinder	CP026356.1_2589	Bacteria
Cluster_149444	DefenseFinder	CP026344.1_2591	Bacteria
Cluster_149444	DefenseFinder	BFAO01000016.1_3	Bacteria
Cluster_149444	DefenseFinder	PWP30590.1	Bacteria
Cluster_149444	DefenseFinder	PWP21347.1	Bacteria
Cluster_149444	DefenseFinder	PWP94844.1	Bacteria
Cluster_149444	DefenseFinder	PWQ14641.1	Bacteria
Cluster_149444	DefenseFinder	PWQ16277.1	Bacteria
Cluster_149444	DefenseFinder	PWQ39570.1	Bacteria
Cluster_149444	DefenseFinder	PWQ46826.1	Bacteria
Cluster_149444	DefenseFinder	PWQ55826.1	Bacteria
Cluster_149444	DefenseFinder	BGKL01000003.1_3	Bacteria
Cluster_149444	DefenseFinder	QETR01000064.1_3	Bacteria
Cluster_149444	DefenseFinder	HAE97136.1	Bacteria
Cluster_149444	DefenseFinder	AZM42519.1	Bacteria
Cluster_149444	DefenseFinder	QCW31377.1	Bacteria
Cluster_149444	DefenseFinder	QCW45395.1	Bacteria
Cluster_149444	DefenseFinder	QEJ05145.1	Bacteria
Cluster_149444	DefenseFinder	QEJ22562.1	Bacteria
Cluster_149444	DefenseFinder	CP042845.1_3228	Bacteria
Cluster_149444	DefenseFinder	QGF37196.1	Bacteria
Cluster_149444	DefenseFinder	MRJ15273.1	Bacteria
Cluster_149444	DefenseFinder	NBL53605.1	Bacteria
Cluster_149444	DefenseFinder	WTUN01000371.1_3	Bacteria
Cluster_149444	DefenseFinder	JAACYZ010000119	Bacteria
Cluster_149444	DefenseFinder	VZUO01000007.1_3	Bacteria
Cluster_149444	DefenseFinder	JADALS010000002	Bacteria
Cluster_149444	DefenseFinder	QPD39441.1	Bacteria
Cluster_149444	DefenseFinder	QPD43641.1	Bacteria
Cluster_149444	DefenseFinder	MBM4671425.1	Bacteria
Cluster_149444	DefenseFinder	JAECMV010000002	Bacteria
Cluster_149444	DefenseFinder	QTQ66040.1	Bacteria
Cluster_149444	DefenseFinder	MBS9788252.1	Bacteria
Cluster_149444	DefenseFinder	QXW78608.1	Bacteria
Cluster_149444	DefenseFinder	QYQ91897.1	Bacteria
Cluster_149444	DefenseFinder	UJK98541.1	Bacteria
Cluster_149444	DefenseFinder	UMQ28039.1	Bacteria
Cluster_149444	DefenseFinder	UMQ31883.1	Bacteria
Cluster_149444	DefenseFinder	UNM85486.1	Bacteria
Cluster_149444	DefenseFinder	MCJ8461635.1	Bacteria
Cluster_149444	DefenseFinder	URS99435.1	Bacteria
Cluster_149444	DefenseFinder	URT19607.1	Bacteria
Cluster_149444	DefenseFinder	LT615375.1_2578	Bacteria
Cluster_149444	DefenseFinder	STF30318.1	Bacteria
Cluster_149445	Padloc	CP001738.1_65147	Bacteria
Cluster_149445	Padloc	CP001738.1_65147	Bacteria
Cluster_149446	Padloc	CP001743.1_25058	Bacteria
Cluster_149446	Padloc	CP001743.1_25058	Bacteria
Cluster_149446	Padloc	CP005385.1_20472	Bacteria
Cluster_149446	Padloc	JRGA01000001.1_1	Bacteria
Cluster_149446	DefenseFinder	ADD29204.1	Bacteria
Cluster_149446	DefenseFinder	AGK05345.1	Bacteria
Cluster_149446	DefenseFinder	JRGA01000001.1_1	Bacteria
Cluster_149447	Padloc	ACSJ01000007.1_7	Bacteria
Cluster_149448	Padloc	ADGA01000175.1_7	Bacteria
Cluster_149448	Padloc	LGLE01000030.1_1	Bacteria
Cluster_149448	Padloc	LNKZ01000172.1_1	Bacteria
Cluster_149448	Padloc	JAEIKJ010000104	Bacteria
Cluster_149448	Padloc	JAIFYB010000023	Bacteria
Cluster_149448	Padloc	JAIFYK010000004	Bacteria
Cluster_149448	Padloc	JAIFYS010000030	Bacteria
Cluster_149448	Padloc	JAIFYX010000007	Bacteria
Cluster_149448	DefenseFinder	ADGA01000175.1_6	Bacteria
Cluster_149448	DefenseFinder	KPB77574.1	Bacteria
Cluster_149448	DefenseFinder	KUR42558.1	Bacteria
Cluster_149448	DefenseFinder	MBI6737995.1	Bacteria
Cluster_149448	DefenseFinder	MBX6731072.1	Bacteria
Cluster_149448	DefenseFinder	MBX6432971.1	Bacteria
Cluster_149448	DefenseFinder	MBX6486205.1	Bacteria
Cluster_149448	DefenseFinder	MBX6512675.1	Bacteria
Cluster_149449	Padloc	AEAA01000021.1_4	Bacteria
Cluster_149449	Padloc	AEAA01000021.1_4	Bacteria
Cluster_149449	DefenseFinder	EFK39643.1	Bacteria
Cluster_149450	Padloc	CP002515.1_58899	Bacteria
Cluster_149450	DefenseFinder	AEP13484.1	Bacteria
Cluster_149451	Padloc	AKQF01000011.1_6	Bacteria
Cluster_149451	Padloc	AKQF01000011.1_6	Bacteria
Cluster_149451	DefenseFinder	EJC25187.1	Bacteria
Cluster_149452	Padloc	AKNS01000012.1_9	Bacteria
Cluster_149452	DefenseFinder	EJB27184.1	Bacteria
Cluster_149453	Padloc	AKOI01000015.1_6	Bacteria
Cluster_149453	DefenseFinder	EJB51783.1	Bacteria
Cluster_149454	Padloc	AKQL01000001.1_9	Bacteria
Cluster_149454	DefenseFinder	EJC38428.1	Bacteria
Cluster_149455	Padloc	CP072931.1_39361	Bacteria
Cluster_149456	Padloc	HE973231.1_17213	Bacteria
Cluster_149456	DefenseFinder	CCI12004.1	Bacteria
Cluster_149457	Padloc	HF563609.2_14002	Bacteria
Cluster_149457	DefenseFinder	CCP24824.1	Bacteria
Cluster_149458	Padloc	KB641766.1_60471	Bacteria
Cluster_149458	Padloc	KB641958.1_32020	Bacteria
Cluster_149458	DefenseFinder	EMH39534.1	Bacteria
Cluster_149458	DefenseFinder	EMH39604.1	Bacteria
Cluster_149459	Padloc	AP012601.1_14401	Bacteria
Cluster_149459	DefenseFinder	BAM98778.1	Bacteria
Cluster_149460	Padloc	ANKK01000593.1_9	Bacteria
Cluster_149460	Padloc	NCSP01000024.1_2	Bacteria
Cluster_149460	Padloc	QBAA01000037.1_5	Bacteria
Cluster_149460	Padloc	QVHW01000034.1_5	Bacteria
Cluster_149460	DefenseFinder	EPC90676.1	Bacteria
Cluster_149460	DefenseFinder	OUC70922.1	Bacteria
Cluster_149460	DefenseFinder	PTV37417.1	Bacteria
Cluster_149460	DefenseFinder	RGC36298.1	Bacteria
Cluster_149461	Padloc	CBKZ010000001.1_	Bacteria
Cluster_149461	DefenseFinder	CBKZ010000001.1_	Bacteria
Cluster_149462	Padloc	AUSO01000023.1_8	Bacteria
Cluster_149462	DefenseFinder	EPZ72785.1	Bacteria
Cluster_149463	Padloc	KE734718.1_29321	Bacteria
Cluster_149464	Padloc	CBNE010000002.1_	Bacteria
Cluster_149464	DefenseFinder	CBNE010000002.1_	Bacteria
Cluster_149465	Padloc	CBON010000016.1_	Bacteria
Cluster_149465	DefenseFinder	CBON010000016.1_	Bacteria
Cluster_149466	Padloc	CBPU010000006.1_	Bacteria
Cluster_149466	DefenseFinder	CBPU010000006.1_	Bacteria
Cluster_149467	Padloc	AYHQ02000007.1_4	Bacteria
Cluster_149467	DefenseFinder	NOK31209.1	Bacteria
Cluster_149468	Padloc	JAGX01000004.1_7	Bacteria
Cluster_149468	DefenseFinder	JAGX01000004.1_6	Bacteria
Cluster_149469	Padloc	JMGL01000001.1_1	Bacteria
Cluster_149469	DefenseFinder	JMGL01000001.1_1	Bacteria
Cluster_149470	Padloc	JNWK01000089.1_1	Bacteria
Cluster_149470	Padloc	LGUP01000031.1_1	Bacteria
Cluster_149471	Padloc	JNWZ01000020.1_4	Bacteria
Cluster_149472	Padloc	JODQ01000008.1_1	Bacteria
Cluster_149472	DefenseFinder	JODQ01000008.1_1	Bacteria
Cluster_149473	Padloc	JODQ01000015.1_2	Bacteria
Cluster_149474	Padloc	JODI01000075.1_4	Bacteria
Cluster_149475	Padloc	CCPW01000028.1_1	Bacteria
Cluster_149475	DefenseFinder	CCPW01000028.1_1	Bacteria
Cluster_149476	Padloc	JSZH01000129.1_1	Bacteria
Cluster_149476	Padloc	JZRT01000030.1_1	Bacteria
Cluster_149476	Padloc	JTEI01000063.1_1	Bacteria
Cluster_149476	Padloc	QFAI01000075.1_9	Bacteria
Cluster_149476	Padloc	JAJITJ010000058	Bacteria
Cluster_149476	Padloc	JAJIVW010000018	Bacteria
Cluster_149476	Padloc	JAJIUG010000083	Bacteria
Cluster_149476	Padloc	JAJIUJ010000040	Bacteria
Cluster_149476	Padloc	JAJIUH010000097	Bacteria
Cluster_149476	Padloc	JAJIVT010000023	Bacteria
Cluster_149476	DefenseFinder	KHL64434.1	Bacteria
Cluster_149476	DefenseFinder	KLA64853.1	Bacteria
Cluster_149476	DefenseFinder	OCG88042.1	Bacteria
Cluster_149476	DefenseFinder	QFAI01000075.1_6	Bacteria
Cluster_149476	DefenseFinder	MCC8503176.1	Bacteria
Cluster_149476	DefenseFinder	MCC8769288.1	Bacteria
Cluster_149476	DefenseFinder	MCC8588890.1	Bacteria
Cluster_149476	DefenseFinder	MCC8613305.1	Bacteria
Cluster_149476	DefenseFinder	MCC8593705.1	Bacteria
Cluster_149476	DefenseFinder	MCC8752279.1	Bacteria
Cluster_149477	Padloc	CCXI01000134.1_1	Bacteria
Cluster_149477	DefenseFinder	CCXI01000134.1_1	Bacteria
Cluster_149478	Padloc	CP010519.1_43361	Bacteria
Cluster_149478	DefenseFinder	AJE83986.1	Bacteria
Cluster_149479	Padloc	JYHH01000017.1_1	Bacteria
Cluster_149480	Padloc	CEGY01000002.1_5	Bacteria
Cluster_149480	Padloc	CEDE01000005.1_4	Bacteria
Cluster_149480	Padloc	CEIS01000006.1_1	Bacteria
Cluster_149480	Padloc	CEIW01000010.1_4	Bacteria
Cluster_149480	Padloc	JAFHDO010000007	Bacteria
Cluster_149480	Padloc	JAKOFD010000006	Bacteria
Cluster_149480	Padloc	JAKOFN010000003	Bacteria
Cluster_149480	Padloc	JAKOFX010000010	Bacteria
Cluster_149480	Padloc	JAKOFZ010000008	Bacteria
Cluster_149480	Padloc	JAMWES010000007	Bacteria
Cluster_149480	Padloc	FIKN01000005.1_1	Bacteria
Cluster_149480	Padloc	FIJD01000007.1_9	Bacteria
Cluster_149480	DefenseFinder	CEGY01000002.1_3	Bacteria
Cluster_149480	DefenseFinder	CEDE01000005.1_1	Bacteria
Cluster_149480	DefenseFinder	CEIS01000006.1_1	Bacteria
Cluster_149480	DefenseFinder	CEIW01000010.1_3	Bacteria
Cluster_149480	DefenseFinder	MCG9863669.1	Bacteria
Cluster_149480	DefenseFinder	MCG9901505.1	Bacteria
Cluster_149480	DefenseFinder	MCG9933318.1	Bacteria
Cluster_149480	DefenseFinder	MCG9939241.1	Bacteria
Cluster_149480	DefenseFinder	CYW72567.1	Bacteria
Cluster_149480	DefenseFinder	CYW18904.1	Bacteria
Cluster_149481	Padloc	CEEO01000035.1_1	Bacteria
Cluster_149481	DefenseFinder	CEEO01000035.1_9	Bacteria
Cluster_149482	Padloc	CP011380.2_14962	Bacteria
Cluster_149483	Padloc	LDZM01000004.1_7	Bacteria
Cluster_149483	DefenseFinder	KMK44448.1	Bacteria
Cluster_149484	Padloc	JVQV01000077.1_4	Bacteria
Cluster_149484	DefenseFinder	JVQV01000077.1_4	Bacteria
Cluster_149485	Padloc	CP010777.1_38329	Bacteria
Cluster_149485	DefenseFinder	AKQ46716.1	Bacteria
Cluster_149486	Padloc	LIUQ01000044.1_3	Bacteria
Cluster_149486	DefenseFinder	KOR34902.1	Bacteria
Cluster_149487	Padloc	LGDH01000185.1_2	Bacteria
Cluster_149488	Padloc	LMFV01000045.1_4	Bacteria
Cluster_149489	Padloc	AZDG01000003.1_5	Bacteria
Cluster_149490	Padloc	AYYQ01000035.1_5	Bacteria
Cluster_149490	DefenseFinder	KRM67728.1	Bacteria
Cluster_149491	Padloc	LLMR01000015.1_2	Bacteria
Cluster_149492	Padloc	LLZM01000073.1_8	Bacteria
Cluster_149493	Padloc	KQ948042.1_15372	Bacteria
Cluster_149494	Padloc	KQ948305.1_31496	Bacteria
Cluster_149494	DefenseFinder	KUN14602.1	Bacteria
Cluster_149495	Padloc	KQ959665.1_15795	Bacteria
Cluster_149495	DefenseFinder	KXB43233.1	Bacteria
Cluster_149496	Padloc	LOJP01000001.1_1	Bacteria
Cluster_149497	Padloc	LSRG01000011.1_8	Bacteria
Cluster_149498	Padloc	BDCN01000009.1_2	Bacteria
Cluster_149499	Padloc	LUXH01000131.1_6	Bacteria
Cluster_149499	DefenseFinder	KZU77930.1	Bacteria
Cluster_149500	Padloc	CP014632.1_6395-	Bacteria
Cluster_149500	DefenseFinder	ANK61243.1	Bacteria
Cluster_149501	Padloc	CP015403.2_46046	Bacteria
Cluster_149501	DefenseFinder	ANU65357.1	Bacteria
Cluster_149502	Padloc	MAJO01000007.1_9	Bacteria
Cluster_149502	DefenseFinder	OCH28956.1	Bacteria
Cluster_149503	Padloc	MLRE01000005.1_1	Bacteria
Cluster_149503	Padloc	MLYB01000004.1_2	Bacteria
Cluster_149503	Padloc	QARD01000002.1_1	Bacteria
Cluster_149503	DefenseFinder	OHH14322.1	Bacteria
Cluster_149503	DefenseFinder	OHG06977.1	Bacteria
Cluster_149503	DefenseFinder	PUQ18071.1	Bacteria
Cluster_149504	Padloc	MNYL01000038.1_1	Bacteria
Cluster_149504	DefenseFinder	OIP53590.1	Bacteria
Cluster_149505	Padloc	JXKS01000001.1_1	Bacteria
Cluster_149505	DefenseFinder	OJG56051.1	Bacteria
Cluster_149506	Padloc	MKWE01000004.1_9	Bacteria
Cluster_149506	DefenseFinder	OJY77888.1	Bacteria
Cluster_149507	Padloc	MKWF01000022.1_1	Bacteria
Cluster_149507	DefenseFinder	OJY95440.1	Bacteria
Cluster_149508	Padloc	MTWP01000002.1_1	Bacteria
Cluster_149508	DefenseFinder	OOC28253.1	Bacteria
Cluster_149509	Padloc	MQMK01000018.1_1	Bacteria
Cluster_149510	Padloc	MXOT01000013.1_2	Bacteria
Cluster_149510	Padloc	QARO01000118.1_1	Bacteria
Cluster_149510	DefenseFinder	MXOT01000013.1_6	Bacteria
Cluster_149510	DefenseFinder	PUF46545.1	Bacteria
Cluster_149511	Padloc	MXOF01000009.1_4	Bacteria
Cluster_149511	DefenseFinder	MXOF01000009.1_3	Bacteria
Cluster_149512	Padloc	MWFK01000001.1_2	Bacteria
Cluster_149513	Padloc	NBLX01000047.1_9	Bacteria
Cluster_149513	DefenseFinder	OQY18795.1	Bacteria
Cluster_149514	Padloc	MSBH01000043.1_3	Bacteria
Cluster_149514	DefenseFinder	ORN34333.1	Bacteria
Cluster_149515	Padloc	NBRK01000002.1_2	Bacteria
Cluster_149515	Padloc	QARO01000010.1_2	Bacteria
Cluster_149515	DefenseFinder	OSG22546.1	Bacteria
Cluster_149515	DefenseFinder	PUF59117.1	Bacteria
Cluster_149516	Padloc	CP018787.1_23323	Bacteria
Cluster_149516	DefenseFinder	ARQ46904.1	Bacteria
Cluster_149517	Padloc	NGLM01000006.1_7	Bacteria
Cluster_149517	Padloc	JAHDJF010000013	Bacteria
Cluster_149517	DefenseFinder	OTO38753.1	Bacteria
Cluster_149517	DefenseFinder	MBT1031461.1	Bacteria
Cluster_149518	Padloc	NGNS01000007.1_1	Bacteria
Cluster_149518	DefenseFinder	NGNS01000007.1_1	Bacteria
Cluster_149519	Padloc	MPNF01000142.1_4	Bacteria
Cluster_149520	Padloc	NOWF01000006.1_2	Bacteria
Cluster_149521	Padloc	NMQS01000014.1_1	Bacteria
Cluster_149521	DefenseFinder	OYN63975.1	Bacteria
Cluster_149522	Padloc	NGNT01000006.1_3	Bacteria
Cluster_149523	Padloc	DBLT01000011.1_2	Bacteria
Cluster_149523	DefenseFinder	DBLT01000011.1_2	Bacteria
Cluster_149524	Padloc	DCEL01000058.1_3	Bacteria
Cluster_149525	Padloc	DCLA01000120.1_2	Bacteria
Cluster_149526	Padloc	DCVF01000052.1_6	Bacteria
Cluster_149527	Padloc	NRGV01000050.1_1	Bacteria
Cluster_149528	Padloc	DDBA01000053.1_6	Bacteria
Cluster_149528	DefenseFinder	DDBA01000053.1_5	Bacteria
Cluster_149529	Padloc	DDWT01000026.1_5	Bacteria
Cluster_149530	Padloc	DEIE01000119.1_2	Bacteria
Cluster_149530	DefenseFinder	DEIE01000119.1_1	Bacteria
Cluster_149531	Padloc	AP018314.1_32409	Bacteria
Cluster_149531	DefenseFinder	BAZ81668.1	Bacteria
Cluster_149532	Padloc	AP018315.1_15250	Bacteria
Cluster_149532	DefenseFinder	BAZ83609.1	Bacteria
Cluster_149533	Padloc	DGND01000016.1_5	Bacteria
Cluster_149534	Padloc	DIFO01000274.1_2	Bacteria
Cluster_149535	Padloc	NYNA01000001.1_7	Bacteria
Cluster_149535	DefenseFinder	PDI15757.1	Bacteria
Cluster_149536	Padloc	DLAS01000005.1_1	Bacteria
Cluster_149536	DefenseFinder	DLAS01000005.1_1	Bacteria
Cluster_149537	Padloc	NJRU01000002.1_2	Bacteria
Cluster_149537	Padloc	CP076704.1_41658	Bacteria
Cluster_149537	DefenseFinder	NJRU01000002.1_2	Bacteria
Cluster_149537	DefenseFinder	QWV78617.1	Bacteria
Cluster_149538	Padloc	MBHO01000024.1_6	Bacteria
Cluster_149538	DefenseFinder	PDW71822.1	Bacteria
Cluster_149539	Padloc	MBJG01000003.1_1	Bacteria
Cluster_149539	DefenseFinder	PDX37799.1	Bacteria
Cluster_149540	Padloc	NTZQ01000070.1_6	Bacteria
Cluster_149540	Padloc	NUFS01000010.1_2	Bacteria
Cluster_149541	Padloc	NUWM01000029.1_3	Bacteria
Cluster_149542	Padloc	NZZG01000133.1_4	Bacteria
Cluster_149543	Padloc	PASE01000099.1_2	Bacteria
Cluster_149543	DefenseFinder	MBC73227.1	Bacteria
Cluster_149544	Padloc	PDSY01000015.1_4	Bacteria
Cluster_149545	Padloc	MKDN01000038.1_6	Bacteria
Cluster_149545	DefenseFinder	PKX69449.1	Bacteria
Cluster_149545	DefenseFinder	SON69564.1	Bacteria
Cluster_149546	Padloc	PDZS01000101.1_2	Bacteria
Cluster_149546	DefenseFinder	PDZS01000101.1_4	Bacteria
Cluster_149547	Padloc	PFNB01000207.1_3	Bacteria
Cluster_149547	DefenseFinder	PIZ47047.1	Bacteria
Cluster_149548	Padloc	PHLO01000008.1_2	Bacteria
Cluster_149548	DefenseFinder	PHLO01000008.1_2	Bacteria
Cluster_149549	Padloc	PJBI01000036.1_8	Bacteria
Cluster_149550	Padloc	CP019817.1_44685	Bacteria
Cluster_149551	Padloc	PDHO01000002.1_2	Bacteria
Cluster_149552	Padloc	NJHZ01000009.1_4	Bacteria
Cluster_149552	DefenseFinder	PNK20299.1	Bacteria
Cluster_149553	Padloc	MTAL01000001.1_4	Bacteria
Cluster_149553	DefenseFinder	POE15567.1	Bacteria
Cluster_149554	Padloc	KZ626912.1_1139-	Bacteria
Cluster_149555	Padloc	MIGI01000016.1_8	Bacteria
Cluster_149555	DefenseFinder	PPT18055.1	Bacteria
Cluster_149556	Padloc	CP021255.1_10990	Bacteria
Cluster_149556	DefenseFinder	AVD70888.1	Bacteria
Cluster_149557	Padloc	CP023265.1_34748	Bacteria
Cluster_149557	Padloc	CP024019.1_34748	Bacteria
Cluster_149557	Padloc	CP024023.1_34748	Bacteria
Cluster_149557	DefenseFinder	AVG82024.1	Bacteria
Cluster_149557	DefenseFinder	AVH05453.1	Bacteria
Cluster_149557	DefenseFinder	AVH11385.1	Bacteria
Cluster_149558	Padloc	POIF01000577.1_1	Bacteria
Cluster_149558	DefenseFinder	POIF01000577.1_1	Bacteria
Cluster_149559	Padloc	PONF01000041.1_5	Bacteria
Cluster_149559	Padloc	CP058740.1_17128	Bacteria
Cluster_149559	Padloc	BCCC01000078.1_5	Bacteria
Cluster_149559	Padloc	BCCD01000016.1_5	Bacteria
Cluster_149559	Padloc	BCCK01000002.1_5	Bacteria
Cluster_149559	Padloc	WACD01000014.1_5	Bacteria
Cluster_149559	Padloc	CP071806.1_13851	Bacteria
Cluster_149559	Padloc	JAFLMJ010000014	Bacteria
Cluster_149559	Padloc	CP100431.1_17702	Bacteria
Cluster_149559	Padloc	FIKI01000012.1_5	Bacteria
Cluster_149559	DefenseFinder	PONF01000041.1_5	Bacteria
Cluster_149559	DefenseFinder	QOE26926.1	Bacteria
Cluster_149559	DefenseFinder	BCCC01000078.1_5	Bacteria
Cluster_149559	DefenseFinder	BCCD01000016.1_5	Bacteria
Cluster_149559	DefenseFinder	BCCK01000002.1_5	Bacteria
Cluster_149559	DefenseFinder	MBO8111839.1	Bacteria
Cluster_149559	DefenseFinder	MCB2950037.1	Bacteria
Cluster_149559	DefenseFinder	UTI50418.1	Bacteria
Cluster_149559	DefenseFinder	CYX03564.1	Bacteria
Cluster_149560	Padloc	PVME01000002.1_2	Bacteria
Cluster_149560	DefenseFinder	PRO41658.1	Bacteria
Cluster_149561	Padloc	CP027433.1_14156	Bacteria
Cluster_149562	Padloc	PYNR01000029.1_5	Bacteria
Cluster_149563	Padloc	QVOF01000014.1_9	Bacteria
Cluster_149564	Padloc	PYWJ01000040.1_8	Bacteria
Cluster_149564	DefenseFinder	PYWJ01000040.1_1	Bacteria
Cluster_149565	Padloc	QGHF01000006.1_1	Bacteria
Cluster_149565	DefenseFinder	PWK96184.1	Bacteria
Cluster_149566	Padloc	NAQV01000041.1_9	Bacteria
Cluster_149566	DefenseFinder	RAN61801.1	Bacteria
Cluster_149567	Padloc	PYAI01000427.1_2	Bacteria
Cluster_149568	Padloc	PYAH01000005.1_9	Bacteria
Cluster_149569	Padloc	KZ846509.1_11731	Bacteria
Cluster_149569	DefenseFinder	RBT19886.1	Bacteria
Cluster_149570	Padloc	CP031557.1_21409	Bacteria
Cluster_149570	DefenseFinder	CP031557.1_1888	Bacteria
Cluster_149571	Padloc	QRXJ01000014.1_3	Bacteria
Cluster_149571	DefenseFinder	RGT88819.1	Bacteria
Cluster_149572	Padloc	DMUM01000001.1_1	Bacteria
Cluster_149573	Padloc	PWFU01000043.1_1	Bacteria
Cluster_149574	Padloc	CP023642.1_22359	Bacteria
Cluster_149574	DefenseFinder	CP023642.1_1967	Bacteria
Cluster_149575	Padloc	MVWY01000001.1_2	Bacteria
Cluster_149575	DefenseFinder	MVWY01000001.1_2	Bacteria
Cluster_149576	Padloc	MVYF01000002.1_6	Bacteria
Cluster_149576	DefenseFinder	MVYF01000002.1_6	Bacteria
Cluster_149577	Padloc	QEGK01000032.1_2	Bacteria
Cluster_149577	DefenseFinder	RKV24047.1	Bacteria
Cluster_149578	Padloc	QEGV01000038.1_2	Bacteria
Cluster_149578	DefenseFinder	RKV39268.1	Bacteria
Cluster_149579	Padloc	RBTK01000074.1_8	Bacteria
Cluster_149580	Padloc	RRBX01000012.1_4	Bacteria
Cluster_149581	Padloc	QHHW01000054.1_3	Bacteria
Cluster_149582	Padloc	RBMD01000001.1_1	Bacteria
Cluster_149582	DefenseFinder	RUP80211.1	Bacteria
Cluster_149583	Padloc	RJHA01000002.1_1	Bacteria
Cluster_149583	DefenseFinder	RVZ18381.1	Bacteria
Cluster_149584	Padloc	RJII01000004.1_4	Bacteria
Cluster_149584	DefenseFinder	RVZ72357.1	Bacteria
Cluster_149585	Padloc	CP034669.1_36699	Bacteria
Cluster_149585	DefenseFinder	QAT84621.1	Bacteria
Cluster_149586	Padloc	SBKO01000002.1_5	Bacteria
Cluster_149586	DefenseFinder	RXR19351.1	Bacteria
Cluster_149587	Padloc	SDIG01000068.1_2	Bacteria
Cluster_149588	Padloc	RXHS01000012.1_6	Bacteria
Cluster_149589	Padloc	SHGT01000009.1_3	Bacteria
Cluster_149589	DefenseFinder	TAA14456.1	Bacteria
Cluster_149590	Padloc	NYJM01000003.1_9	Bacteria
Cluster_149590	DefenseFinder	NYJM01000003.1_9	Bacteria
Cluster_149591	Padloc	SMKN01000002.1_3	Bacteria
Cluster_149591	DefenseFinder	TDC85913.1	Bacteria
Cluster_149592	Padloc	SOBQ01000003.1_6	Bacteria
Cluster_149592	DefenseFinder	TDU13394.1	Bacteria
Cluster_149593	Padloc	SOBS01000005.1_1	Bacteria
Cluster_149594	Padloc	SPPZ01000020.1_1	Bacteria
Cluster_149594	Padloc	SPPZ01000020.1_1	Bacteria
Cluster_149594	DefenseFinder	TFU28502.1	Bacteria
Cluster_149595	Padloc	CP039393.1_66701	Bacteria
Cluster_149595	DefenseFinder	QCD34429.1	Bacteria
Cluster_149596	Padloc	SIHT01000019.1_4	Bacteria
Cluster_149596	DefenseFinder	TII11613.1	Bacteria
Cluster_149597	Padloc	BFWJ01000040.1_8	Bacteria
Cluster_149598	Padloc	BIFP01000052.1_7	Bacteria
Cluster_149599	Padloc	SXQU01000185.1_1	Bacteria
Cluster_149600	Padloc	CP032477.1_34611	Bacteria
Cluster_149600	DefenseFinder	CP032477.1_29	Bacteria
Cluster_149601	Padloc	VEZL01000002.1_1	Bacteria
Cluster_149601	DefenseFinder	TPH97439.1	Bacteria
Cluster_149602	Padloc	VEYV01000006.1_6	Bacteria
Cluster_149602	DefenseFinder	TPH75095.1	Bacteria
Cluster_149603	Padloc	VEZR01000001.1_6	Bacteria
Cluster_149603	DefenseFinder	TPI08831.1	Bacteria
Cluster_149604	Padloc	VCNP01000040.1_8	Bacteria
Cluster_149605	Padloc	CP036298.1_57217	Bacteria
Cluster_149605	DefenseFinder	QDV26055.1	Bacteria
Cluster_149606	Padloc	VFIO01000001.1_6	Bacteria
Cluster_149606	DefenseFinder	TWR92092.1	Bacteria
Cluster_149607	Padloc	VFIO01000001.1_6	Bacteria
Cluster_149607	DefenseFinder	TWR92096.1	Bacteria
Cluster_149608	Padloc	VCBM01000001.1_2	Bacteria
Cluster_149608	DefenseFinder	VCBM01000001.1_2	Bacteria
Cluster_149609	Padloc	CP032048.1_12251	Bacteria
Cluster_149609	DefenseFinder	QEF45233.1	Bacteria
Cluster_149610	Padloc	QFVI01000018.1_9	Bacteria
Cluster_149611	Padloc	VTOY01000021.1_2	Bacteria
Cluster_149612	Padloc	VKFE01000003.1_4	Bacteria
Cluster_149612	DefenseFinder	VKFE01000003.1_4	Bacteria
Cluster_149613	Padloc	SBAK01000001.1_1	Bacteria
Cluster_149613	DefenseFinder	KAA6495388.1	Bacteria
Cluster_149614	Padloc	AP019007.1_85785	Bacteria
Cluster_149614	DefenseFinder	AP019007.1_800	Bacteria
Cluster_149615	Padloc	WHUF01000004.1_4	Bacteria
Cluster_149615	DefenseFinder	MQA21247.1	Bacteria
Cluster_149616	Padloc	WEGL01000009.1_8	Bacteria
Cluster_149617	Padloc	VZZR01000027.1_1	Bacteria
Cluster_149618	Padloc	CP045309.1_49144	Bacteria
Cluster_149619	Padloc	QBAO01000002.1_6	Bacteria
Cluster_149619	DefenseFinder	QBAO01000002.1_6	Bacteria
Cluster_149620	Padloc	SHZB01000242.1_1	Bacteria
Cluster_149620	DefenseFinder	MSP26707.1	Bacteria
Cluster_149621	Padloc	WADO01000002.1_5	Bacteria
Cluster_149621	DefenseFinder	MUU41940.1	Bacteria
Cluster_149622	Padloc	VSNW01000506.1_1	Bacteria
Cluster_149622	DefenseFinder	VSNW01000506.1_1	Bacteria
Cluster_149623	Padloc	VYBC01000044.1_8	Bacteria
Cluster_149624	Padloc	JAAMNG020000001	Bacteria
Cluster_149624	DefenseFinder	MBZ9607725.1	Bacteria
Cluster_149625	Padloc	SHPE01000005.1_8	Bacteria
Cluster_149625	DefenseFinder	NHB24795.1	Bacteria
Cluster_149626	Padloc	JAATOQ010000106	Bacteria
Cluster_149626	DefenseFinder	NIY88513.1	Bacteria
Cluster_149627	Padloc	JAAYRB010000215	Bacteria
Cluster_149627	DefenseFinder	NLK01402.1	Bacteria
Cluster_149628	Padloc	JAAYCK010000113	Bacteria
Cluster_149629	Padloc	JAAMQE010000001	Bacteria
Cluster_149629	Padloc	CP055466.1_71738	Bacteria
Cluster_149629	Padloc	JABXRK010000001	Bacteria
Cluster_149629	Padloc	AP022412.1_64996	Bacteria
Cluster_149629	Padloc	JADVDO010000001	Bacteria
Cluster_149629	Padloc	JAIOGX010000015	Bacteria
Cluster_149629	DefenseFinder	NTY13347.1	Bacteria
Cluster_149629	DefenseFinder	QLO41277.1	Bacteria
Cluster_149629	DefenseFinder	MBA8056705.1	Bacteria
Cluster_149629	DefenseFinder	BBV58977.1	Bacteria
Cluster_149629	DefenseFinder	MBJ8679035.1	Bacteria
Cluster_149629	DefenseFinder	MCO4150618.1	Bacteria
Cluster_149630	Padloc	JABFYA010000027	Bacteria
Cluster_149631	Padloc	JABFXY010000139	Bacteria
Cluster_149632	Padloc	JABXEM010000171	Bacteria
Cluster_149633	Padloc	CP040752.1_12063	Bacteria
Cluster_149634	Padloc	JABKCD010000007	Bacteria
Cluster_149635	Padloc	JABXFR010000001	Bacteria
Cluster_149635	DefenseFinder	MBA5264932.1	Bacteria
Cluster_149636	Padloc	JACGWD010000129	Bacteria
Cluster_149636	DefenseFinder	MBA6411432.1	Bacteria
Cluster_149637	Padloc	JACHWY010000001	Bacteria
Cluster_149638	Padloc	JAARTV010000005	Bacteria
Cluster_149638	Padloc	JAARUU010000003	Bacteria
Cluster_149639	Padloc	JAARYS010000004	Bacteria
Cluster_149639	Padloc	JACTJD010000004	Bacteria
Cluster_149640	Padloc	CP060698.1_20653	Bacteria
Cluster_149640	DefenseFinder	CP060698.1_1885	Bacteria
Cluster_149641	Padloc	JACTCM010000007	Bacteria
Cluster_149641	Padloc	JADZME010000005	Bacteria
Cluster_149641	DefenseFinder	JACTCM010000007	Bacteria
Cluster_149641	DefenseFinder	MBH0240960.1	Bacteria
Cluster_149642	Padloc	JACTEC010000006	Bacteria
Cluster_149642	DefenseFinder	JACTEC010000006	Bacteria
Cluster_149643	Padloc	JACTEL010000005	Bacteria
Cluster_149643	DefenseFinder	JACTEL010000005	Bacteria
Cluster_149644	Padloc	BLSU01000012.1_3	Bacteria
Cluster_149644	Padloc	BLTD01000011.1_3	Bacteria
Cluster_149644	DefenseFinder	GFK59406.1	Bacteria
Cluster_149644	DefenseFinder	GFK91310.1	Bacteria
Cluster_149645	Padloc	BMND01000004.1_1	Bacteria
Cluster_149646	Padloc	BMUK01000006.1_2	Bacteria
Cluster_149647	Padloc	JACJOB010000070	Bacteria
Cluster_149648	Padloc	JACJQK010000062	Bacteria
Cluster_149649	Padloc	JACJRE010000116	Bacteria
Cluster_149650	Padloc	JACJSZ010000006	Bacteria
Cluster_149651	Padloc	JAAVCR010000012	Bacteria
Cluster_149652	Padloc	SVKI01000002.1_3	Bacteria
Cluster_149652	DefenseFinder	MBE7009997.1	Bacteria
Cluster_149653	Padloc	JAAMRY010000004	Bacteria
Cluster_149653	DefenseFinder	MBE9881760.1	Bacteria
Cluster_149654	Padloc	JADFWV010000003	Bacteria
Cluster_149654	DefenseFinder	MBF0602210.1	Bacteria
Cluster_149655	Padloc	WGAB01000184.1_4	Bacteria
Cluster_149655	DefenseFinder	WGAB01000184.1_7	Bacteria
Cluster_149656	Padloc	JADFAB010000028	Bacteria
Cluster_149657	Padloc	JADLJN010000024	Bacteria
Cluster_149657	DefenseFinder	MBF8742091.1	Bacteria
Cluster_149658	Padloc	JADZNM010000005	Bacteria
Cluster_149658	Padloc	JADZNV010000007	Bacteria
Cluster_149658	Padloc	JAALNS010000005	Bacteria
Cluster_149658	DefenseFinder	MBH0307790.1	Bacteria
Cluster_149659	Padloc	JACOUT010000007	Bacteria
Cluster_149660	Padloc	JACOUT010000009	Bacteria
Cluster_149661	Padloc	JACOUT010000012	Bacteria
Cluster_149661	DefenseFinder	MBI1948137.1	Bacteria
Cluster_149662	Padloc	JACQWV010000068	Bacteria
Cluster_149663	Padloc	JAEDKV010000003	Bacteria
Cluster_149663	DefenseFinder	JAEDKV010000003	Bacteria
Cluster_149664	Padloc	JAEILG010000028	Bacteria
Cluster_149664	Padloc	JAEILF010000013	Bacteria
Cluster_149665	Padloc	JAEFCD010000023	Bacteria
Cluster_149665	DefenseFinder	MBJ2130263.1	Bacteria
Cluster_149666	Padloc	JAAOEC010000012	Bacteria
Cluster_149666	DefenseFinder	MBJ7699566.1	Bacteria
Cluster_149667	Padloc	JADVKX010000042	Bacteria
Cluster_149667	Padloc	JAKUKJ010000015	Bacteria
Cluster_149668	Padloc	BBJB01000078.1_2	Bacteria
Cluster_149669	Padloc	JAENWJ010000003	Bacteria
Cluster_149669	DefenseFinder	MBK5251229.1	Bacteria
Cluster_149670	Padloc	JADJBV010000001	Bacteria
Cluster_149671	Padloc	JADJIT010000001	Bacteria
Cluster_149671	DefenseFinder	MBK7721201.1	Bacteria
Cluster_149672	Padloc	JADJGV010000007	Bacteria
Cluster_149673	Padloc	JADJZS010000035	Bacteria
Cluster_149673	DefenseFinder	MBK8656767.1	Bacteria
Cluster_149674	Padloc	JADKCT010000012	Bacteria
Cluster_149674	DefenseFinder	MBK9504645.1	Bacteria
Cluster_149675	Padloc	JADJYO010000001	Bacteria
Cluster_149675	DefenseFinder	MBK9100224.1	Bacteria
Cluster_149676	Padloc	JADJYE010000001	Bacteria
Cluster_149677	Padloc	CP068057.1_59805	Bacteria
Cluster_149678	Padloc	JAESRP010000103	Bacteria
Cluster_149679	Padloc	JADWYV010000011	Bacteria
Cluster_149679	DefenseFinder	MBL7509118.1	Bacteria
Cluster_149680	Padloc	JAEUHJ010000061	Bacteria
Cluster_149680	DefenseFinder	MBL9177536.1	Bacteria
Cluster_149681	Padloc	WLVC01000022.1_7	Bacteria
Cluster_149682	Padloc	BONH01000012.1_5	Bacteria
Cluster_149683	Padloc	JACJJA010000010	Bacteria
Cluster_149684	Padloc	JAFEUO010000005	Bacteria
Cluster_149685	Padloc	JAFEWU010000030	Bacteria
Cluster_149686	Padloc	JADEYH010000010	Bacteria
Cluster_149686	DefenseFinder	MBN3930695.1	Bacteria
Cluster_149687	Padloc	CP071301.1_55531	Bacteria
Cluster_149687	DefenseFinder	QSR13328.1	Bacteria
Cluster_149688	Padloc	BLJI01000003.1_1	Bacteria
Cluster_149688	DefenseFinder	GFE68479.1	Bacteria
Cluster_149689	Padloc	JAFQZW010000008	Bacteria
Cluster_149690	Padloc	JAFQMA010000056	Bacteria
Cluster_149690	DefenseFinder	MBQ4037834.1	Bacteria
Cluster_149691	Padloc	JAFTFP010000221	Bacteria
Cluster_149692	Padloc	JAFVEM010000010	Bacteria
Cluster_149693	Padloc	JAFGYW010000011	Bacteria
Cluster_149693	DefenseFinder	JAFGYW010000011	Bacteria
Cluster_149694	Padloc	JAFZIR010000020	Bacteria
Cluster_149695	Padloc	CP071978.1_98784	Bacteria
Cluster_149696	Padloc	JAFIBS010000001	Bacteria
Cluster_149696	DefenseFinder	MBP1174743.1	Bacteria
Cluster_149697	Padloc	JAFMSY010000001	Bacteria
Cluster_149698	Padloc	JAGBKE010000119	Bacteria
Cluster_149699	Padloc	JAGOLP010000047	Bacteria
Cluster_149699	DefenseFinder	MBP7065780.1	Bacteria
Cluster_149700	Padloc	CP064356.1_35056	Bacteria
Cluster_149701	Padloc	JAFDZG010000322	Bacteria
Cluster_149701	DefenseFinder	MBS1570552.1	Bacteria
Cluster_149702	Padloc	JAAFYZ010000011	Bacteria
Cluster_149702	DefenseFinder	MBS2546274.1	Bacteria
Cluster_149703	Padloc	BNKP01000002.1_1	Bacteria
Cluster_149703	DefenseFinder	GHP85072.1	Bacteria
Cluster_149704	Padloc	BNMJ01000006.1_6	Bacteria
Cluster_149704	DefenseFinder	GHR95018.1	Bacteria
Cluster_149705	Padloc	JAGXTM010000003	Bacteria
Cluster_149706	Padloc	JAGXRB010000135	Bacteria
Cluster_149707	Padloc	CP074412.1_58206	Bacteria
Cluster_149707	DefenseFinder	QVI85622.1	Bacteria
Cluster_149708	Padloc	JAHDLA010000015	Bacteria
Cluster_149708	DefenseFinder	JAHDLA010000015	Bacteria
Cluster_149709	Padloc	JAFHVZ010000019	Bacteria
Cluster_149709	DefenseFinder	JAFHVZ010000019	Bacteria
Cluster_149710	Padloc	CP075611.1_22513	Bacteria
Cluster_149711	Padloc	JABHKC010000045	Bacteria
Cluster_149711	DefenseFinder	MBT7142432.1	Bacteria
Cluster_149712	Padloc	JABISG010000167	Bacteria
Cluster_149713	Padloc	DVIN01000035.1_4	Bacteria
Cluster_149713	DefenseFinder	HIS26450.1	Bacteria
Cluster_149714	Padloc	JAHIYY010000005	Bacteria
Cluster_149714	Padloc	JAHIWZ010000023	Bacteria
Cluster_149715	Padloc	JAHJPR010000017	Bacteria
Cluster_149716	Padloc	JAHJCO010000048	Bacteria
Cluster_149717	Padloc	JAHKPL010000032	Bacteria
Cluster_149717	DefenseFinder	MBU2915961.1	Bacteria
Cluster_149718	Padloc	JABBNP010000030	Bacteria
Cluster_149718	DefenseFinder	MBV6372961.1	Bacteria
Cluster_149719	Padloc	JAHTUY010000008	Bacteria
Cluster_149719	DefenseFinder	MBV6806228.1	Bacteria
Cluster_149720	Padloc	JAAHTR010000002	Bacteria
Cluster_149720	DefenseFinder	JAAHTR010000002	Bacteria
Cluster_149721	Padloc	JAHVCF010000019	Bacteria
Cluster_149721	DefenseFinder	MBW0246826.1	Bacteria
Cluster_149722	Padloc	JAHHHX010000040	Bacteria
Cluster_149723	Padloc	DXQF01000084.1_6	Bacteria
Cluster_149723	DefenseFinder	DXQF01000084.1_6	Bacteria
Cluster_149724	Padloc	JAICCF010000004	Bacteria
Cluster_149725	Padloc	JAHBVO010000003	Bacteria
Cluster_149726	Padloc	BLYC01000081.1_7	Bacteria
Cluster_149727	Padloc	JABEXZ010000004	Bacteria
Cluster_149727	DefenseFinder	MBY3756807.1	Bacteria
Cluster_149728	Padloc	JAINVZ010000004	Bacteria
Cluster_149728	DefenseFinder	MBY8884968.1	Bacteria
Cluster_149729	Padloc	JAIOIR010000074	Bacteria
Cluster_149730	Padloc	JAIWZH010000001	Bacteria
Cluster_149730	DefenseFinder	MCA5589329.1	Bacteria
Cluster_149731	Padloc	JAIXMW010000005	Bacteria
Cluster_149731	DefenseFinder	MCA6085419.1	Bacteria
Cluster_149732	Padloc	JAGRBV010000125	Bacteria
Cluster_149732	DefenseFinder	MCB0199964.1	Bacteria
Cluster_149733	Padloc	JAJAAA010000014	Bacteria
Cluster_149733	DefenseFinder	MCB2365013.1	Bacteria
Cluster_149734	Padloc	JAHQRS010000008	Bacteria
Cluster_149734	DefenseFinder	MCB2247918.1	Bacteria
Cluster_149735	Padloc	JAHQRU010000003	Bacteria
Cluster_149735	DefenseFinder	MCB2237650.1	Bacteria
Cluster_149736	Padloc	JAHDBW010000035	Bacteria
Cluster_149737	Padloc	CP086173.1_16312	Bacteria
Cluster_149738	Padloc	JAJBVE010000111	Bacteria
Cluster_149739	Padloc	JAJJMP010000001	Bacteria
Cluster_149739	DefenseFinder	MCC9043882.1	Bacteria
Cluster_149740	Padloc	JAJLQZ010000006	Bacteria
Cluster_149740	DefenseFinder	MCD0444221.1	Bacteria
Cluster_149741	Padloc	JAHXKT010000001	Bacteria
Cluster_149741	DefenseFinder	JAHXKT010000001	Bacteria
Cluster_149742	Padloc	JAJQFM010000121	Bacteria
Cluster_149743	Padloc	JAJSLX010000005	Bacteria
Cluster_149744	Padloc	JAJTZK010000059	Bacteria
Cluster_149744	DefenseFinder	MCE4507355.1	Bacteria
Cluster_149745	Padloc	WJZP01000028.1_2	Bacteria
Cluster_149745	DefenseFinder	MCF5721851.1	Bacteria
Cluster_149746	Padloc	JAJWWD010000029	Bacteria
Cluster_149746	DefenseFinder	JAJWWD010000029	Bacteria
Cluster_149747	Padloc	JAJHOH010000001	Bacteria
Cluster_149747	DefenseFinder	MCG3112354.1	Bacteria
Cluster_149748	Padloc	CP058286.1_14616	Bacteria
Cluster_149748	DefenseFinder	CP058286.1_1455	Bacteria
Cluster_149749	Padloc	JAJXZK010000260	Bacteria
Cluster_149749	DefenseFinder	JAJXZK010000260	Bacteria
Cluster_149750	Padloc	JAJZJE010000007	Bacteria
Cluster_149750	DefenseFinder	JAJZJE010000007	Bacteria
Cluster_149751	Padloc	JAKATA010000095	Bacteria
Cluster_149752	Padloc	JAKSDM010000010	Bacteria
Cluster_149752	DefenseFinder	MCG8361738.1	Bacteria
Cluster_149753	Padloc	JAKVJA010000004	Bacteria
Cluster_149753	DefenseFinder	MCH4258123.1	Bacteria
Cluster_149754	Padloc	JAKJQB010000014	Bacteria
Cluster_149754	DefenseFinder	MCH5504604.1	Bacteria
Cluster_149755	Padloc	JAIHXT010000095	Bacteria
Cluster_149755	Padloc	JAIHXM010000036	Bacteria
Cluster_149755	DefenseFinder	JAIHXT010000095	Bacteria
Cluster_149755	DefenseFinder	JAIHXM010000036	Bacteria
Cluster_149756	Padloc	CP094846.1_15349	Bacteria
Cluster_149756	DefenseFinder	UOH77021.1	Bacteria
Cluster_149757	Padloc	JALHOS010000219	Bacteria
Cluster_149758	Padloc	JALCZW010000001	Bacteria
Cluster_149758	DefenseFinder	MCK0495790.1	Bacteria
Cluster_149759	Padloc	JALJEA010000001	Bacteria
Cluster_149759	DefenseFinder	JALJEA010000001	Bacteria
Cluster_149760	Padloc	JAEXFI010000054	Bacteria
Cluster_149760	DefenseFinder	JAEXFI010000054	Bacteria
Cluster_149761	Padloc	JAEZLD010000186	Bacteria
Cluster_149761	DefenseFinder	JAEZLD010000186	Bacteria
Cluster_149762	Padloc	JAEZYO010000887	Bacteria
Cluster_149763	Padloc	CP097616.1_15399	Bacteria
Cluster_149763	DefenseFinder	URH91339.1	Bacteria
Cluster_149764	Padloc	JAMKPB010000263	Bacteria
Cluster_149764	DefenseFinder	JAMKPB010000263	Bacteria
Cluster_149765	Padloc	JAMNXP010000004	Bacteria
Cluster_149765	DefenseFinder	MCL9980738.1	Bacteria
Cluster_149766	Padloc	CP016218.1_11124	Bacteria
Cluster_149766	DefenseFinder	UTC09041.1	Bacteria
Cluster_149767	Padloc	JANAVI010000009	Bacteria
Cluster_149767	DefenseFinder	MCP3780436.1	Bacteria
Cluster_149768	Padloc	JAJJOL010000017	Bacteria
Cluster_149768	Padloc	CABIVZ010000006	Bacteria
Cluster_149768	DefenseFinder	MCP8872377.1	Bacteria
Cluster_149768	DefenseFinder	CABIVZ010000006	Bacteria
Cluster_149769	Padloc	JAJRWT010000091	Bacteria
Cluster_149769	DefenseFinder	JAJRWT010000091	Bacteria
Cluster_149770	Padloc	JAKERC010000003	Bacteria
Cluster_149770	DefenseFinder	MCQ0645753.1	Bacteria
Cluster_149771	Padloc	JAKSQY010000011	Bacteria
Cluster_149772	Padloc	JANIOS010000005	Bacteria
Cluster_149772	DefenseFinder	MCR0996890.1	Bacteria
Cluster_149773	Padloc	JANSHA010000010	Bacteria
Cluster_149773	DefenseFinder	MCR8964238.1	Bacteria
Cluster_149774	Padloc	JANTHR010000015	Bacteria
Cluster_149774	DefenseFinder	JANTHR010000015	Bacteria
Cluster_149775	Padloc	JANWZN010000074	Bacteria
Cluster_149776	Padloc	RIGW01000012.1_1	Bacteria
Cluster_149776	DefenseFinder	MCS8592455.1	Bacteria
Cluster_149777	Padloc	FIHT01000004.1_6	Bacteria
Cluster_149777	DefenseFinder	CYV36229.1	Bacteria
Cluster_149778	Padloc	FMFP01000015.1_1	Bacteria
Cluster_149778	Padloc	CAKXBI010000111	Bacteria
Cluster_149778	DefenseFinder	SCJ33429.1	Bacteria
Cluster_149778	DefenseFinder	CAKXBI010000111	Bacteria
Cluster_149779	Padloc	FJYP01000004.1_8	Bacteria
Cluster_149779	Padloc	CABHDQ010000008	Bacteria
Cluster_149779	DefenseFinder	CZW73501.1	Bacteria
Cluster_149779	DefenseFinder	CABHDQ010000008	Bacteria
Cluster_149780	Padloc	FKZF01000004.1_2	Bacteria
Cluster_149780	Padloc	CABGLL010000002	Bacteria
Cluster_149780	Padloc	CABHDV010000002	Bacteria
Cluster_149780	DefenseFinder	SAP47935.1	Bacteria
Cluster_149780	DefenseFinder	CABGLL010000002	Bacteria
Cluster_149780	DefenseFinder	CABHDV010000002	Bacteria
Cluster_149781	Padloc	FOIO01000061.1_1	Bacteria
Cluster_149781	DefenseFinder	SEU11249.1	Bacteria
Cluster_149782	Padloc	FNFK01000001.1_1	Bacteria
Cluster_149783	Padloc	FNHU01000001.1_1	Bacteria
Cluster_149784	Padloc	FOIB01000012.1_2	Bacteria
Cluster_149785	Padloc	FOPC01000001.1_3	Bacteria
Cluster_149785	DefenseFinder	SFG07261.1	Bacteria
Cluster_149786	Padloc	FPBP01000002.1_1	Bacteria
Cluster_149786	DefenseFinder	SFU42124.1	Bacteria
Cluster_149787	Padloc	LT635783.1_14786	Bacteria
Cluster_149787	DefenseFinder	LT635783.1_1150	Bacteria
Cluster_149788	Padloc	FYEY01000001.1_3	Bacteria
Cluster_149789	Padloc	LT962469.1_78071	Bacteria
Cluster_149789	DefenseFinder	LT962469.1_71	Bacteria
Cluster_149790	Padloc	UTCU01000047.1_1	Bacteria
Cluster_149790	DefenseFinder	UTCU01000047.1_1	Bacteria
Cluster_149791	Padloc	UTDM01000060.1_2	Bacteria
Cluster_149791	Padloc	UTFM01000034.1_1	Bacteria
Cluster_149791	Padloc	UTTC01000004.1_2	Bacteria
Cluster_149791	Padloc	UTTF01000001.1_2	Bacteria
Cluster_149791	Padloc	UTUE01000050.1_2	Bacteria
Cluster_149791	Padloc	UTUP01000045.1_2	Bacteria
Cluster_149791	Padloc	UUBS01000057.1_2	Bacteria
Cluster_149791	Padloc	UUBY01000001.1_1	Bacteria
Cluster_149791	Padloc	UUPD01000069.1_3	Bacteria
Cluster_149791	Padloc	UVWL01000054.1_1	Bacteria
Cluster_149791	Padloc	UWEC01000079.1_1	Bacteria
Cluster_149791	Padloc	UWEB01000067.1_2	Bacteria
Cluster_149791	DefenseFinder	UTDM01000060.1_2	Bacteria
Cluster_149791	DefenseFinder	UTFM01000034.1_1	Bacteria
Cluster_149791	DefenseFinder	UTTC01000004.1_2	Bacteria
Cluster_149791	DefenseFinder	UTTF01000001.1_2	Bacteria
Cluster_149791	DefenseFinder	UTUE01000050.1_2	Bacteria
Cluster_149791	DefenseFinder	UTUP01000045.1_2	Bacteria
Cluster_149791	DefenseFinder	UUBS01000057.1_2	Bacteria
Cluster_149791	DefenseFinder	UUBY01000001.1_1	Bacteria
Cluster_149791	DefenseFinder	UUPD01000069.1_4	Bacteria
Cluster_149791	DefenseFinder	UVWL01000054.1_1	Bacteria
Cluster_149791	DefenseFinder	UWEC01000079.1_1	Bacteria
Cluster_149791	DefenseFinder	UWEB01000067.1_2	Bacteria
Cluster_149792	Padloc	UUOZ01000016.1_1	Bacteria
Cluster_149792	DefenseFinder	UUOZ01000016.1_1	Bacteria
Cluster_149793	Padloc	CABGQI010000032	Bacteria
Cluster_149793	DefenseFinder	CABGQI010000032	Bacteria
Cluster_149794	Padloc	CABGYS010000012	Bacteria
Cluster_149795	Padloc	CABHWY010000010	Bacteria
Cluster_149795	DefenseFinder	CABHWY010000010	Bacteria
Cluster_149796	Padloc	CACSKD010000019	Bacteria
Cluster_149796	DefenseFinder	CACSKD010000019	Bacteria
Cluster_149797	Padloc	CACVAF010000012	Bacteria
Cluster_149797	DefenseFinder	CACVAF010000012	Bacteria
Cluster_149798	Padloc	CACXRN010000028	Bacteria
Cluster_149799	Padloc	CADABB010000024	Bacteria
Cluster_149800	Padloc	CADACE010000003	Bacteria
Cluster_149800	DefenseFinder	CADACE010000003	Bacteria
Cluster_149801	Padloc	CADCIE010000045	Bacteria
Cluster_149801	DefenseFinder	CADCIE010000045	Bacteria
Cluster_149802	Padloc	CADEAU010000046	Bacteria
Cluster_149803	Padloc	CADFDW010000005	Bacteria
Cluster_149804	Padloc	CAIMLD010000558	Bacteria
Cluster_149804	DefenseFinder	CAIMLD010000558	Bacteria
Cluster_149805	Padloc	CAIRUW010000983	Bacteria
Cluster_149806	Padloc	CAISGC010000074	Bacteria
Cluster_149807	Padloc	CAIVPR010000079	Bacteria
Cluster_149807	DefenseFinder	CAIVPR010000079	Bacteria
Cluster_149808	Padloc	CAIYFD010000355	Bacteria
Cluster_149808	DefenseFinder	CAIYFD010000355	Bacteria
Cluster_149809	Padloc	CAJJWA010000019	Bacteria
Cluster_149809	DefenseFinder	CAJJWA010000019	Bacteria
Cluster_149810	Padloc	CAJLIF010000053	Bacteria
Cluster_149810	DefenseFinder	CAJLIF010000053	Bacteria
Cluster_149811	Padloc	CAJPME010000002	Bacteria
Cluster_149811	DefenseFinder	CAJPME010000002	Bacteria
Cluster_149812	Padloc	CAJQIQ010000076	Bacteria
Cluster_149813	Padloc	CAJTBJ010000005	Bacteria
Cluster_149813	DefenseFinder	CAJTBJ010000005	Bacteria
Cluster_149814	Padloc	CAJUFI010000001	Bacteria
Cluster_149814	DefenseFinder	CAJUFI010000001	Bacteria
Cluster_149815	Padloc	CAKQDA010000007	Bacteria
Cluster_149816	Padloc	CAKRUU010000006	Bacteria
Cluster_149816	DefenseFinder	CAKRUU010000006	Bacteria
Cluster_149817	Padloc	CALUQV010000006	Bacteria
Cluster_149817	DefenseFinder	CALUQV010000006	Bacteria
Cluster_149818	Padloc	CAMBRG010000045	Bacteria
Cluster_149818	DefenseFinder	CAMBRG010000045	Bacteria
Cluster_149819	Padloc	CAMCNC010000043	Bacteria
Cluster_149819	DefenseFinder	CAMCNC010000043	Bacteria
Cluster_149820	DefenseFinder	AJQQ01000238.1_3	Bacteria
Cluster_149821	DefenseFinder	ALLU01000004.1_3	Bacteria
Cluster_149821	DefenseFinder	CDTE01000006.1_2	Bacteria
Cluster_149821	DefenseFinder	CDSW01000010.1_2	Bacteria
Cluster_149821	DefenseFinder	CDTD01000036.1_1	Bacteria
Cluster_149821	DefenseFinder	CDWW01000019.1_1	Bacteria
Cluster_149821	DefenseFinder	NHOL01000016.1_9	Bacteria
Cluster_149821	DefenseFinder	CZEW01000034.1_1	Bacteria
Cluster_149821	DefenseFinder	CZA61751.1	Bacteria
Cluster_149821	DefenseFinder	CYZ72093.1	Bacteria
Cluster_149822	DefenseFinder	CBPJ010000008.1_	Bacteria
Cluster_149823	DefenseFinder	KKT70496.1	Bacteria
Cluster_149824	DefenseFinder	CUOJ01000002.1_1	Bacteria
Cluster_149825	DefenseFinder	KOH44032.1	Bacteria
Cluster_149826	DefenseFinder	KQZ19463.1	Bacteria
Cluster_149827	DefenseFinder	ODA74116.1	Bacteria
Cluster_149828	DefenseFinder	LSJG01000222.1_1	Bacteria
Cluster_149829	DefenseFinder	AOS99481.1	Bacteria
Cluster_149830	DefenseFinder	OLR54458.1	Bacteria
Cluster_149831	DefenseFinder	OON33279.1	Bacteria
Cluster_149832	DefenseFinder	OWR78471.1	Bacteria
Cluster_149833	DefenseFinder	MPNF01000142.1_6	Bacteria
Cluster_149834	DefenseFinder	OZV81152.1	Bacteria
Cluster_149835	DefenseFinder	DDWT01000026.1_8	Bacteria
Cluster_149836	DefenseFinder	DEWQ01000011.1_1	Bacteria
Cluster_149837	DefenseFinder	DITQ01000008.1_2	Bacteria
Cluster_149838	DefenseFinder	DLAH01000008.1_2	Bacteria
Cluster_149839	DefenseFinder	MAM37241.1	Bacteria
Cluster_149840	DefenseFinder	PVBM01000026.1_3	Bacteria
Cluster_149841	DefenseFinder	RDY40981.1	Bacteria
Cluster_149841	DefenseFinder	MBJ9453545.1	Bacteria
Cluster_149841	DefenseFinder	MCJ9280363.1	Bacteria
Cluster_149841	DefenseFinder	MCJ9318797.1	Bacteria
Cluster_149841	DefenseFinder	MCJ9473849.1	Bacteria
Cluster_149842	DefenseFinder	RGV00577.1	Bacteria
Cluster_149843	DefenseFinder	ML112588.1_104	Bacteria
Cluster_149844	DefenseFinder	TCR63178.1	Bacteria
Cluster_149845	DefenseFinder	TDU26042.1	Bacteria
Cluster_149846	DefenseFinder	TPN36976.1	Bacteria
Cluster_149847	DefenseFinder	QDQ82293.1	Bacteria
Cluster_149848	DefenseFinder	TYZ19634.1	Bacteria
Cluster_149849	DefenseFinder	VZZR01000027.1_1	Bacteria
Cluster_149850	DefenseFinder	MXZ49822.1	Bacteria
Cluster_149851	DefenseFinder	MYD52580.1	Bacteria
Cluster_149852	Padloc	WWJS01000002.1_8	Bacteria
Cluster_149852	DefenseFinder	MYY14153.1	Bacteria
Cluster_149853	DefenseFinder	NET81040.1	Bacteria
Cluster_149854	DefenseFinder	NEO68250.1	Bacteria
Cluster_149855	DefenseFinder	WTKN01000435.1_4	Bacteria
Cluster_149856	DefenseFinder	JABKCD010000007	Bacteria
Cluster_149857	DefenseFinder	MBC8573158.1	Bacteria
Cluster_149858	DefenseFinder	GGL33539.1	Bacteria
Cluster_149859	DefenseFinder	MBD2544903.1	Bacteria
Cluster_149860	DefenseFinder	MBD5234730.1	Bacteria
Cluster_149861	DefenseFinder	MBE1506747.1	Bacteria
Cluster_149862	Padloc	JABJVA010000025	Bacteria
Cluster_149862	DefenseFinder	MBE2940819.1	Bacteria
Cluster_149863	DefenseFinder	WFUT01000009.1_5	Bacteria
Cluster_149864	DefenseFinder	MBI6565167.1	Bacteria
Cluster_149864	DefenseFinder	MBI6579881.1	Bacteria
Cluster_149865	DefenseFinder	MBK8432221.1	Bacteria
Cluster_149866	Padloc	BOMW01000083.1_2	Bacteria
Cluster_149866	DefenseFinder	GIF09387.1	Bacteria
Cluster_149867	DefenseFinder	MBM6683672.1	Bacteria
Cluster_149868	DefenseFinder	MBN3454358.1	Bacteria
Cluster_149869	DefenseFinder	MBR3327182.1	Bacteria
Cluster_149870	DefenseFinder	MBR4176768.1	Bacteria
Cluster_149871	DefenseFinder	JADQBD010000008	Bacteria
Cluster_149872	DefenseFinder	JAFMSY010000001	Bacteria
Cluster_149873	DefenseFinder	MBP7763768.1	Bacteria
Cluster_149874	DefenseFinder	MBR8244204.1	Bacteria
Cluster_149875	DefenseFinder	GHR28357.1	Bacteria
Cluster_149876	DefenseFinder	MBS3872234.1	Bacteria
Cluster_149877	DefenseFinder	MBU0724538.1	Bacteria
Cluster_149877	DefenseFinder	MBU0886466.1	Bacteria
Cluster_149878	DefenseFinder	MBW4444273.1	Bacteria
Cluster_149879	DefenseFinder	DXLW01000030.1_9	Bacteria
Cluster_149880	DefenseFinder	DYDL01000081.1_6	Bacteria
Cluster_149881	Padloc	CP088918.1_34627	Bacteria
Cluster_149881	DefenseFinder	UJM86300.1	Bacteria
Cluster_149882	DefenseFinder	GHN45855.1	Bacteria
Cluster_149882	DefenseFinder	GHN56773.1	Bacteria
Cluster_149883	DefenseFinder	BQHZ01000002.1_2	Bacteria
Cluster_149884	DefenseFinder	JAKATA010000095	Bacteria
Cluster_149885	DefenseFinder	MCH2012285.1	Bacteria
Cluster_149886	DefenseFinder	JAJDUP010000011	Bacteria
Cluster_149887	DefenseFinder	JAEXNA010000259	Bacteria
Cluster_149888	Padloc	CP099642.1_37247	Bacteria
Cluster_149888	DefenseFinder	USW93301.1	Bacteria
Cluster_149889	Padloc	KI518975.1_44781	Bacteria
Cluster_149889	Padloc	JVHM01000058.1_5	Bacteria
Cluster_149889	Padloc	CUXK01000002.1_2	Bacteria
Cluster_149889	Padloc	CTCT01000006.1_2	Bacteria
Cluster_149889	Padloc	CTCX01000003.1_2	Bacteria
Cluster_149889	Padloc	CTFC01000058.1_2	Bacteria
Cluster_149889	Padloc	LLSS01000187.1_1	Bacteria
Cluster_149889	Padloc	CP008862.2_32995	Bacteria
Cluster_149889	Padloc	CP008863.1_38818	Bacteria
Cluster_149889	Padloc	NINT01000073.1_5	Bacteria
Cluster_149889	Padloc	NMRS01000020.1_5	Bacteria
Cluster_149889	Padloc	QZYN01000004.1_5	Bacteria
Cluster_149889	Padloc	RWQA01000014.1_6	Bacteria
Cluster_149889	Padloc	RWUH01000029.1_5	Bacteria
Cluster_149889	Padloc	JACEUZ010000039	Bacteria
Cluster_149889	Padloc	JAIGYX010000077	Bacteria
Cluster_149889	Padloc	JAIFHR010000166	Bacteria
Cluster_149889	Padloc	JAMSKD010000035	Bacteria
Cluster_149889	Padloc	FRKP01000102.1_5	Bacteria
Cluster_149889	Padloc	FRUU01000081.1_2	Bacteria
Cluster_149889	Padloc	UATX01000002.1_3	Bacteria
Cluster_149889	DefenseFinder	ERV78896.1	Bacteria
Cluster_149889	DefenseFinder	JVHM01000058.1_5	Bacteria
Cluster_149889	DefenseFinder	CUXK01000002.1_2	Bacteria
Cluster_149889	DefenseFinder	CTCT01000006.1_2	Bacteria
Cluster_149889	DefenseFinder	CTCX01000003.1_2	Bacteria
Cluster_149889	DefenseFinder	CTFC01000058.1_2	Bacteria
Cluster_149889	DefenseFinder	KSO58198.2	Bacteria
Cluster_149889	DefenseFinder	ALY73014.2	Bacteria
Cluster_149889	DefenseFinder	ALY78623.1	Bacteria
Cluster_149889	DefenseFinder	OVZ41217.1	Bacteria
Cluster_149889	DefenseFinder	OZO27712.1	Bacteria
Cluster_149889	DefenseFinder	QZYN01000004.1_5	Bacteria
Cluster_149889	DefenseFinder	TEJ83049.1	Bacteria
Cluster_149889	DefenseFinder	TEQ20630.1	Bacteria
Cluster_149889	DefenseFinder	MBA5316266.1	Bacteria
Cluster_149889	DefenseFinder	MCD2757601.1	Bacteria
Cluster_149889	DefenseFinder	MCR3838118.1	Bacteria
Cluster_149889	DefenseFinder	JAMSKD010000035	Bacteria
Cluster_149889	DefenseFinder	FRKP01000102.1_4	Bacteria
Cluster_149889	DefenseFinder	FRUU01000081.1_2	Bacteria
Cluster_149889	DefenseFinder	SPY89007.1	Bacteria
Cluster_149890	DefenseFinder	MCS6275309.1	Bacteria
Cluster_149891	DefenseFinder	MCS6780008.1	Bacteria
Cluster_149892	DefenseFinder	SCZ19794.1	Bacteria
Cluster_149892	DefenseFinder	SFQ63335.1	Bacteria
Cluster_149893	DefenseFinder	SEU37776.1	Bacteria
Cluster_149894	DefenseFinder	FTRG01000002.1_1	Bacteria
Cluster_149895	DefenseFinder	FZRC01000037.1_1	Bacteria
Cluster_149896	DefenseFinder	ONTV01000012.1_1	Bacteria
Cluster_149897	DefenseFinder	URRW01000006.1_7	Bacteria
Cluster_149898	DefenseFinder	CABGYS010000012	Bacteria
Cluster_149899	DefenseFinder	CABLZS010000028	Bacteria
Cluster_149900	DefenseFinder	CABVRR010000102	Bacteria
Cluster_149901	DefenseFinder	CACZUB010000045	Bacteria
Cluster_149902	DefenseFinder	CADAQY010000013	Bacteria
Cluster_149903	DefenseFinder	CADFDW010000005	Bacteria
Cluster_149904	DefenseFinder	CAIYZI010000603	Bacteria
Cluster_149905	DefenseFinder	CAJMKD010000084	Bacteria
Cluster_149906	DefenseFinder	CAJQIQ010000076	Bacteria
Cluster_149907	DefenseFinder	CAJSYI010000039	Bacteria
Cluster_149908	DefenseFinder	CAJTOP010000005	Bacteria
Cluster_149909	DefenseFinder	CAJWOV010000008	Bacteria
Cluster_149910	DefenseFinder	CALWER010000019	Bacteria
Cluster_149911	Padloc	CH899713.1_54871	Bacteria
Cluster_149911	Padloc	JQDJ01000075.1_4	Bacteria
Cluster_149911	Padloc	LXAL01000061.1_5	Bacteria
Cluster_149911	Padloc	LXAR01000086.1_1	Bacteria
Cluster_149911	DefenseFinder	EDU09228.1	Bacteria
Cluster_149911	DefenseFinder	OMZ49590.1	Bacteria
Cluster_149911	DefenseFinder	OMZ81430.1	Bacteria
Cluster_149912	Padloc	GL538328.1_17676	Bacteria
Cluster_149912	Padloc	GL538328.1_17676	Bacteria
Cluster_149912	DefenseFinder	EFQ06779.1	Bacteria
Cluster_149913	Padloc	ADBE01000019.1_2	Bacteria
Cluster_149913	DefenseFinder	EFH23889.1	Bacteria
Cluster_149914	Padloc	CP002689.1_94491	Bacteria
Cluster_149914	DefenseFinder	AEE12702.1	Bacteria
Cluster_149915	Padloc	ALIP01000022.1_6	Bacteria
Cluster_149916	Padloc	AP012292.1_11829	Bacteria
Cluster_149916	DefenseFinder	BAL82797.1	Bacteria
Cluster_149917	Padloc	CACY01000090.1_1	Bacteria
Cluster_149917	Padloc	CACY01000090.1_1	Bacteria
Cluster_149917	DefenseFinder	CACY01000090.1_1	Bacteria
Cluster_149918	Padloc	AMOW01000008.1_1	Bacteria
Cluster_149919	Padloc	AP012284.1_33304	Bacteria
Cluster_149919	Padloc	AP019663.1_32691	Bacteria
Cluster_149919	Padloc	BQFK01000001.1_1	Bacteria
Cluster_149919	DefenseFinder	BAM26233.1	Bacteria
Cluster_149919	DefenseFinder	BBJ73202.1	Bacteria
Cluster_149919	DefenseFinder	GJJ41952.1	Bacteria
Cluster_149920	Padloc	HE972931.1_17020	Bacteria
Cluster_149921	Padloc	KB732669.1_71083	Bacteria
Cluster_149921	Padloc	JAJDLO010000135	Bacteria
Cluster_149921	DefenseFinder	ELE02687.1	Bacteria
Cluster_149921	DefenseFinder	MCB8678773.1	Bacteria
Cluster_149922	Padloc	KE384045.1_53854	Bacteria
Cluster_149922	DefenseFinder	KE384045.1_56	Bacteria
Cluster_149923	Padloc	AUBG01000002.1_1	Bacteria
Cluster_149923	DefenseFinder	AUBG01000002.1_1	Bacteria
Cluster_149924	Padloc	FR879680.1_10082	Bacteria
Cluster_149924	DefenseFinder	CDA51064.1	Bacteria
Cluster_149925	Padloc	AUWZ01000005.1_1	Bacteria
Cluster_149925	Padloc	CKDY01000020.1_1	Bacteria
Cluster_149925	Padloc	CMSA01000004.1_1	Bacteria
Cluster_149925	Padloc	CMLO01000001.1_7	Bacteria
Cluster_149925	Padloc	CKZJ01000018.1_2	Bacteria
Cluster_149925	Padloc	CMCX01000031.1_1	Bacteria
Cluster_149925	Padloc	CKZP01000025.1_2	Bacteria
Cluster_149925	Padloc	CMNP01000031.1_1	Bacteria
Cluster_149925	Padloc	CMSR01000020.1_1	Bacteria
Cluster_149925	Padloc	CMJP01000015.1_4	Bacteria
Cluster_149925	Padloc	CLJW01000010.1_4	Bacteria
Cluster_149925	Padloc	VBQX01000027.1_1	Bacteria
Cluster_149925	Padloc	FFSO01000020.1_2	Bacteria
Cluster_149925	DefenseFinder	AUWZ01000005.1_2	Bacteria
Cluster_149925	DefenseFinder	CIQ80093.1	Bacteria
Cluster_149925	DefenseFinder	CKG26707.1	Bacteria
Cluster_149925	DefenseFinder	CKB83638.1	Bacteria
Cluster_149925	DefenseFinder	CJE30424.1	Bacteria
Cluster_149925	DefenseFinder	CJX05594.1	Bacteria
Cluster_149925	DefenseFinder	CJE44884.1	Bacteria
Cluster_149925	DefenseFinder	CKD71298.1	Bacteria
Cluster_149925	DefenseFinder	CKG86752.1	Bacteria
Cluster_149925	DefenseFinder	CKB03819.1	Bacteria
Cluster_149925	DefenseFinder	CJL00235.1	Bacteria
Cluster_149925	DefenseFinder	CXG30877.1	Bacteria
Cluster_149926	Padloc	ASSC01000411.1_1	Bacteria
Cluster_149926	DefenseFinder	ASSC01000411.1_2	Bacteria
Cluster_149927	Padloc	KK214321.1_12544	Bacteria
Cluster_149927	DefenseFinder	EZQ69811.1	Bacteria
Cluster_149928	Padloc	AZSD01000223.1_4	Bacteria
Cluster_149929	Padloc	JOHB01000014.1_1	Bacteria
Cluster_149930	Padloc	JOIS01000051.1_5	Bacteria
Cluster_149931	Padloc	JOJF01000035.1_3	Bacteria
Cluster_149932	Padloc	JDSI01000001.1_3	Bacteria
Cluster_149932	DefenseFinder	KFD40043.1	Bacteria
Cluster_149933	Padloc	CP009158.1_19706	Bacteria
Cluster_149933	DefenseFinder	AIK18066.1	Bacteria
Cluster_149934	Padloc	JOKL01000048.1_1	Bacteria
Cluster_149934	Padloc	CP030871.1_22790	Bacteria
Cluster_149934	DefenseFinder	KGB24845.1	Bacteria
Cluster_149934	DefenseFinder	AXC27186.1	Bacteria
Cluster_149935	Padloc	KQ087566.1_98702	Bacteria
Cluster_149935	Padloc	QLLA01000005.1_5	Bacteria
Cluster_149935	DefenseFinder	KLV47187.1	Bacteria
Cluster_149935	DefenseFinder	QLLA01000005.1_4	Bacteria
Cluster_149936	Padloc	CAHM01000214.1_2	Bacteria
Cluster_149936	Padloc	CABMGP010000013	Bacteria
Cluster_149936	DefenseFinder	CAHM01000214.1_4	Bacteria
Cluster_149936	DefenseFinder	CABMGP010000013	Bacteria
Cluster_149937	Padloc	KQ257820.1_15291	Bacteria
Cluster_149938	Padloc	KQ257820.1_32487	Bacteria
Cluster_149939	Padloc	LGHS01000013.1_4	Bacteria
Cluster_149939	DefenseFinder	LGHS01000013.1_3	Bacteria
Cluster_149940	Padloc	CP011523.1_52614	Bacteria
Cluster_149940	DefenseFinder	ALC32331.1	Bacteria
Cluster_149941	Padloc	LGDH01000045.1_1	Bacteria
Cluster_149942	Padloc	CP010818.1_34254	Bacteria
Cluster_149942	DefenseFinder	ALD93781.1	Bacteria
Cluster_149943	Padloc	LGCI01000008.1_2	Bacteria
Cluster_149943	DefenseFinder	KOY81892.1	Bacteria
Cluster_149944	Padloc	CP012898.1_37656	Bacteria
Cluster_149944	DefenseFinder	ALJ06480.1	Bacteria
Cluster_149945	Padloc	LIQY01000307.1_8	Bacteria
Cluster_149946	Padloc	LJSZ01000057.1_3	Bacteria
Cluster_149946	DefenseFinder	KRU27442.1	Bacteria
Cluster_149947	Padloc	BCMK01000011.1_4	Bacteria
Cluster_149947	Padloc	LYDV01000134.1_3	Bacteria
Cluster_149948	Padloc	CP014067.2_27026	Bacteria
Cluster_149948	DefenseFinder	AMG50518.1	Bacteria
Cluster_149949	Padloc	JQQL01000158.1_5	Bacteria
Cluster_149949	DefenseFinder	JQQL01000158.1_6	Bacteria
Cluster_149950	Padloc	LFOM01000038.1_8	Bacteria
Cluster_149950	DefenseFinder	LFOM01000038.1_8	Bacteria
Cluster_149951	Padloc	CP013260.2_27539	Bacteria
Cluster_149951	Padloc	CP015183.1_26742	Bacteria
Cluster_149951	Padloc	CP015189.1_26742	Bacteria
Cluster_149951	DefenseFinder	QHI01209.1	Bacteria
Cluster_149951	DefenseFinder	APB09992.1	Bacteria
Cluster_149951	DefenseFinder	APB22268.1	Bacteria
Cluster_149952	Padloc	CP012504.1_40522	Bacteria
Cluster_149953	Padloc	BDCN01000026.1_1	Bacteria
Cluster_149954	Padloc	LWAH01000013.1_4	Bacteria
Cluster_149954	Padloc	CP020400.2_95785	Bacteria
Cluster_149954	Padloc	JAABKZ010000001	Bacteria
Cluster_149955	Padloc	LZNA01000042.1_7	Bacteria
Cluster_149955	DefenseFinder	OBX79171.1	Bacteria
Cluster_149956	Padloc	LZHG01000004.1_1	Bacteria
Cluster_149957	Padloc	LZHM01000110.1_7	Bacteria
Cluster_149958	Padloc	MBMS01000017.1_1	Bacteria
Cluster_149958	DefenseFinder	ODS14956.1	Bacteria
Cluster_149959	Padloc	CP017016.1_47275	Bacteria
Cluster_149959	DefenseFinder	AOY18378.1	Bacteria
Cluster_149960	Padloc	MJGT01000094.1_1	Bacteria
Cluster_149961	Padloc	MKVQ01000033.1_1	Bacteria
Cluster_149962	Padloc	LQFS01000049.1_3	Bacteria
Cluster_149962	DefenseFinder	LQFS01000049.1_6	Bacteria
Cluster_149963	Padloc	MNAP01000014.1_3	Bacteria
Cluster_149963	DefenseFinder	MNAP01000014.1_3	Bacteria
Cluster_149964	Padloc	LXCK01000080.1_8	Bacteria
Cluster_149965	Padloc	CP020055.1_10002	Bacteria
Cluster_149966	Padloc	MVQO01000235.1_3	Bacteria
Cluster_149966	DefenseFinder	OPX92698.1	Bacteria
Cluster_149967	Padloc	MIMU01000135.1_4	Bacteria
Cluster_149967	DefenseFinder	OTA81685.1	Bacteria
Cluster_149968	Padloc	NARS01000023.1_2	Bacteria
Cluster_149968	Padloc	NASA01000015.1_5	Bacteria
Cluster_149969	Padloc	MDJZ01000011.1_8	Bacteria
Cluster_149969	DefenseFinder	OUE25573.1	Bacteria
Cluster_149970	Padloc	CP021525.1_28585	Bacteria
Cluster_149970	DefenseFinder	ARW12068.1	Bacteria
Cluster_149971	Padloc	CP021525.1_66496	Bacteria
Cluster_149971	DefenseFinder	ARW11836.1	Bacteria
Cluster_149972	Padloc	BDRD01000015.1_8	Bacteria
Cluster_149972	DefenseFinder	BDRD01000015.1_1	Bacteria
Cluster_149973	Padloc	NSDZ01000005.1_1	Bacteria
Cluster_149974	Padloc	DCKR01000293.1_5	Bacteria
Cluster_149975	Padloc	DCVU01000079.1_2	Bacteria
Cluster_149975	DefenseFinder	DCVU01000079.1_3	Bacteria
Cluster_149976	Padloc	DDPD01000084.1_1	Bacteria
Cluster_149976	DefenseFinder	DDPD01000084.1_1	Bacteria
Cluster_149977	Padloc	AP018314.1_30039	Bacteria
Cluster_149977	DefenseFinder	BAZ81462.1	Bacteria
Cluster_149978	Padloc	DFHU01000020.1_1	Bacteria
Cluster_149978	DefenseFinder	DFHU01000020.1_1	Bacteria
Cluster_149979	Padloc	DFZJ01000050.1_1	Bacteria
Cluster_149979	DefenseFinder	DFZJ01000050.1_1	Bacteria
Cluster_149980	Padloc	DGTW01000095.1_1	Bacteria
Cluster_149980	DefenseFinder	DGTW01000095.1_3	Bacteria
Cluster_149981	Padloc	DIAO01000008.1_2	Bacteria
Cluster_149981	DefenseFinder	DIAO01000008.1_2	Bacteria
Cluster_149982	Padloc	DJRE01000041.1_1	Bacteria
Cluster_149982	DefenseFinder	DJRE01000041.1_1	Bacteria
Cluster_149983	Padloc	DLDK01000073.1_5	Bacteria
Cluster_149983	DefenseFinder	DLDK01000073.1_7	Bacteria
Cluster_149984	Padloc	NUVQ01000042.1_4	Bacteria
Cluster_149984	DefenseFinder	PFI90160.1	Bacteria
Cluster_149985	Padloc	NWBO01000158.1_1	Bacteria
Cluster_149985	DefenseFinder	NWBO01000158.1_1	Bacteria
Cluster_149986	Padloc	NZTQ01000020.1_3	Bacteria
Cluster_149986	DefenseFinder	MAP81854.1	Bacteria
Cluster_149987	Padloc	PCWT01000048.1_8	Bacteria
Cluster_149987	DefenseFinder	PIR11018.1	Bacteria
Cluster_149988	Padloc	PHAV01000006.1_6	Bacteria
Cluster_149988	DefenseFinder	PKN12715.1	Bacteria
Cluster_149989	Padloc	MPSS01000004.1_1	Bacteria
Cluster_149989	DefenseFinder	PLV99147.1	Bacteria
Cluster_149990	Padloc	LSWN01000019.1_4	Bacteria
Cluster_149990	DefenseFinder	PME06979.1	Bacteria
Cluster_149991	Padloc	MCZJ01000021.1_3	Bacteria
Cluster_149991	DefenseFinder	PMM57102.1	Bacteria
Cluster_149992	Padloc	NMVC01000063.1_3	Bacteria
Cluster_149992	Padloc	NMVD01000063.1_3	Bacteria
Cluster_149992	Padloc	CP025300.3_11399	Bacteria
Cluster_149992	Padloc	WUMR01000048.1_4	Bacteria
Cluster_149992	Padloc	JAAHUP010000401	Bacteria
Cluster_149992	Padloc	UVIR01000015.1_7	Bacteria
Cluster_149993	Padloc	MLEU01000021.1_1	Bacteria
Cluster_149993	DefenseFinder	POD73504.1	Bacteria
Cluster_149994	Padloc	JZNG01000027.1_4	Bacteria
Cluster_149994	DefenseFinder	JZNG01000027.1_3	Bacteria
Cluster_149995	Padloc	PSSK01000021.1_2	Bacteria
Cluster_149995	DefenseFinder	PSSK01000021.1_1	Bacteria
Cluster_149996	Padloc	PVZE01000039.1_2	Bacteria
Cluster_149996	DefenseFinder	PRY03669.1	Bacteria
Cluster_149997	Padloc	PVZC01000005.1_2	Bacteria
Cluster_149998	Padloc	PXWF02000063.1_3	Bacteria
Cluster_149998	DefenseFinder	PWF54856.1	Bacteria
Cluster_149999	Padloc	CP027776.1_37038	Bacteria
Cluster_149999	DefenseFinder	AVP65978.1	Bacteria
Cluster_150000	Padloc	CP027846.1_24883	Bacteria
Cluster_150000	DefenseFinder	AVQ34847.1	Bacteria
Cluster_150001	Padloc	NRCY01000006.1_8	Bacteria
Cluster_150001	Padloc	QEPV01000006.1_1	Bacteria
Cluster_150001	DefenseFinder	NRCY01000006.1_8	Bacteria
Cluster_150001	DefenseFinder	RDE90481.1	Bacteria
Cluster_150002	Padloc	CP029337.1_18922	Bacteria
Cluster_150003	Padloc	QGTL01000001.1_7	Bacteria
Cluster_150004	Padloc	QIXE01000001.1_5	Bacteria
Cluster_150004	Padloc	BIGM01000001.1_1	Bacteria
Cluster_150004	DefenseFinder	PXK27232.1	Bacteria
Cluster_150004	DefenseFinder	BIGM01000001.1_1	Bacteria
Cluster_150005	Padloc	QGLN01000009.1_9	Bacteria
Cluster_150005	DefenseFinder	PXY90760.1	Bacteria
Cluster_150006	Padloc	PQUL01000001.1_2	Bacteria
Cluster_150006	Padloc	CP031808.1_25667	Bacteria
Cluster_150006	Padloc	BIIE01000001.1_3	Bacteria
Cluster_150006	Padloc	VDGA01000011.1_2	Bacteria
Cluster_150006	Padloc	SUPG02000001.1_2	Bacteria
Cluster_150006	Padloc	SPUF01000002.1_2	Bacteria
Cluster_150006	Padloc	JACBIZ010000002	Bacteria
Cluster_150006	Padloc	JACTNL010000003	Bacteria
Cluster_150006	Padloc	JACTNK010000004	Bacteria
Cluster_150006	Padloc	JACSGO010000002	Bacteria
Cluster_150006	Padloc	JAHKFT010000006	Bacteria
Cluster_150006	Padloc	JAHKFE010000051	Bacteria
Cluster_150006	Padloc	JAITZT010000002	Bacteria
Cluster_150006	Padloc	JAKEWG010000001	Bacteria
Cluster_150006	Padloc	CP067372.1_25385	Bacteria
Cluster_150006	Padloc	CP103605.1_24924	Bacteria
Cluster_150006	Padloc	FLDF01000001.1_6	Bacteria
Cluster_150006	Padloc	FXRK01000001.1_7	Bacteria
Cluster_150006	Padloc	UFHT01000001.1_1	Bacteria
Cluster_150006	Padloc	UJBD01000003.1_5	Bacteria
Cluster_150006	Padloc	CAJHQJ010000001	Bacteria
Cluster_150006	DefenseFinder	PZB67141.1	Bacteria
Cluster_150006	DefenseFinder	AXS47850.1	Bacteria
Cluster_150006	DefenseFinder	BIIE01000001.1_3	Bacteria
Cluster_150006	DefenseFinder	TNC37831.1	Bacteria
Cluster_150006	DefenseFinder	TYZ18126.1	Bacteria
Cluster_150006	DefenseFinder	NHX60903.1	Bacteria
Cluster_150006	DefenseFinder	NYA17695.1	Bacteria
Cluster_150006	DefenseFinder	MBC9120327.1	Bacteria
Cluster_150006	DefenseFinder	MBC9110087.1	Bacteria
Cluster_150006	DefenseFinder	MBL4520339.1	Bacteria
Cluster_150006	DefenseFinder	MBU0138201.1	Bacteria
Cluster_150006	DefenseFinder	MBU0049058.1	Bacteria
Cluster_150006	DefenseFinder	MCD5861432.1	Bacteria
Cluster_150006	DefenseFinder	MCF1918992.1	Bacteria
Cluster_150006	DefenseFinder	UQY73800.1	Bacteria
Cluster_150006	DefenseFinder	UWB26737.1	Bacteria
Cluster_150006	DefenseFinder	SBG97164.1	Bacteria
Cluster_150006	DefenseFinder	FXRK01000001.1_6	Bacteria
Cluster_150006	DefenseFinder	SSN84671.1	Bacteria
Cluster_150006	DefenseFinder	SVX19945.1	Bacteria
Cluster_150006	DefenseFinder	CAJHQJ010000001	Bacteria
Cluster_150007	Padloc	QKNS01000013.1_4	Bacteria
Cluster_150008	Padloc	CP021644.1_15439	Bacteria
Cluster_150008	DefenseFinder	AWY44641.1	Bacteria
Cluster_150009	Padloc	PRLF01000002.1_1	Bacteria
Cluster_150009	DefenseFinder	RAW66817.1	Bacteria
Cluster_150010	Padloc	PXUQ01000009.1_6	Bacteria
Cluster_150010	DefenseFinder	RCH50186.1	Bacteria
Cluster_150011	Padloc	QPNC01000017.1_5	Bacteria
Cluster_150012	Padloc	CP031455.1_50099	Bacteria
Cluster_150013	Padloc	QWGJ01000002.1_2	Bacteria
Cluster_150014	Padloc	QWGJ01000008.1_8	Bacteria
Cluster_150014	DefenseFinder	RGE00242.1	Bacteria
Cluster_150015	Padloc	QWGO01000005.1_8	Bacteria
Cluster_150015	DefenseFinder	RGE16946.1	Bacteria
Cluster_150016	Padloc	CP031968.1_49944	Bacteria
Cluster_150016	DefenseFinder	AXT48853.1	Bacteria
Cluster_150017	Padloc	DMCP01000095.1_3	Bacteria
Cluster_150018	Padloc	QRJY01000003.1_1	Bacteria
Cluster_150018	DefenseFinder	RHH69551.1	Bacteria
Cluster_150019	Padloc	QUKJ01000003.1_3	Bacteria
Cluster_150019	Padloc	QULZ01000003.1_1	Bacteria
Cluster_150020	Padloc	QQML01000001.1_7	Bacteria
Cluster_150020	Padloc	QQCQ01000001.1_3	Bacteria
Cluster_150021	Padloc	QQEI01000002.1_7	Bacteria
Cluster_150022	Padloc	PCGS01000109.1_2	Bacteria
Cluster_150023	Padloc	QZWH01000045.1_2	Bacteria
Cluster_150023	DefenseFinder	RJT19673.1	Bacteria
Cluster_150024	Padloc	QTLT01000010.1_4	Bacteria
Cluster_150024	DefenseFinder	RJW86641.1	Bacteria
Cluster_150025	Padloc	QZGH01000007.1_7	Bacteria
Cluster_150026	Padloc	RBDY01000002.1_3	Bacteria
Cluster_150027	Padloc	MVXF01000028.1_3	Bacteria
Cluster_150028	Padloc	RAWO01000001.1_4	Bacteria
Cluster_150029	Padloc	RAWO01000019.1_5	Bacteria
Cluster_150030	Padloc	RJLN01000015.1_1	Bacteria
Cluster_150031	Padloc	RJTU01000013.1_5	Bacteria
Cluster_150031	DefenseFinder	ROI14702.1	Bacteria
Cluster_150032	Padloc	RKIC01000014.1_9	Bacteria
Cluster_150032	DefenseFinder	ROS48931.1	Bacteria
Cluster_150033	Padloc	ML123067.1_16720	Bacteria
Cluster_150034	Padloc	RSEB01000001.1_4	Bacteria
Cluster_150035	Padloc	CP042809.1_71149	Bacteria
Cluster_150035	DefenseFinder	QEE86702.1	Bacteria
Cluster_150036	Padloc	CP042810.1_54188	Bacteria
Cluster_150036	DefenseFinder	QEE86907.1	Bacteria
Cluster_150037	Padloc	RPJJ01000070.1_2	Bacteria
Cluster_150038	Padloc	CP026010.1_10128	Bacteria
Cluster_150038	DefenseFinder	QAR59979.1	Bacteria
Cluster_150039	Padloc	CP034669.1_58536	Bacteria
Cluster_150040	Padloc	ML142851.1_28432	Bacteria
Cluster_150041	Padloc	CP035790.1_24542	Bacteria
Cluster_150041	Padloc	JAJGVO010000260	Bacteria
Cluster_150041	Padloc	JAJGVP010000253	Bacteria
Cluster_150042	Padloc	SCSA01000323.1_8	Bacteria
Cluster_150042	DefenseFinder	TAL99600.1	Bacteria
Cluster_150043	Padloc	SNTY01000035.1_4	Bacteria
Cluster_150044	Padloc	BIFP01000051.1_2	Bacteria
Cluster_150045	Padloc	BJDX01000004.1_1	Bacteria
Cluster_150045	DefenseFinder	BJDX01000004.1_1	Bacteria
Cluster_150046	Padloc	SYKB01000624.1_2	Bacteria
Cluster_150047	Padloc	PNBY01000020.1_4	Bacteria
Cluster_150047	DefenseFinder	TMO65398.1	Bacteria
Cluster_150048	Padloc	PNBY01000027.1_2	Bacteria
Cluster_150048	DefenseFinder	TMO64579.1	Bacteria
Cluster_150049	Padloc	VEWR01000051.1_1	Bacteria
Cluster_150050	Padloc	VEWR01000125.1_3	Bacteria
Cluster_150051	Padloc	VEYZ01000007.1_6	Bacteria
Cluster_150051	DefenseFinder	TPH80450.1	Bacteria
Cluster_150052	Padloc	VEYH01000003.1_1	Bacteria
Cluster_150052	DefenseFinder	TPH56411.1	Bacteria
Cluster_150053	Padloc	QUBN01000001.1_1	Bacteria
Cluster_150053	DefenseFinder	TPR53067.1	Bacteria
Cluster_150054	Padloc	SFBU01000390.1_1	Bacteria
Cluster_150054	DefenseFinder	TRT80114.1	Bacteria
Cluster_150055	Padloc	SFBA01000069.1_4	Bacteria
Cluster_150055	DefenseFinder	TRU65365.1	Bacteria
Cluster_150056	Padloc	RDBI01000040.1_5	Bacteria
Cluster_150057	Padloc	VTRR01000060.1_2	Bacteria
Cluster_150058	Padloc	VTRR01000083.1_6	Bacteria
Cluster_150058	DefenseFinder	TYT71500.1	Bacteria
Cluster_150059	Padloc	VTOY01000001.1_7	Bacteria
Cluster_150059	DefenseFinder	TYZ25064.1	Bacteria
Cluster_150060	Padloc	NALO01000005.1_3	Bacteria
Cluster_150060	DefenseFinder	NALO01000005.1_3	Bacteria
Cluster_150061	Padloc	VANK01000011.1_9	Bacteria
Cluster_150062	Padloc	VXJS01000031.1_7	Bacteria
Cluster_150062	DefenseFinder	KAA8664157.1	Bacteria
Cluster_150063	Padloc	WHUD01000188.1_1	Bacteria
Cluster_150064	Padloc	WEGL01000003.1_8	Bacteria
Cluster_150065	Padloc	RJJL01000019.1_5	Bacteria
Cluster_150065	DefenseFinder	MRJ11316.1	Bacteria
Cluster_150066	Padloc	WJYK01000018.1_4	Bacteria
Cluster_150066	DefenseFinder	MRT58537.1	Bacteria
Cluster_150067	Padloc	WKZG01000016.1_1	Bacteria
Cluster_150067	DefenseFinder	MSD30344.1	Bacteria
Cluster_150068	Padloc	WKQJ01000013.1_5	Bacteria
Cluster_150068	DefenseFinder	MSC72040.1	Bacteria
Cluster_150069	Padloc	QBBF01000001.1_6	Bacteria
Cluster_150069	DefenseFinder	QBBF01000001.1_6	Bacteria
Cluster_150070	Padloc	VIKW01000010.1_4	Bacteria
Cluster_150071	Padloc	WASS01000005.1_8	Bacteria
Cluster_150071	DefenseFinder	MTK06198.1	Bacteria
Cluster_150072	Padloc	WHPN01000049.1_2	Bacteria
Cluster_150073	Padloc	VIDQ01000056.1_3	Bacteria
Cluster_150073	DefenseFinder	VIDQ01000056.1_2	Bacteria
Cluster_150074	Padloc	WBSU01000047.1_9	Bacteria
Cluster_150074	DefenseFinder	MWP92514.1	Bacteria
Cluster_150075	Padloc	WCJQ01000025.1_3	Bacteria
Cluster_150075	Padloc	WCJT01000010.1_3	Bacteria
Cluster_150075	DefenseFinder	MWQ34787.1	Bacteria
Cluster_150076	Padloc	WCKE01000018.1_3	Bacteria
Cluster_150076	DefenseFinder	MWQ39049.1	Bacteria
Cluster_150077	Padloc	WODF01000003.1_9	Bacteria
Cluster_150078	Padloc	VXLM01000022.1_3	Bacteria
Cluster_150079	Padloc	VYCU01000089.1_2	Bacteria
Cluster_150079	DefenseFinder	MYH02222.1	Bacteria
Cluster_150080	Padloc	VXZL01000523.1_2	Bacteria
Cluster_150080	DefenseFinder	MYK19555.1	Bacteria
Cluster_150081	Padloc	CP028217.1_10365	Bacteria
Cluster_150081	DefenseFinder	QHM13394.1	Bacteria
Cluster_150082	Padloc	RZZM01000082.1_1	Bacteria
Cluster_150082	DefenseFinder	NCC51119.1	Bacteria
Cluster_150083	Padloc	JAADAO010000055	Bacteria
Cluster_150083	DefenseFinder	NCS06133.1	Bacteria
Cluster_150084	Padloc	JAADAC010000130	Bacteria
Cluster_150084	DefenseFinder	NCS48312.1	Bacteria
Cluster_150085	Padloc	JAADAC010000138	Bacteria
Cluster_150086	Padloc	JAAHII010000001	Bacteria
Cluster_150087	Padloc	JAAHGR010000665	Bacteria
Cluster_150087	DefenseFinder	NET60954.1	Bacteria
Cluster_150088	Padloc	SXFH01000005.1_2	Bacteria
Cluster_150088	Padloc	JACBEX010000004	Bacteria
Cluster_150088	DefenseFinder	NFP68810.1	Bacteria
Cluster_150088	DefenseFinder	MBY7069833.1	Bacteria
Cluster_150089	Padloc	SXGA01000002.1_2	Bacteria
Cluster_150089	Padloc	SXBR01000002.1_3	Bacteria
Cluster_150089	DefenseFinder	NFQ01167.1	Bacteria
Cluster_150089	DefenseFinder	NFT30184.1	Bacteria
Cluster_150090	Padloc	DRKN01000130.1_2	Bacteria
Cluster_150090	DefenseFinder	HEB93737.1	Bacteria
Cluster_150091	Padloc	DRKN01000165.1_2	Bacteria
Cluster_150091	DefenseFinder	HEB94180.1	Bacteria
Cluster_150092	Padloc	LNFZ01000001.1_6	Bacteria
Cluster_150092	DefenseFinder	KAF2960731.1	Bacteria
Cluster_150093	Padloc	JAALME010000064	Bacteria
Cluster_150094	Padloc	CP049775.1_51725	Bacteria
Cluster_150094	Padloc	CP082231.1_52264	Bacteria
Cluster_150094	DefenseFinder	QIJ67345.1	Bacteria
Cluster_150094	DefenseFinder	QZT50214.1	Bacteria
Cluster_150095	Padloc	DRMV01000008.1_9	Bacteria
Cluster_150095	DefenseFinder	HFC08362.1	Bacteria
Cluster_150096	Padloc	WTKX01000002.1_1	Bacteria
Cluster_150096	DefenseFinder	WTKX01000002.1_1	Bacteria
Cluster_150097	Padloc	WOTF01000021.1_2	Bacteria
Cluster_150097	DefenseFinder	NHO30653.1	Bacteria
Cluster_150098	Padloc	WOZP01000059.1_3	Bacteria
Cluster_150098	DefenseFinder	WOZP01000059.1_3	Bacteria
Cluster_150099	Padloc	JAAOZE010000001	Bacteria
Cluster_150099	DefenseFinder	NII65986.1	Bacteria
Cluster_150100	Padloc	JAAOZE010000001	Bacteria
Cluster_150101	Padloc	BLPG01000001.1_1	Bacteria
Cluster_150101	DefenseFinder	GFJ87541.1	Bacteria
Cluster_150102	Padloc	JAAVJJ010000002	Bacteria
Cluster_150102	DefenseFinder	JAAVJJ010000002	Bacteria
Cluster_150103	Padloc	VTYQ01000006.1_3	Bacteria
Cluster_150103	DefenseFinder	NOH63461.1	Bacteria
Cluster_150104	Padloc	CP053649.1_52486	Bacteria
Cluster_150104	DefenseFinder	QKD85474.1	Bacteria
Cluster_150105	Padloc	JABMNF010000328	Bacteria
Cluster_150105	DefenseFinder	NQW39491.1	Bacteria
Cluster_150106	Padloc	JABNNG010000407	Bacteria
Cluster_150107	Padloc	JABNNG010000410	Bacteria
Cluster_150108	Padloc	JABTZD010000062	Bacteria
Cluster_150108	DefenseFinder	JABTZD010000062	Bacteria
Cluster_150109	Padloc	JABTZE010000002	Bacteria
Cluster_150109	DefenseFinder	JABTZE010000002	Bacteria
Cluster_150110	Padloc	JABWAT010000011	Bacteria
Cluster_150110	DefenseFinder	NUQ82285.1	Bacteria
Cluster_150111	Padloc	JABANR010000016	Bacteria
Cluster_150111	Padloc	UDAD01000012.1_9	Bacteria
Cluster_150111	DefenseFinder	NUO67922.1	Bacteria
Cluster_150111	DefenseFinder	SQR08665.1	Bacteria
Cluster_150112	Padloc	JABFXY010000008	Bacteria
Cluster_150113	Padloc	JABXEM010000113	Bacteria
Cluster_150113	DefenseFinder	NVJ24145.1	Bacteria
Cluster_150114	Padloc	CP055233.1_29554	Bacteria
Cluster_150115	Padloc	CP059135.1_14558	Bacteria
Cluster_150115	Padloc	UXEQ01000068.1_1	Bacteria
Cluster_150115	Padloc	UXEQ01000068.1_1	Bacteria
Cluster_150116	Padloc	VIQP01000011.1_4	Bacteria
Cluster_150116	DefenseFinder	MBA6316594.1	Bacteria
Cluster_150117	Padloc	JABXTR010000001	Bacteria
Cluster_150117	DefenseFinder	MBA8325362.1	Bacteria
Cluster_150118	Padloc	SCKU01000010.1_1	Bacteria
Cluster_150118	DefenseFinder	SCKU01000010.1_1	Bacteria
Cluster_150119	Padloc	JACHJM010000005	Bacteria
Cluster_150119	DefenseFinder	MBB5922223.1	Bacteria
Cluster_150120	Padloc	JACHMV010000001	Bacteria
Cluster_150121	Padloc	JACMSI010000001	Bacteria
Cluster_150121	Padloc	JAHHEH010000008	Bacteria
Cluster_150121	DefenseFinder	JACMSI010000001	Bacteria
Cluster_150121	DefenseFinder	MBT3076781.1	Bacteria
Cluster_150122	Padloc	JACIXC010000001	Bacteria
Cluster_150122	DefenseFinder	MBC7246432.1	Bacteria
Cluster_150123	Padloc	JACTDD010000006	Bacteria
Cluster_150123	DefenseFinder	JACTDD010000006	Bacteria
Cluster_150124	Padloc	BLSP01000007.1_1	Bacteria
Cluster_150124	DefenseFinder	GFK41172.1	Bacteria
Cluster_150125	Padloc	BMRU01000075.1_2	Bacteria
Cluster_150126	Padloc	BNAE01000003.1_3	Bacteria
Cluster_150127	Padloc	BNCN01000001.1_8	Bacteria
Cluster_150128	Padloc	BNCN01000008.1_2	Bacteria
Cluster_150129	Padloc	RKDV01000021.1_2	Bacteria
Cluster_150130	Padloc	JADBJX010000008	Bacteria
Cluster_150130	Padloc	LR890369.1_25196	Bacteria
Cluster_150130	DefenseFinder	MBE3223413.1	Bacteria
Cluster_150130	DefenseFinder	LR890369.1_2368	Bacteria
Cluster_150131	Padloc	JADFZH010000051	Bacteria
Cluster_150131	DefenseFinder	MBF0400779.1	Bacteria
Cluster_150132	Padloc	JADFZH010000083	Bacteria
Cluster_150133	Padloc	JADFXO010000514	Bacteria
Cluster_150134	Padloc	CP063921.1_47757	Bacteria
Cluster_150134	DefenseFinder	CP063921.1_4371	Bacteria
Cluster_150135	Padloc	DVEA01000368.1_5	Bacteria
Cluster_150136	Padloc	WFNB01000014.1_5	Bacteria
Cluster_150137	Padloc	WGAB01000226.1_4	Bacteria
Cluster_150137	DefenseFinder	WGAB01000226.1_8	Bacteria
Cluster_150138	Padloc	JADNBF010000002	Bacteria
Cluster_150138	DefenseFinder	JADNBF010000002	Bacteria
Cluster_150139	Padloc	CP062821.1_30628	Bacteria
Cluster_150139	Padloc	SHDE01000009.1_1	Bacteria
Cluster_150139	Padloc	SHDL01000020.1_1	Bacteria
Cluster_150139	DefenseFinder	QPE16349.1	Bacteria
Cluster_150139	DefenseFinder	MBX7023848.1	Bacteria
Cluster_150139	DefenseFinder	MBX6970004.1	Bacteria
Cluster_150140	Padloc	JADPEL010000057	Bacteria
Cluster_150140	DefenseFinder	JADPEL010000057	Bacteria
Cluster_150141	Padloc	JADTWL010000002	Bacteria
Cluster_150141	DefenseFinder	MBH2639504.1	Bacteria
Cluster_150142	Padloc	CP065673.1_13916	Bacteria
Cluster_150142	Padloc	CP065688.1_50858	Bacteria
Cluster_150142	DefenseFinder	QPS22073.1	Bacteria
Cluster_150142	DefenseFinder	QPS63684.1	Bacteria
Cluster_150143	Padloc	JACRDA010000198	Bacteria
Cluster_150144	Padloc	JACRDA010000497	Bacteria
Cluster_150145	Padloc	JAEEPW010000139	Bacteria
Cluster_150146	Padloc	JAENRX010000112	Bacteria
Cluster_150146	Padloc	JAEQAW010000207	Bacteria
Cluster_150146	DefenseFinder	MBK3538125.1	Bacteria
Cluster_150146	DefenseFinder	MBK6032090.1	Bacteria
Cluster_150147	Padloc	JADJGV010000007	Bacteria
Cluster_150148	Padloc	JADJYE010000014	Bacteria
Cluster_150149	Padloc	CP051497.1_15131	Bacteria
Cluster_150149	DefenseFinder	QQW84272.1	Bacteria
Cluster_150150	Padloc	JAESIM010000080	Bacteria
Cluster_150150	DefenseFinder	MBL3571571.1	Bacteria
Cluster_150151	Padloc	JAESIY010000007	Bacteria
Cluster_150151	DefenseFinder	MBL3657156.1	Bacteria
Cluster_150152	Padloc	JAEUKA010000044	Bacteria
Cluster_150153	Padloc	JAEPJS010000024	Bacteria
Cluster_150153	DefenseFinder	JAEPJS010000024	Bacteria
Cluster_150154	Padloc	BOOS01000031.1_2	Bacteria
Cluster_150155	Padloc	JAACJQ010000339	Bacteria
Cluster_150156	Padloc	JAFBBU010000001	Bacteria
Cluster_150157	Padloc	CP070506.1_43643	Bacteria
Cluster_150158	Padloc	JAFGPV010000159	Bacteria
Cluster_150159	Padloc	JACGGH010000001	Bacteria
Cluster_150159	Padloc	JACGGJ010000001	Bacteria
Cluster_150159	DefenseFinder	MBN4813208.1	Bacteria
Cluster_150159	DefenseFinder	MBN4850443.1	Bacteria
Cluster_150160	Padloc	JAFIMT010000001	Bacteria
Cluster_150161	Padloc	JAFIMT010000002	Bacteria
Cluster_150162	Padloc	CP071490.1_21759	Bacteria
Cluster_150162	DefenseFinder	QSX14840.1	Bacteria
Cluster_150163	Padloc	JAFQOX010000134	Bacteria
Cluster_150164	Padloc	JAFRYW010000012	Bacteria
Cluster_150165	Padloc	JAFUAV010000049	Bacteria
Cluster_150165	DefenseFinder	MBQ8976523.1	Bacteria
Cluster_150166	Padloc	JAFWQI010000016	Bacteria
Cluster_150166	DefenseFinder	MBR3454404.1	Bacteria
Cluster_150167	Padloc	JAFWHI010000082	Bacteria
Cluster_150167	DefenseFinder	MBR2550696.1	Bacteria
Cluster_150168	Padloc	JAENPZ010000005	Bacteria
Cluster_150168	DefenseFinder	MBO3309705.1	Bacteria
Cluster_150169	Padloc	JAGCJD010000099	Bacteria
Cluster_150170	Padloc	JAGHZQ010000048	Bacteria
Cluster_150170	DefenseFinder	MBP0018790.1	Bacteria
Cluster_150171	Padloc	JADCLN010000017	Bacteria
Cluster_150171	DefenseFinder	JADCLN010000017	Bacteria
Cluster_150172	Padloc	JAGGKH010000001	Bacteria
Cluster_150172	DefenseFinder	MBP1913349.1	Bacteria
Cluster_150173	Padloc	CP072842.1_16641	Bacteria
Cluster_150173	DefenseFinder	QTV05915.1	Bacteria
Cluster_150174	Padloc	JAGNIX010000051	Bacteria
Cluster_150175	Padloc	JAFCKK010000002	Bacteria
Cluster_150175	Padloc	JAFCKD010000003	Bacteria
Cluster_150176	Padloc	CP074111.1_44569	Bacteria
Cluster_150177	Padloc	BNMT01000001.1_4	Bacteria
Cluster_150177	DefenseFinder	GHS37970.1	Bacteria
Cluster_150178	Padloc	JAGYIT010000011	Bacteria
Cluster_150178	DefenseFinder	JAGYIT010000011	Bacteria
Cluster_150179	Padloc	JAHLPD010000004	Bacteria
Cluster_150179	DefenseFinder	MBU5413568.1	Bacteria
Cluster_150180	Padloc	JAHLXJ010000001	Bacteria
Cluster_150180	DefenseFinder	MBU5983710.1	Bacteria
Cluster_150181	Padloc	JAHMUG010000014	Bacteria
Cluster_150181	DefenseFinder	MBV1685091.1	Bacteria
Cluster_150182	Padloc	JABARM010000001	Bacteria
Cluster_150182	DefenseFinder	MBV6397826.1	Bacteria
Cluster_150183	Padloc	JAHTKP010000053	Bacteria
Cluster_150184	Padloc	JAFAUH010000302	Bacteria
Cluster_150185	Padloc	DXXG01000025.1_1	Bacteria
Cluster_150186	Padloc	DXUU01000103.1_6	Bacteria
Cluster_150187	Padloc	JAHZGG010000038	Bacteria
Cluster_150187	DefenseFinder	JAHZGG010000038	Bacteria
Cluster_150188	Padloc	JAIBCB010000001	Bacteria
Cluster_150188	DefenseFinder	MBX7060827.1	Bacteria
Cluster_150189	Padloc	JAASHU010000030	Bacteria
Cluster_150189	DefenseFinder	MBX9123538.1	Bacteria
Cluster_150190	Padloc	JABGLV010000002	Bacteria
Cluster_150190	DefenseFinder	MBY3743078.1	Bacteria
Cluster_150191	Padloc	JAGYDZ010000030	Bacteria
Cluster_150191	DefenseFinder	MBZ1895476.1	Bacteria
Cluster_150192	Padloc	JAHSTB010000003	Bacteria
Cluster_150192	Padloc	JAHSSU010000005	Bacteria
Cluster_150193	Padloc	JAHSTA010000007	Bacteria
Cluster_150194	Padloc	JAHSSO010000001	Bacteria
Cluster_150194	Padloc	JAHSSL010000002	Bacteria
Cluster_150195	Padloc	JAIUGP010000002	Bacteria
Cluster_150196	Padloc	JAIQYX010000007	Bacteria
Cluster_150197	Padloc	JADBVU010000336	Bacteria
Cluster_150197	Padloc	JADBVF010000348	Bacteria
Cluster_150197	DefenseFinder	MCA2513337.1	Bacteria
Cluster_150197	DefenseFinder	MCA2589002.1	Bacteria
Cluster_150198	Padloc	JADBUT010000186	Bacteria
Cluster_150198	DefenseFinder	MCA2671405.1	Bacteria
Cluster_150199	Padloc	JADBUF010000057	Bacteria
Cluster_150199	DefenseFinder	MCA2710052.1	Bacteria
Cluster_150200	Padloc	JADBSQ010000252	Bacteria
Cluster_150200	DefenseFinder	MCA2864012.1	Bacteria
Cluster_150201	Padloc	JADBSQ010000300	Bacteria
Cluster_150202	Padloc	JAERHI010000043	Bacteria
Cluster_150202	DefenseFinder	MCA3929044.1	Bacteria
Cluster_150203	Padloc	JAIXMW010000001	Bacteria
Cluster_150203	DefenseFinder	MCA6084723.1	Bacteria
Cluster_150204	Padloc	JAIZGH010000010	Bacteria
Cluster_150204	DefenseFinder	MCA6969334.1	Bacteria
Cluster_150205	Padloc	JAJBNB010000042	Bacteria
Cluster_150205	Padloc	JAJBNF010000046	Bacteria
Cluster_150205	Padloc	JAJFBV010000041	Bacteria
Cluster_150205	DefenseFinder	MCB5491579.1	Bacteria
Cluster_150205	DefenseFinder	MCB5519809.1	Bacteria
Cluster_150205	DefenseFinder	MCC2702767.1	Bacteria
Cluster_150206	Padloc	JAHDBV010000143	Bacteria
Cluster_150206	DefenseFinder	JAHDBV010000143	Bacteria
Cluster_150207	Padloc	JACKDB010000002	Bacteria
Cluster_150208	Padloc	JAJFZV010000001	Bacteria
Cluster_150208	Padloc	CP099466.1_24930	Bacteria
Cluster_150209	Padloc	JAJFZL010000001	Bacteria
Cluster_150210	Padloc	JADLDA010000105	Bacteria
Cluster_150210	Padloc	JAJTXD010000001	Bacteria
Cluster_150210	DefenseFinder	MCC6325899.1	Bacteria
Cluster_150210	DefenseFinder	JAJTXD010000001	Bacteria
Cluster_150211	Padloc	JADLGV010000081	Bacteria
Cluster_150212	Padloc	JADLGV010000166	Bacteria
Cluster_150213	Padloc	JADYYC010000394	Bacteria
Cluster_150213	DefenseFinder	MCC6957552.1	Bacteria
Cluster_150214	Padloc	JAJLQZ010000013	Bacteria
Cluster_150214	DefenseFinder	MCD0445703.1	Bacteria
Cluster_150215	Padloc	JAJNMS010000010	Bacteria
Cluster_150215	DefenseFinder	MCD2528133.1	Bacteria
Cluster_150216	Padloc	JADMGY010000004	Bacteria
Cluster_150216	DefenseFinder	MCD4965876.1	Bacteria
Cluster_150217	Padloc	JAJVXG010000016	Bacteria
Cluster_150217	DefenseFinder	JAJVXG010000016	Bacteria
Cluster_150218	Padloc	JAJXQH010000023	Bacteria
Cluster_150219	Padloc	JAJXNX010000008	Bacteria
Cluster_150220	Padloc	JAJWVV010000020	Bacteria
Cluster_150221	Padloc	JAJWRN010000005	Bacteria
Cluster_150222	Padloc	JAKKCP010000016	Bacteria
Cluster_150222	DefenseFinder	MCF7505801.1	Bacteria
Cluster_150223	Padloc	JAKFVJ010000003	Bacteria
Cluster_150223	DefenseFinder	JAKFVJ010000003	Bacteria
Cluster_150224	Padloc	JAETTB010000026	Bacteria
Cluster_150225	Padloc	JAKAIP010000070	Bacteria
Cluster_150225	DefenseFinder	JAKAIP010000070	Bacteria
Cluster_150226	Padloc	JAJVHZ010000117	Bacteria
Cluster_150227	Padloc	JAKNFQ010000009	Bacteria
Cluster_150227	Padloc	JAKNFR010000003	Bacteria
Cluster_150227	Padloc	CAKWMN010000022	Bacteria
Cluster_150227	Padloc	CAKXSE010000002	Bacteria
Cluster_150227	Padloc	CAKXTJ010000016	Bacteria
Cluster_150227	DefenseFinder	MCG4800123.1	Bacteria
Cluster_150227	DefenseFinder	MCG4793707.1	Bacteria
Cluster_150227	DefenseFinder	CAKWMN010000022	Bacteria
Cluster_150227	DefenseFinder	CAKXSE010000002	Bacteria
Cluster_150227	DefenseFinder	CAKXTJ010000016	Bacteria
Cluster_150228	Padloc	WJNI01000003.1_2	Bacteria
Cluster_150228	Padloc	FXNW01000001.1_6	Bacteria
Cluster_150228	DefenseFinder	WJNI01000003.1_2	Bacteria
Cluster_150228	DefenseFinder	FXNW01000001.1_6	Bacteria
Cluster_150229	Padloc	JAKZGH010000046	Bacteria
Cluster_150229	DefenseFinder	MCH7306286.1	Bacteria
Cluster_150230	Padloc	CP063844.1_78581	Bacteria
Cluster_150231	Padloc	JAIJMK010000009	Bacteria
Cluster_150231	DefenseFinder	JAIJMK010000009	Bacteria
Cluster_150232	Padloc	JAIJKW010000080	Bacteria
Cluster_150233	Padloc	JALFFL010000027	Bacteria
Cluster_150234	Padloc	JALFTF010000111	Bacteria
Cluster_150234	DefenseFinder	MCI6655754.1	Bacteria
Cluster_150235	Padloc	JAAWFF010000055	Bacteria
Cluster_150235	DefenseFinder	MCI8706626.1	Bacteria
Cluster_150236	Padloc	JAAWHD010000030	Bacteria
Cluster_150236	DefenseFinder	MCI8873267.1	Bacteria
Cluster_150237	Padloc	JAAWNJ010000112	Bacteria
Cluster_150238	Padloc	JAAWQW010000022	Bacteria
Cluster_150238	DefenseFinder	MCI9471359.1	Bacteria
Cluster_150239	Padloc	JAJEIE010000008	Bacteria
Cluster_150239	DefenseFinder	JAJEIE010000008	Bacteria
Cluster_150240	Padloc	JALHOS010000061	Bacteria
Cluster_150241	Padloc	CP094106.1_59888	Bacteria
Cluster_150241	DefenseFinder	UOR87626.1	Bacteria
Cluster_150242	Padloc	CP094151.1_32524	Bacteria
Cluster_150242	DefenseFinder	UOS48003.1	Bacteria
Cluster_150243	Padloc	JAJLIV010000070	Bacteria
Cluster_150243	DefenseFinder	JAJLIV010000070	Bacteria
Cluster_150244	Padloc	JAKMOT010000004	Bacteria
Cluster_150244	DefenseFinder	MCK6669124.1	Bacteria
Cluster_150245	Padloc	JAJIBR010000006	Bacteria
Cluster_150245	Padloc	JAJIBN010000014	Bacteria
Cluster_150245	Padloc	JAJIBK010000001	Bacteria
Cluster_150245	Padloc	CABIHR010000025	Bacteria
Cluster_150245	DefenseFinder	MCK8598140.1	Bacteria
Cluster_150245	DefenseFinder	MCK8579174.1	Bacteria
Cluster_150245	DefenseFinder	MCK8569752.1	Bacteria
Cluster_150246	Padloc	JAJIAS010000015	Bacteria
Cluster_150246	DefenseFinder	MCK8635905.1	Bacteria
Cluster_150247	Padloc	JAMCPJ010000025	Bacteria
Cluster_150248	Padloc	JAEWIF010000048	Bacteria
Cluster_150249	Padloc	JAEWMG010000073	Bacteria
Cluster_150249	DefenseFinder	JAEWMG010000073	Bacteria
Cluster_150250	Padloc	JAEWSC010000071	Bacteria
Cluster_150251	Padloc	JAEZWF010000033	Bacteria
Cluster_150252	Padloc	JAEZSO010000001	Bacteria
Cluster_150252	DefenseFinder	JAEZSO010000001	Bacteria
Cluster_150253	Padloc	JAEXRO010000016	Bacteria
Cluster_150253	DefenseFinder	JAEXRO010000016	Bacteria
Cluster_150254	Padloc	JAHSQJ010000010	Bacteria
Cluster_150254	DefenseFinder	JAHSQJ010000010	Bacteria
Cluster_150255	Padloc	JAMNXV010000111	Bacteria
Cluster_150255	DefenseFinder	JAMNXV010000111	Bacteria
Cluster_150256	Padloc	CP069594.1_47705	Bacteria
Cluster_150256	DefenseFinder	URS59170.1	Bacteria
Cluster_150257	Padloc	JAJLMQ010000063	Bacteria
Cluster_150257	DefenseFinder	MCM2755224.1	Bacteria
Cluster_150258	Padloc	JAMAXT010000017	Bacteria
Cluster_150258	DefenseFinder	MCM3583630.1	Bacteria
Cluster_150259	Padloc	JAMXMY010000001	Bacteria
Cluster_150260	Padloc	CP092074.1_47657	Bacteria
Cluster_150260	DefenseFinder	UTA67892.1	Bacteria
Cluster_150261	Padloc	JALJYD010000001	Bacteria
Cluster_150261	Padloc	JALJYQ010000001	Bacteria
Cluster_150261	DefenseFinder	MCP1701432.1	Bacteria
Cluster_150261	DefenseFinder	MCP1795543.1	Bacteria
Cluster_150262	Padloc	CP073116.1_62638	Bacteria
Cluster_150262	DefenseFinder	UTG72435.1	Bacteria
Cluster_150263	Padloc	JAJRRV010000323	Bacteria
Cluster_150263	DefenseFinder	JAJRRV010000323	Bacteria
Cluster_150264	Padloc	JANINH010000007	Bacteria
Cluster_150264	DefenseFinder	MCQ9374922.1	Bacteria
Cluster_150265	Padloc	JAHHPP010000055	Bacteria
Cluster_150265	DefenseFinder	JAHHPP010000055	Bacteria
Cluster_150266	Padloc	CP097247.1_22321	Bacteria
Cluster_150266	DefenseFinder	UVJ59702.1	Bacteria
Cluster_150267	Padloc	JANVAF010000003	Bacteria
Cluster_150268	Padloc	LT599017.1_29747	Bacteria
Cluster_150268	DefenseFinder	SBW10112.1	Bacteria
Cluster_150269	Padloc	LT599017.1_29763	Bacteria
Cluster_150269	DefenseFinder	SBW10116.1	Bacteria
Cluster_150270	Padloc	FLXN01000001.1_4	Bacteria
Cluster_150270	Padloc	UJPS01000001.1_1	Bacteria
Cluster_150270	Padloc	UKSK01000001.1_1	Bacteria
Cluster_150270	Padloc	UKUX01000001.1_3	Bacteria
Cluster_150270	Padloc	CABFXL010000001	Bacteria
Cluster_150270	Padloc	CABWXN010000009	Bacteria
Cluster_150270	DefenseFinder	SBZ14849.1	Bacteria
Cluster_150270	DefenseFinder	SWQ87396.1	Bacteria
Cluster_150270	DefenseFinder	SYD79699.1	Bacteria
Cluster_150270	DefenseFinder	SYH20090.1	Bacteria
Cluster_150270	DefenseFinder	VUH50856.1	Bacteria
Cluster_150270	DefenseFinder	CABWXN010000009	Bacteria
Cluster_150271	Padloc	FMKA01000013.1_7	Bacteria
Cluster_150271	DefenseFinder	SCP97765.1	Bacteria
Cluster_150272	Padloc	FMKA01000018.1_5	Bacteria
Cluster_150272	DefenseFinder	SCP98259.1	Bacteria
Cluster_150273	Padloc	FMVQ01000001.1_5	Bacteria
Cluster_150273	DefenseFinder	SCX83953.1	Bacteria
Cluster_150274	Padloc	FNVZ01000002.1_9	Bacteria
Cluster_150274	DefenseFinder	FNVZ01000002.1_8	Bacteria
Cluster_150275	Padloc	FPCI01000001.1_9	Bacteria
Cluster_150275	DefenseFinder	SFV28268.1	Bacteria
Cluster_150276	Padloc	FPBO01000001.1_6	Bacteria
Cluster_150276	DefenseFinder	SFU27255.1	Bacteria
Cluster_150277	Padloc	FRBC01000004.1_1	Bacteria
Cluster_150277	DefenseFinder	SHK44382.1	Bacteria
Cluster_150278	Padloc	FRBX01000001.1_1	Bacteria
Cluster_150278	DefenseFinder	SHL58093.1	Bacteria
Cluster_150279	Padloc	FUHW01000020.1_1	Bacteria
Cluster_150280	Padloc	FYEL01000017.1_1	Bacteria
Cluster_150280	DefenseFinder	SNB78211.1	Bacteria
Cluster_150281	Padloc	ONLQ01000015.1_1	Bacteria
Cluster_150281	DefenseFinder	ONLQ01000015.1_1	Bacteria
Cluster_150282	Padloc	ONLR01000025.1_3	Bacteria
Cluster_150283	Padloc	UQBA01000001.1_1	Bacteria
Cluster_150283	DefenseFinder	UQBA01000001.1_1	Bacteria
Cluster_150284	Padloc	UQBA01000001.1_4	Bacteria
Cluster_150284	DefenseFinder	UQBA01000001.1_5	Bacteria
Cluster_150285	Padloc	UQDN01000011.1_4	Bacteria
Cluster_150285	DefenseFinder	UQDN01000011.1_3	Bacteria
Cluster_150286	Padloc	USOZ01000082.1_0	Bacteria
Cluster_150287	Padloc	LR134187.1_22450	Bacteria
Cluster_150287	DefenseFinder	VEB48006.1	Bacteria
Cluster_150288	Padloc	CAAEOQ010000008	Bacteria
Cluster_150288	DefenseFinder	CAAEOQ010000008	Bacteria
Cluster_150289	Padloc	CAAGDP010000004	Bacteria
Cluster_150289	DefenseFinder	CAAGDP010000004	Bacteria
Cluster_150290	Padloc	CABHPW010000082	Bacteria
Cluster_150290	DefenseFinder	CABHPW010000082	Bacteria
Cluster_150291	Padloc	CABHPW010000135	Bacteria
Cluster_150291	Padloc	CABHPT010000003	Bacteria
Cluster_150291	DefenseFinder	CABHPW010000135	Bacteria
Cluster_150291	DefenseFinder	CABHPT010000003	Bacteria
Cluster_150292	Padloc	CABIWV010000014	Bacteria
Cluster_150292	DefenseFinder	CABIWV010000014	Bacteria
Cluster_150293	Padloc	LR733556.1_63096	Bacteria
Cluster_150293	DefenseFinder	VXC04624.1	Bacteria
Cluster_150294	Padloc	CABYCB010000004	Bacteria
Cluster_150294	DefenseFinder	CABYCB010000004	Bacteria
Cluster_150295	Padloc	CACSKA010000007	Bacteria
Cluster_150295	DefenseFinder	CACSKA010000007	Bacteria
Cluster_150296	Padloc	CACVUR010000022	Bacteria
Cluster_150296	DefenseFinder	CACVUR010000022	Bacteria
Cluster_150297	Padloc	CACXPT010000022	Bacteria
Cluster_150297	DefenseFinder	CACXPT010000022	Bacteria
Cluster_150298	Padloc	CACZVY010000012	Bacteria
Cluster_150299	Padloc	CADARL010000012	Bacteria
Cluster_150299	DefenseFinder	CADARL010000012	Bacteria
Cluster_150300	Padloc	CADBPZ010000062	Bacteria
Cluster_150300	DefenseFinder	CADBPZ010000062	Bacteria
Cluster_150301	Padloc	CADBVI010000003	Bacteria
Cluster_150301	DefenseFinder	CADBVI010000003	Bacteria
Cluster_150302	Padloc	CADCND010000086	Bacteria
Cluster_150302	DefenseFinder	CADCND010000086	Bacteria
Cluster_150303	Padloc	CADECP010000001	Bacteria
Cluster_150303	DefenseFinder	CADECP010000001	Bacteria
Cluster_150304	Padloc	CAIJKO010000127	Bacteria
Cluster_150304	Padloc	CAIKIJ010000208	Bacteria
Cluster_150304	Padloc	CAIKSW010000160	Bacteria
Cluster_150304	Padloc	CAILCE010000005	Bacteria
Cluster_150304	Padloc	CAILYD010000112	Bacteria
Cluster_150304	Padloc	CAIPXS010000166	Bacteria
Cluster_150304	Padloc	CAITSD010000203	Bacteria
Cluster_150304	DefenseFinder	CAIJKO010000127	Bacteria
Cluster_150304	DefenseFinder	CAIKIJ010000208	Bacteria
Cluster_150304	DefenseFinder	CAIKSW010000160	Bacteria
Cluster_150304	DefenseFinder	CAILCE010000005	Bacteria
Cluster_150304	DefenseFinder	CAILYD010000112	Bacteria
Cluster_150304	DefenseFinder	CAIPXS010000166	Bacteria
Cluster_150304	DefenseFinder	CAITSD010000203	Bacteria
Cluster_150305	Padloc	CAIJXM010000164	Bacteria
Cluster_150305	Padloc	CAJAAO010000076	Bacteria
Cluster_150305	DefenseFinder	CAIJXM010000164	Bacteria
Cluster_150305	DefenseFinder	CAJAAO010000076	Bacteria
Cluster_150306	Padloc	CAIOID010000041	Bacteria
Cluster_150306	DefenseFinder	CAIOID010000041	Bacteria
Cluster_150307	Padloc	CAISRV010000053	Bacteria
Cluster_150307	DefenseFinder	CAISRV010000053	Bacteria
Cluster_150308	Padloc	CAIUPJ010000098	Bacteria
Cluster_150308	DefenseFinder	CAIUPJ010000098	Bacteria
Cluster_150309	Padloc	CAIWMU010000141	Bacteria
Cluster_150309	DefenseFinder	CAIWMU010000141	Bacteria
Cluster_150310	Padloc	CAJAZL010000125	Bacteria
Cluster_150310	DefenseFinder	CAJAZL010000125	Bacteria
Cluster_150311	Padloc	CAJBGJ010000014	Bacteria
Cluster_150311	DefenseFinder	CAJBGJ010000014	Bacteria
Cluster_150312	Padloc	CAJFUF010000002	Bacteria
Cluster_150313	Padloc	CAJJNK010000017	Bacteria
Cluster_150313	DefenseFinder	CAJJNK010000017	Bacteria
Cluster_150314	Padloc	CAJKRS010000008	Bacteria
Cluster_150314	DefenseFinder	CAJKRS010000008	Bacteria
Cluster_150315	Padloc	CAJLVV010000002	Bacteria
Cluster_150316	Padloc	CAJTGP010000025	Bacteria
Cluster_150316	DefenseFinder	CAJTGP010000025	Bacteria
Cluster_150317	Padloc	CAJTWA010000004	Bacteria
Cluster_150317	DefenseFinder	CAJTWA010000004	Bacteria
Cluster_150318	Padloc	CAJUFI010000005	Bacteria
Cluster_150318	DefenseFinder	CAJUFI010000005	Bacteria
Cluster_150319	Padloc	CAJUMP010000048	Bacteria
Cluster_150319	DefenseFinder	CAJUMP010000048	Bacteria
Cluster_150320	Padloc	CAJVYQ010000003	Bacteria
Cluster_150321	Padloc	CAJYQU010000006	Bacteria
Cluster_150321	DefenseFinder	CAJYQU010000006	Bacteria
Cluster_150322	Padloc	CAKNBV010000011	Bacteria
Cluster_150322	DefenseFinder	CAKNBV010000011	Bacteria
Cluster_150323	Padloc	CAKOQO010000003	Bacteria
Cluster_150324	Padloc	CAKPKR010000002	Bacteria
Cluster_150325	Padloc	CAKPRO010000022	Bacteria
Cluster_150325	DefenseFinder	CAKPRO010000022	Bacteria
Cluster_150326	Padloc	CAKQHP010000005	Bacteria
Cluster_150327	Padloc	CAKRGD010000007	Bacteria
Cluster_150327	DefenseFinder	CAKRGD010000007	Bacteria
Cluster_150328	Padloc	CAKRNB010000006	Bacteria
Cluster_150328	DefenseFinder	CAKRNB010000006	Bacteria
Cluster_150329	Padloc	CAKSYN010000025	Bacteria
Cluster_150329	DefenseFinder	CAKSYN010000025	Bacteria
Cluster_150330	Padloc	CAKSZD010000033	Bacteria
Cluster_150330	DefenseFinder	CAKSZD010000033	Bacteria
Cluster_150331	Padloc	CAKVUR010000061	Bacteria
Cluster_150331	DefenseFinder	CAKVUR010000061	Bacteria
Cluster_150332	Padloc	CAKWND010000174	Bacteria
Cluster_150332	DefenseFinder	CAKWND010000174	Bacteria
Cluster_150333	Padloc	CALPDH010000047	Bacteria
Cluster_150333	DefenseFinder	CALPDH010000047	Bacteria
Cluster_150334	Padloc	CALVAO010000002	Bacteria
Cluster_150335	Padloc	CAMBOE010000071	Bacteria
Cluster_150335	DefenseFinder	CAMBOE010000071	Bacteria
Cluster_150336	Padloc	CAMCPP010000191	Bacteria
Cluster_150337	DefenseFinder	ALIP01000022.1_6	Bacteria
Cluster_150338	DefenseFinder	KB904469.1_4	Bacteria
Cluster_150339	DefenseFinder	AUKI01000020.1_3	Bacteria
Cluster_150340	DefenseFinder	CDB44535.1	Bacteria
Cluster_150341	DefenseFinder	BAKP01000038.1_1	Bacteria
Cluster_150342	DefenseFinder	ETT19769.1	Bacteria
Cluster_150342	DefenseFinder	OQT50220.1	Bacteria
Cluster_150342	DefenseFinder	OQS94413.1	Bacteria
Cluster_150342	DefenseFinder	OQT08030.1	Bacteria
Cluster_150342	DefenseFinder	KIU92318.1	Bacteria
Cluster_150342	DefenseFinder	KXF99565.1	Bacteria
Cluster_150342	DefenseFinder	KYZ31348.1	Bacteria
Cluster_150342	DefenseFinder	ODZ21356.1	Bacteria
Cluster_150342	DefenseFinder	OQJ95246.1	Bacteria
Cluster_150342	DefenseFinder	OWL16688.1	Bacteria
Cluster_150342	DefenseFinder	OWL43212.1	Bacteria
Cluster_150342	DefenseFinder	OWL07738.1	Bacteria
Cluster_150342	DefenseFinder	OWL83491.1	Bacteria
Cluster_150343	DefenseFinder	JOJF01000035.1_4	Bacteria
Cluster_150344	DefenseFinder	JVLS01000081.1_1	Bacteria
Cluster_150344	DefenseFinder	JVEU01000096.1_2	Bacteria
Cluster_150344	DefenseFinder	VLUG01000017.1_5	Bacteria
Cluster_150345	DefenseFinder	LJBT01000085.1_4	Bacteria
Cluster_150345	DefenseFinder	MBU2761413.1	Bacteria
Cluster_150346	DefenseFinder	LJBT01000085.1_7	Bacteria
Cluster_150347	Padloc	AZER01000004.1_1	Bacteria
Cluster_150347	DefenseFinder	KRL28678.1	Bacteria
Cluster_150348	DefenseFinder	AMQ44207.1	Bacteria
Cluster_150349	DefenseFinder	BDCN01000026.1_1	Bacteria
Cluster_150350	DefenseFinder	ARB67248.1	Bacteria
Cluster_150350	DefenseFinder	JAABKZ010000001	Bacteria
Cluster_150351	DefenseFinder	OTQ24106.1	Bacteria
Cluster_150352	DefenseFinder	NFNG01000076.1_1	Bacteria
Cluster_150353	DefenseFinder	OXC44215.1	Bacteria
Cluster_150354	DefenseFinder	DKHL01000044.1_1	Bacteria
Cluster_150355	DefenseFinder	DKGX01000004.1_9	Bacteria
Cluster_150356	DefenseFinder	DKUM01000022.1_1	Bacteria
Cluster_150356	DefenseFinder	DKWS01000019.1_1	Bacteria
Cluster_150357	DefenseFinder	MQYM01000030.1_1	Bacteria
Cluster_150358	DefenseFinder	AUH53041.1	Bacteria
Cluster_150359	Padloc	NBAL01000010.1_1	Bacteria
Cluster_150359	DefenseFinder	POP74517.1	Bacteria
Cluster_150360	DefenseFinder	POJW01000074.1_9	Bacteria
Cluster_150360	DefenseFinder	POMI01000013.1_9	Bacteria
Cluster_150360	DefenseFinder	POOZ01000032.1_6	Bacteria
Cluster_150360	DefenseFinder	POPA01000061.1_6	Bacteria
Cluster_150361	DefenseFinder	PRX97875.1	Bacteria
Cluster_150362	DefenseFinder	QKPN01000002.1_4	Bacteria
Cluster_150363	DefenseFinder	RAO94976.1	Bacteria
Cluster_150364	DefenseFinder	RGE02402.1	Bacteria
Cluster_150365	DefenseFinder	RHU44030.1	Bacteria
Cluster_150366	DefenseFinder	QQML01000001.1_7	Bacteria
Cluster_150366	DefenseFinder	QQCQ01000001.1_3	Bacteria
Cluster_150367	DefenseFinder	QQEI01000002.1_7	Bacteria
Cluster_150368	DefenseFinder	RKL77336.1	Bacteria
Cluster_150368	DefenseFinder	RUO14447.1	Bacteria
Cluster_150369	DefenseFinder	RKL69734.1	Bacteria
Cluster_150370	DefenseFinder	RWB26974.1	Bacteria
Cluster_150370	DefenseFinder	RWI12006.1	Bacteria
Cluster_150370	DefenseFinder	RWM67846.1	Bacteria
Cluster_150370	DefenseFinder	TIQ08793.1	Bacteria
Cluster_150371	DefenseFinder	ML142851.1_260	Bacteria
Cluster_150372	DefenseFinder	QBE45704.1	Bacteria
Cluster_150372	DefenseFinder	MCC4460931.1	Bacteria
Cluster_150372	DefenseFinder	MCC4463188.1	Bacteria
Cluster_150373	DefenseFinder	TCU81335.1	Bacteria
Cluster_150374	DefenseFinder	TNC78703.1	Bacteria
Cluster_150375	DefenseFinder	TPB68641.1	Bacteria
Cluster_150375	DefenseFinder	MQD76508.1	Bacteria
Cluster_150375	DefenseFinder	MQF41767.1	Bacteria
Cluster_150376	DefenseFinder	TRU59240.1	Bacteria
Cluster_150377	DefenseFinder	MPX01006.1	Bacteria
Cluster_150378	DefenseFinder	MQY35585.1	Bacteria
Cluster_150379	DefenseFinder	MYD50368.1	Bacteria
Cluster_150380	DefenseFinder	NGU53295.1	Bacteria
Cluster_150381	DefenseFinder	NII65224.1	Bacteria
Cluster_150382	DefenseFinder	NLK65714.1	Bacteria
Cluster_150383	DefenseFinder	NOT14258.1	Bacteria
Cluster_150384	DefenseFinder	MBA0295749.1	Bacteria
Cluster_150385	DefenseFinder	MBA8925042.1	Bacteria
Cluster_150386	DefenseFinder	JACOKQ010000001	Bacteria
Cluster_150387	DefenseFinder	MBM6995766.1	Bacteria
Cluster_150388	DefenseFinder	MBE6652394.1	Bacteria
Cluster_150389	DefenseFinder	JADMNX010000006	Bacteria
Cluster_150390	DefenseFinder	JADMRX010000002	Bacteria
Cluster_150391	DefenseFinder	JADMTP010000008	Bacteria
Cluster_150392	DefenseFinder	MBI3218017.1	Bacteria
Cluster_150393	DefenseFinder	JADQBO010000358	Bacteria
Cluster_150394	DefenseFinder	BCO04849.1	Bacteria
Cluster_150395	DefenseFinder	MBL8196240.1	Bacteria
Cluster_150396	DefenseFinder	MBM7314229.1	Bacteria
Cluster_150397	DefenseFinder	MBM7472490.1	Bacteria
Cluster_150398	DefenseFinder	MBN9509171.1	Bacteria
Cluster_150399	DefenseFinder	MBQ3934871.1	Bacteria
Cluster_150400	DefenseFinder	MBR2556571.1	Bacteria
Cluster_150401	Padloc	JAFYTB010000079	Bacteria
Cluster_150401	DefenseFinder	MBR5259285.1	Bacteria
Cluster_150402	DefenseFinder	QUW92868.1	Bacteria
Cluster_150403	Padloc	JAHJPR010000013	Bacteria
Cluster_150403	DefenseFinder	MBU1250407.1	Bacteria
Cluster_150404	DefenseFinder	DXPS01000047.1_3	Bacteria
Cluster_150405	DefenseFinder	DXXG01000025.1_1	Bacteria
Cluster_150406	DefenseFinder	DXUU01000103.1_1	Bacteria
Cluster_150407	DefenseFinder	MCA1860328.1	Bacteria
Cluster_150408	DefenseFinder	MCB0410760.1	Bacteria
Cluster_150409	DefenseFinder	MCB0915677.1	Bacteria
Cluster_150410	Padloc	JAJDMR010000006	Bacteria
Cluster_150410	DefenseFinder	MCB8780146.1	Bacteria
Cluster_150411	DefenseFinder	MCC3296820.1	Bacteria
Cluster_150411	DefenseFinder	USQ56362.1	Bacteria
Cluster_150412	DefenseFinder	JAJFZL010000001	Bacteria
Cluster_150413	DefenseFinder	MCC3627071.1	Bacteria
Cluster_150413	DefenseFinder	MCC3570496.1	Bacteria
Cluster_150414	DefenseFinder	MCC6664796.1	Bacteria
Cluster_150415	DefenseFinder	JAKGRW010000012	Bacteria
Cluster_150416	DefenseFinder	JAJXQH010000023	Bacteria
Cluster_150417	DefenseFinder	JAJXNX010000008	Bacteria
Cluster_150418	DefenseFinder	JAJWVV010000020	Bacteria
Cluster_150419	DefenseFinder	JAJWRN010000005	Bacteria
Cluster_150420	DefenseFinder	JAIJJZ010000322	Bacteria
Cluster_150421	DefenseFinder	JAIJKW010000080	Bacteria
Cluster_150422	DefenseFinder	MCI7124853.1	Bacteria
Cluster_150423	DefenseFinder	MCI6383708.1	Bacteria
Cluster_150424	DefenseFinder	MCI6345181.1	Bacteria
Cluster_150425	DefenseFinder	MCL1097824.1	Bacteria
Cluster_150426	DefenseFinder	UTG75297.1	Bacteria
Cluster_150427	DefenseFinder	MCS0137882.1	Bacteria
Cluster_150428	Padloc	FSQT01000001.1_2	Bacteria
Cluster_150428	DefenseFinder	SIM83531.1	Bacteria
Cluster_150429	DefenseFinder	SJM57077.1	Bacteria
Cluster_150430	DefenseFinder	ONFO01000009.1_1	Bacteria
Cluster_150431	DefenseFinder	ONLR01000025.1_3	Bacteria
Cluster_150432	DefenseFinder	CAAGJR010000053	Bacteria
Cluster_150433	DefenseFinder	CAAGJR010000059	Bacteria
Cluster_150434	DefenseFinder	CACYVE010000001	Bacteria
Cluster_150434	DefenseFinder	CACYWC010000002	Bacteria
Cluster_150435	DefenseFinder	CACZVY010000012	Bacteria
Cluster_150436	DefenseFinder	CAIXSO010000196	Bacteria
Cluster_150437	DefenseFinder	CAJTHO010000001	Bacteria
Cluster_150437	DefenseFinder	CAJTGZ010000001	Bacteria
Cluster_150438	DefenseFinder	CAKOQO010000003	Bacteria
Cluster_150439	DefenseFinder	CAKPKR010000002	Bacteria
Cluster_150440	DefenseFinder	CAKPXF010000019	Bacteria
Cluster_150441	DefenseFinder	CAKQHP010000005	Bacteria
Cluster_150442	DefenseFinder	CALVAO010000002	Bacteria
Cluster_150443	Padloc	CP003652.3_31161	Bacteria
Cluster_150443	DefenseFinder	ASA48230.1	Bacteria
Cluster_150444	Padloc	CP003677.1_10579	Bacteria
Cluster_150444	DefenseFinder	AFM32191.1	Bacteria
Cluster_150445	Padloc	AKNZ01000001.1_6	Bacteria
Cluster_150445	DefenseFinder	EJB38823.1	Bacteria
Cluster_150446	Padloc	AKQB01000001.1_1	Bacteria
Cluster_150447	Padloc	CP072931.1_38397	Bacteria
Cluster_150448	Padloc	AJYU02000274.1_6	Bacteria
Cluster_150448	DefenseFinder	OEE31738.1	Bacteria
Cluster_150449	Padloc	KB890526.1_59941	Bacteria
Cluster_150449	DefenseFinder	KB890526.1_61	Bacteria
Cluster_150450	Padloc	KB913032.1_91490	Bacteria
Cluster_150451	Padloc	KE386849.1_32125	Bacteria
Cluster_150451	DefenseFinder	KE386849.1_264	Bacteria
Cluster_150452	Padloc	ASET01000076.1_1	Bacteria
Cluster_150452	Padloc	CP018254.1_94243	Bacteria
Cluster_150452	DefenseFinder	ASET01000076.1_1	Bacteria
Cluster_150452	DefenseFinder	APJ17648.1	Bacteria
Cluster_150453	Padloc	AVPH01000110.1_8	Bacteria
Cluster_150454	Padloc	KI912613.1_15975	Bacteria
Cluster_150454	DefenseFinder	KI912613.1_1410	Bacteria
Cluster_150455	Padloc	JEWG01000020.1_7	Bacteria
Cluster_150455	Padloc	LKMA01000084.1_9	Bacteria
Cluster_150455	Padloc	LKMB01000012.1_1	Bacteria
Cluster_150455	Padloc	JAFKQS010000045	Bacteria
Cluster_150455	Padloc	JAFKDG010000019	Bacteria
Cluster_150455	DefenseFinder	OUM78770.1	Bacteria
Cluster_150455	DefenseFinder	OUM76688.1	Bacteria
Cluster_150455	DefenseFinder	MBN7894571.1	Bacteria
Cluster_150455	DefenseFinder	MBP1447309.1	Bacteria
Cluster_150456	Padloc	JODY01000037.1_3	Bacteria
Cluster_150457	Padloc	JODG01000133.1_3	Bacteria
Cluster_150457	DefenseFinder	JODG01000133.1_4	Bacteria
Cluster_150458	Padloc	JOJF01000002.1_3	Bacteria
Cluster_150459	Padloc	JODI01000027.1_8	Bacteria
Cluster_150459	DefenseFinder	JODI01000027.1_7	Bacteria
Cluster_150460	Padloc	JOEZ01000003.1_1	Bacteria
Cluster_150460	DefenseFinder	JOEZ01000003.1_1	Bacteria
Cluster_150461	Padloc	JOGW01000002.1_7	Bacteria
Cluster_150461	DefenseFinder	JOGW01000002.1_6	Bacteria
Cluster_150462	Padloc	JOIT01000004.1_2	Bacteria
Cluster_150463	Padloc	JNZD01000020.1_1	Bacteria
Cluster_150464	Padloc	JNXP01000001.1_1	Bacteria
Cluster_150465	Padloc	JDSI01000001.1_2	Bacteria
Cluster_150465	DefenseFinder	KFD40032.1	Bacteria
Cluster_150466	Padloc	JRNB01000119.1_6	Bacteria
Cluster_150466	DefenseFinder	KGF10495.1	Bacteria
Cluster_150467	Padloc	LACL01000036.1_7	Bacteria
Cluster_150467	DefenseFinder	LACL01000036.1_5	Bacteria
Cluster_150468	Padloc	CP011380.2_48257	Bacteria
Cluster_150469	Padloc	LAQS01000026.1_2	Bacteria
Cluster_150470	Padloc	JUPZ01000084.1_2	Bacteria
Cluster_150470	Padloc	CP074377.1_29661	Bacteria
Cluster_150471	Padloc	LFZE01000050.1_1	Bacteria
Cluster_150471	Padloc	MDWS01000001.1_2	Bacteria
Cluster_150471	Padloc	MDWU01000012.1_1	Bacteria
Cluster_150471	Padloc	CP046783.1_42964	Bacteria
Cluster_150471	DefenseFinder	KOF41014.1	Bacteria
Cluster_150471	DefenseFinder	OWU05609.1	Bacteria
Cluster_150471	DefenseFinder	OWU09344.1	Bacteria
Cluster_150471	DefenseFinder	CP046783.1_383	Bacteria
Cluster_150472	Padloc	LIHN01000019.1_1	Bacteria
Cluster_150472	DefenseFinder	KPP95110.1	Bacteria
Cluster_150473	Padloc	LMEU01000029.1_3	Bacteria
Cluster_150474	Padloc	LLTU01000007.1_2	Bacteria
Cluster_150474	Padloc	LSQP01000005.1_1	Bacteria
Cluster_150474	DefenseFinder	KSP92178.1	Bacteria
Cluster_150474	DefenseFinder	RIZ32415.1	Bacteria
Cluster_150475	Padloc	BCMK01000026.1_3	Bacteria
Cluster_150476	Padloc	LPCZ01000067.1_1	Bacteria
Cluster_150477	Padloc	LHZW01000055.1_5	Bacteria
Cluster_150477	DefenseFinder	KXV63597.1	Bacteria
Cluster_150478	Padloc	JRUK01000090.1_2	Bacteria
Cluster_150478	DefenseFinder	KXZ62330.1	Bacteria
Cluster_150479	Padloc	LUKI01000013.1_2	Bacteria
Cluster_150479	DefenseFinder	LUKI01000013.1_2	Bacteria
Cluster_150480	Padloc	LYST01000055.1_1	Bacteria
Cluster_150481	Padloc	CP017111.1_19821	Bacteria
Cluster_150481	DefenseFinder	AOO65736.1	Bacteria
Cluster_150482	Padloc	CP017255.2_39605	Bacteria
Cluster_150483	Padloc	LZYG01000096.1_5	Bacteria
Cluster_150483	DefenseFinder	OFC40585.1	Bacteria
Cluster_150484	Padloc	MEKR01000121.1_1	Bacteria
Cluster_150485	Padloc	CP015970.1_36207	Bacteria
Cluster_150486	Padloc	LAPX01000002.1_6	Bacteria
Cluster_150486	DefenseFinder	LAPX01000002.1_1	Bacteria
Cluster_150487	Padloc	MOLR01000011.1_9	Bacteria
Cluster_150488	Padloc	BDHJ01000012.1_9	Bacteria
Cluster_150488	DefenseFinder	BDHJ01000012.1_7	Bacteria
Cluster_150489	Padloc	MKYA01000013.1_2	Bacteria
Cluster_150489	DefenseFinder	MKYA01000013.1_1	Bacteria
Cluster_150490	Padloc	MSHB01000017.1_9	Bacteria
Cluster_150490	DefenseFinder	MSHB01000017.1_1	Bacteria
Cluster_150491	Padloc	LYDV01000057.1_3	Bacteria
Cluster_150491	Padloc	PCGS01000049.1_6	Bacteria
Cluster_150492	Padloc	BDDX01000003.1_1	Bacteria
Cluster_150492	DefenseFinder	GAT90311.1	Bacteria
Cluster_150493	Padloc	CP019389.1_35088	Bacteria
Cluster_150493	DefenseFinder	APY12510.1	Bacteria
Cluster_150494	Padloc	MUHX01000032.1_2	Bacteria
Cluster_150495	Padloc	MUNG01000107.1_2	Bacteria
Cluster_150496	Padloc	CP019332.1_18613	Bacteria
Cluster_150496	DefenseFinder	ARV08255.1	Bacteria
Cluster_150497	Padloc	NHOK01000005.1_1	Bacteria
Cluster_150497	Padloc	NHOK01000053.1_1	Bacteria
Cluster_150497	DefenseFinder	OVZ84440.1	Bacteria
Cluster_150497	DefenseFinder	OVZ94774.1	Bacteria
Cluster_150498	Padloc	AZBR01000012.1_2	Bacteria
Cluster_150498	DefenseFinder	OWT34329.1	Bacteria
Cluster_150499	Padloc	DBRY01000014.1_4	Bacteria
Cluster_150499	Padloc	RHQV01000007.1_2	Bacteria
Cluster_150500	Padloc	DCLA01000038.1_4	Bacteria
Cluster_150501	Padloc	DEEJ01000052.1_8	Bacteria
Cluster_150501	DefenseFinder	DEEJ01000052.1_7	Bacteria
Cluster_150502	Padloc	DEEU01000018.1_7	Bacteria
Cluster_150502	DefenseFinder	DEEU01000018.1_7	Bacteria
Cluster_150503	Padloc	DHUF01000011.1_3	Bacteria
Cluster_150504	Padloc	DIEL01000151.1_5	Bacteria
Cluster_150505	Padloc	DIFD01000015.1_9	Bacteria
Cluster_150505	DefenseFinder	DIFD01000015.1_8	Bacteria
Cluster_150506	Padloc	DJEN01000069.1_2	Bacteria
Cluster_150506	DefenseFinder	DJEN01000069.1_3	Bacteria
Cluster_150507	Padloc	DJSL01000096.1_8	Bacteria
Cluster_150507	DefenseFinder	DJSL01000096.1_9	Bacteria
Cluster_150508	Padloc	MBHM01000001.1_6	Bacteria
Cluster_150509	Padloc	PBTN01000058.1_2	Bacteria
Cluster_150510	Padloc	CP033875.1_20787	Bacteria
Cluster_150510	DefenseFinder	AZS21204.1	Bacteria
Cluster_150511	Padloc	PGEP01000001.1_2	Bacteria
Cluster_150511	DefenseFinder	PJI97655.1	Bacteria
Cluster_150512	Padloc	PGXY01000006.1_1	Bacteria
Cluster_150513	Padloc	PGZO01000024.1_5	Bacteria
Cluster_150514	Padloc	MCUB01000006.1_5	Bacteria
Cluster_150515	Padloc	MCWH01000001.1_2	Bacteria
Cluster_150516	Padloc	CP025317.1_38364	Bacteria
Cluster_150516	DefenseFinder	AUS67587.1	Bacteria
Cluster_150517	Padloc	NROK01000028.1_6	Bacteria
Cluster_150517	DefenseFinder	NROK01000028.1_1	Bacteria
Cluster_150518	Padloc	PVWJ01000085.1_2	Bacteria
Cluster_150518	DefenseFinder	PSB01849.1	Bacteria
Cluster_150519	Padloc	CP027325.1_11404	Bacteria
Cluster_150519	Padloc	RRSW01000013.1_4	Bacteria
Cluster_150519	DefenseFinder	CP027325.1_1104	Bacteria
Cluster_150519	DefenseFinder	TIZ97193.1	Bacteria
Cluster_150520	Padloc	MULS01000005.1_1	Bacteria
Cluster_150520	DefenseFinder	MULS01000005.1_1	Bacteria
Cluster_150521	Padloc	PMDH01000445.1_4	Bacteria
Cluster_150522	Padloc	PNAN01000016.1_6	Bacteria
Cluster_150523	Padloc	QICX01000004.1_1	Bacteria
Cluster_150523	DefenseFinder	PXW16248.1	Bacteria
Cluster_150524	Padloc	QHXQ01000044.1_2	Bacteria
Cluster_150525	Padloc	CP030862.1_68702	Bacteria
Cluster_150526	Padloc	QOWF01000151.1_6	Bacteria
Cluster_150527	Padloc	QPDP01000038.1_5	Bacteria
Cluster_150527	Padloc	QPDY01000005.1_5	Bacteria
Cluster_150527	DefenseFinder	QPDP01000038.1_4	Bacteria
Cluster_150527	DefenseFinder	QPDY01000005.1_4	Bacteria
Cluster_150528	Padloc	QSFX01000047.1_2	Bacteria
Cluster_150529	Padloc	QUIE01000013.1_5	Bacteria
Cluster_150529	DefenseFinder	RHS65764.1	Bacteria
Cluster_150530	Padloc	DNPW01000041.1_3	Bacteria
Cluster_150531	Padloc	DPVB01000223.1_1	Bacteria
Cluster_150532	Padloc	MVSN01000001.1_8	Bacteria
Cluster_150533	Padloc	MVTO01000004.1_5	Bacteria
Cluster_150533	DefenseFinder	MVTO01000004.1_4	Bacteria
Cluster_150534	Padloc	RHPC01000002.1_1	Bacteria
Cluster_150534	DefenseFinder	RNE80872.1	Bacteria
Cluster_150535	Padloc	RJHE01000001.1_3	Bacteria
Cluster_150535	DefenseFinder	RVZ29807.1	Bacteria
Cluster_150536	Padloc	RJHX01000005.1_3	Bacteria
Cluster_150536	DefenseFinder	RVZ57783.1	Bacteria
Cluster_150537	Padloc	SAQL01000049.1_4	Bacteria
Cluster_150537	Padloc	SARG01000053.1_4	Bacteria
Cluster_150537	DefenseFinder	RWM45840.1	Bacteria
Cluster_150537	DefenseFinder	RWN81785.1	Bacteria
Cluster_150538	Padloc	SECP01000025.1_5	Bacteria
Cluster_150539	Padloc	PKLO01000005.1_5	Bacteria
Cluster_150540	Padloc	PKLK01000004.1_5	Bacteria
Cluster_150540	Padloc	PKLS01000004.1_5	Bacteria
Cluster_150540	Padloc	CP056773.1_10788	Bacteria
Cluster_150540	Padloc	FMCM01000137.1_7	Bacteria
Cluster_150541	Padloc	RDYV01000005.1_6	Bacteria
Cluster_150541	Padloc	RDYP01000007.1_6	Bacteria
Cluster_150541	DefenseFinder	TAF41577.1	Bacteria
Cluster_150541	DefenseFinder	TAF25789.1	Bacteria
Cluster_150542	Padloc	SILI01000001.1_5	Bacteria
Cluster_150542	DefenseFinder	TBE30863.1	Bacteria
Cluster_150543	Padloc	SMCA01000006.1_1	Bacteria
Cluster_150544	Padloc	SMFS01000001.1_2	Bacteria
Cluster_150545	Padloc	SOPN01000020.1_3	Bacteria
Cluster_150546	Padloc	SFVS01000136.1_1	Bacteria
Cluster_150546	Padloc	SFVS01000136.1_1	Bacteria
Cluster_150547	Padloc	SUHP01000074.1_1	Bacteria
Cluster_150547	DefenseFinder	TIO13037.1	Bacteria
Cluster_150548	Padloc	SYVI01000007.1_3	Bacteria
Cluster_150549	Padloc	SYVI01000052.1_9	Bacteria
Cluster_150549	DefenseFinder	TKF72311.1	Bacteria
Cluster_150550	Padloc	VBUN01000116.1_5	Bacteria
Cluster_150550	Padloc	JAAAHR010000028	Bacteria
Cluster_150550	DefenseFinder	TLF62974.1	Bacteria
Cluster_150550	DefenseFinder	NBE94105.1	Bacteria
Cluster_150551	Padloc	VBUR01000029.1_5	Bacteria
Cluster_150552	Padloc	PNCV01000012.1_6	Bacteria
Cluster_150552	DefenseFinder	TMP00268.1	Bacteria
Cluster_150553	Padloc	CP017173.1_75461	Bacteria
Cluster_150554	Padloc	VFVM01000007.1_1	Bacteria
Cluster_150555	Padloc	VJON01000040.1_2	Bacteria
Cluster_150555	DefenseFinder	TSE32210.1	Bacteria
Cluster_150556	Padloc	VIUZ01000002.1_2	Bacteria
Cluster_150556	DefenseFinder	TWD40168.1	Bacteria
Cluster_150557	Padloc	VSBR01000004.1_7	Bacteria
Cluster_150557	DefenseFinder	KAB5600384.1	Bacteria
Cluster_150558	Padloc	WHUD01000232.1_1	Bacteria
Cluster_150559	Padloc	WIJY01000001.1_1	Bacteria
Cluster_150559	Padloc	WIIZ01000001.1_1	Bacteria
Cluster_150559	Padloc	WIJC01000001.1_1	Bacteria
Cluster_150559	DefenseFinder	MQP87972.1	Bacteria
Cluster_150559	DefenseFinder	MQP70717.1	Bacteria
Cluster_150559	DefenseFinder	MQQ11062.1	Bacteria
Cluster_150560	Padloc	WHPN01000281.1_5	Bacteria
Cluster_150561	Padloc	WQZS01000005.1_1	Bacteria
Cluster_150562	Padloc	VXUW01000204.1_1	Bacteria
Cluster_150563	Padloc	VXRF01000312.1_2	Bacteria
Cluster_150564	Padloc	VXZL01000134.1_3	Bacteria
Cluster_150564	DefenseFinder	MYK17325.1	Bacteria
Cluster_150565	Padloc	VXXR01000354.1_8	Bacteria
Cluster_150565	DefenseFinder	MYK95304.1	Bacteria
Cluster_150566	Padloc	WWHA01000001.1_4	Bacteria
Cluster_150567	Padloc	WWKH01000669.1_1	Bacteria
Cluster_150568	Padloc	VFKF01000120.1_1	Bacteria
Cluster_150568	DefenseFinder	VFKF01000120.1_1	Bacteria
Cluster_150569	Padloc	VLHX01000020.1_5	Bacteria
Cluster_150569	Padloc	VLIE01000019.1_3	Bacteria
Cluster_150569	DefenseFinder	NAO63617.1	Bacteria
Cluster_150569	DefenseFinder	NAO83764.1	Bacteria
Cluster_150570	Padloc	WFGT01000001.1_1	Bacteria
Cluster_150570	Padloc	JAEPVG010000008	Bacteria
Cluster_150570	Padloc	CP077823.1_30906	Bacteria
Cluster_150570	DefenseFinder	WFGT01000001.1_2	Bacteria
Cluster_150571	Padloc	WUEQ01000013.1_2	Bacteria
Cluster_150571	DefenseFinder	NEH46423.1	Bacteria
Cluster_150572	Padloc	JAAHII010000002	Bacteria
Cluster_150572	DefenseFinder	NEQ48343.1	Bacteria
Cluster_150573	Padloc	SFZS01000024.1_2	Bacteria
Cluster_150573	DefenseFinder	NHA52863.1	Bacteria
Cluster_150574	Padloc	JAATOQ010000079	Bacteria
Cluster_150574	Padloc	HG992756.1_14351	Bacteria
Cluster_150575	Padloc	BLQK01000075.1_1	Bacteria
Cluster_150576	Padloc	JAAXKZ010000118	Bacteria
Cluster_150577	Padloc	JABEVC010000166	Bacteria
Cluster_150577	DefenseFinder	NNM57540.1	Bacteria
Cluster_150578	Padloc	VTYA01000007.1_4	Bacteria
Cluster_150578	DefenseFinder	NOH83868.1	Bacteria
Cluster_150579	Padloc	VTYA01000007.1_6	Bacteria
Cluster_150579	DefenseFinder	NOH83869.1	Bacteria
Cluster_150580	Padloc	CP074375.1_21144	Bacteria
Cluster_150580	DefenseFinder	QVQ28583.1	Bacteria
Cluster_150581	Padloc	JABFSG010000038	Bacteria
Cluster_150581	DefenseFinder	NOT22754.1	Bacteria
Cluster_150582	Padloc	JABNNG010000087	Bacteria
Cluster_150583	Padloc	JAAFJI010000017	Bacteria
Cluster_150583	DefenseFinder	JAAFJI010000017	Bacteria
Cluster_150584	Padloc	JAAMEC010000005	Bacteria
Cluster_150584	DefenseFinder	NTH87979.1	Bacteria
Cluster_150585	Padloc	JABWBF010000022	Bacteria
Cluster_150585	DefenseFinder	NUQ45201.1	Bacteria
Cluster_150586	Padloc	JABWOY010000006	Bacteria
Cluster_150586	Padloc	JACBPD010000007	Bacteria
Cluster_150586	DefenseFinder	NUX27569.1	Bacteria
Cluster_150586	DefenseFinder	NYB40106.1	Bacteria
Cluster_150587	Padloc	JACDBB010000071	Bacteria
Cluster_150587	DefenseFinder	MBA2317187.1	Bacteria
Cluster_150588	Padloc	JACDGP010000067	Bacteria
Cluster_150588	DefenseFinder	MBA3946026.1	Bacteria
Cluster_150589	Padloc	JACGDD010000060	Bacteria
Cluster_150589	DefenseFinder	MBA6134682.1	Bacteria
Cluster_150590	Padloc	JACJII010000001	Bacteria
Cluster_150590	DefenseFinder	MBA9002816.1	Bacteria
Cluster_150591	Padloc	AP022142.1_48239	Bacteria
Cluster_150591	DefenseFinder	BBS49297.1	Bacteria
Cluster_150592	Padloc	CP041622.1_31298	Bacteria
Cluster_150593	Padloc	JACRUL010000031	Bacteria
Cluster_150593	DefenseFinder	MBC5845215.1	Bacteria
Cluster_150594	Padloc	JACTDU010000003	Bacteria
Cluster_150594	DefenseFinder	JACTDU010000003	Bacteria
Cluster_150595	Padloc	JACTMP010000057	Bacteria
Cluster_150595	DefenseFinder	JACTMP010000057	Bacteria
Cluster_150596	Padloc	BNAY01000002.1_6	Bacteria
Cluster_150597	Padloc	JACWAU010000025	Bacteria
Cluster_150597	DefenseFinder	MBD1178045.1	Bacteria
Cluster_150598	Padloc	BNCN01000020.1_9	Bacteria
Cluster_150598	DefenseFinder	GHH02811.1	Bacteria
Cluster_150599	Padloc	CP061561.1_19609	Bacteria
Cluster_150600	Padloc	JADBQN010000036	Bacteria
Cluster_150600	DefenseFinder	MBE3478471.1	Bacteria
Cluster_150601	Padloc	SVEI01000025.1_3	Bacteria
Cluster_150601	DefenseFinder	MBE5933142.1	Bacteria
Cluster_150602	Padloc	SVCT01000005.1_1	Bacteria
Cluster_150602	DefenseFinder	MBE6034127.1	Bacteria
Cluster_150603	Padloc	SUXE01000001.1_2	Bacteria
Cluster_150603	DefenseFinder	MBE6325689.1	Bacteria
Cluster_150604	Padloc	JADGAL010000066	Bacteria
Cluster_150604	DefenseFinder	MBF0305380.1	Bacteria
Cluster_150605	Padloc	JADFWX010000038	Bacteria
Cluster_150605	DefenseFinder	MBF0607881.1	Bacteria
Cluster_150606	Padloc	JABZXX010000050	Bacteria
Cluster_150606	DefenseFinder	MBF1666270.1	Bacteria
Cluster_150607	Padloc	JABZXW010000013	Bacteria
Cluster_150607	DefenseFinder	MBF1680258.1	Bacteria
Cluster_150608	Padloc	JADLQO010000004	Bacteria
Cluster_150609	Padloc	JADMUH010000011	Bacteria
Cluster_150609	DefenseFinder	JADMUH010000011	Bacteria
Cluster_150610	Padloc	JADMQZ010000019	Bacteria
Cluster_150610	DefenseFinder	JADMQZ010000019	Bacteria
Cluster_150611	Padloc	DQNT01000024.1_4	Bacteria
Cluster_150611	DefenseFinder	HIM40579.1	Bacteria
Cluster_150612	Padloc	JADYXL010000005	Bacteria
Cluster_150612	DefenseFinder	MBG9991558.1	Bacteria
Cluster_150613	Padloc	JACQUZ010000090	Bacteria
Cluster_150614	Padloc	JACRCC010000094	Bacteria
Cluster_150614	DefenseFinder	MBI5971364.1	Bacteria
Cluster_150615	Padloc	JAEDMT010000022	Bacteria
Cluster_150615	DefenseFinder	JAEDMT010000022	Bacteria
Cluster_150616	Padloc	JADJCY010000025	Bacteria
Cluster_150617	Padloc	JADJBV010000001	Bacteria
Cluster_150618	Padloc	JADJGV010000006	Bacteria
Cluster_150618	Padloc	JAGNMI010000099	Bacteria
Cluster_150619	Padloc	JADJTZ010000010	Bacteria
Cluster_150619	DefenseFinder	MBK8516567.1	Bacteria
Cluster_150620	Padloc	JADJRG010000013	Bacteria
Cluster_150621	Padloc	JADKFX010000001	Bacteria
Cluster_150621	DefenseFinder	MBK9726487.1	Bacteria
Cluster_150622	Padloc	JADJYE010000033	Bacteria
Cluster_150623	Padloc	CP068391.1_24253	Bacteria
Cluster_150624	Padloc	CP068484.1_58451	Bacteria
Cluster_150625	Padloc	JAEUWG010000087	Bacteria
Cluster_150625	DefenseFinder	MBL7556437.1	Bacteria
Cluster_150626	Padloc	JAEUKI010000075	Bacteria
Cluster_150627	Padloc	JAEUGZ010000176	Bacteria
Cluster_150627	DefenseFinder	MBL9204910.1	Bacteria
Cluster_150628	Padloc	BOML01000033.1_4	Bacteria
Cluster_150628	DefenseFinder	GIE02646.1	Bacteria
Cluster_150629	Padloc	BOMY01000012.1_1	Bacteria
Cluster_150630	Padloc	JAFGEF010000079	Bacteria
Cluster_150630	DefenseFinder	MBN1973832.1	Bacteria
Cluster_150631	Padloc	JAFFZZ010000140	Bacteria
Cluster_150632	Padloc	BOPO01000148.1_2	Bacteria
Cluster_150633	Padloc	JAFQKA010000008	Bacteria
Cluster_150633	DefenseFinder	MBQ4327042.1	Bacteria
Cluster_150634	Padloc	JAFRJA010000166	Bacteria
Cluster_150634	DefenseFinder	MBR0420184.1	Bacteria
Cluster_150635	Padloc	JAGIAI010000048	Bacteria
Cluster_150636	Padloc	JAGOJF010000005	Bacteria
Cluster_150636	DefenseFinder	MBP7179705.1	Bacteria
Cluster_150637	Padloc	JAGPEZ010000052	Bacteria
Cluster_150638	Padloc	BNMT01000001.1_3	Bacteria
Cluster_150639	Padloc	JAGYZV010000029	Bacteria
Cluster_150639	DefenseFinder	MBS5734714.1	Bacteria
Cluster_150640	Padloc	JAFHIO010000028	Bacteria
Cluster_150641	Padloc	JAHDSP010000149	Bacteria
Cluster_150641	DefenseFinder	JAHDSP010000149	Bacteria
Cluster_150642	Padloc	JAHFZZ010000002	Bacteria
Cluster_150643	Padloc	JABISG010000096	Bacteria
Cluster_150644	Padloc	JAHRIC010000067	Bacteria
Cluster_150645	Padloc	JAGVVE010000181	Bacteria
Cluster_150646	Padloc	DXSE01000035.1_2	Bacteria
Cluster_150646	Padloc	JANFZZ010000022	Bacteria
Cluster_150646	DefenseFinder	DXSE01000035.1_2	Bacteria
Cluster_150646	DefenseFinder	MCQ4930755.1	Bacteria
Cluster_150647	Padloc	SHDE01000002.1_5	Bacteria
Cluster_150647	Padloc	SHDL01000003.1_5	Bacteria
Cluster_150647	DefenseFinder	MBX7022471.1	Bacteria
Cluster_150647	DefenseFinder	MBX6966956.1	Bacteria
Cluster_150648	Padloc	JAIBBS010000124	Bacteria
Cluster_150649	Padloc	JAAXRH010000002	Bacteria
Cluster_150649	DefenseFinder	MBY3201998.1	Bacteria
Cluster_150650	Padloc	JAGVOC010000456	Bacteria
Cluster_150650	DefenseFinder	JAGVOC010000456	Bacteria
Cluster_150651	Padloc	JAIQYX010000007	Bacteria
Cluster_150652	Padloc	JADBUT010000193	Bacteria
Cluster_150653	Padloc	JADBWE010000079	Bacteria
Cluster_150653	DefenseFinder	MCA6596732.1	Bacteria
Cluster_150654	Padloc	JAGQZS010000165	Bacteria
Cluster_150654	DefenseFinder	MCB0409793.1	Bacteria
Cluster_150655	Padloc	JAIVKG010000001	Bacteria
Cluster_150655	DefenseFinder	JAIVKG010000001	Bacteria
Cluster_150656	Padloc	JAJFOF010000001	Bacteria
Cluster_150657	Padloc	CP086254.1_19845	Bacteria
Cluster_150657	DefenseFinder	UEJ82926.1	Bacteria
Cluster_150658	Padloc	JAJFMX010000007	Bacteria
Cluster_150658	Padloc	CP069084.1_58791	Bacteria
Cluster_150658	DefenseFinder	MCC5059687.1	Bacteria
Cluster_150658	DefenseFinder	UKA45019.1	Bacteria
Cluster_150659	Padloc	JADZEI010000036	Bacteria
Cluster_150660	Padloc	JABJZB010000005	Bacteria
Cluster_150660	Padloc	JABJZZ010000003	Bacteria
Cluster_150660	DefenseFinder	JABJZB010000005	Bacteria
Cluster_150660	DefenseFinder	JABJZZ010000003	Bacteria
Cluster_150661	Padloc	JACBOT010000006	Bacteria
Cluster_150662	Padloc	JAJXQH010000023	Bacteria
Cluster_150663	Padloc	JAJWVV010000020	Bacteria
Cluster_150664	Padloc	JAJWSR010000007	Bacteria
Cluster_150664	DefenseFinder	JAJWSR010000007	Bacteria
Cluster_150665	Padloc	JAJWRN010000005	Bacteria
Cluster_150666	Padloc	JAIOYK010000046	Bacteria
Cluster_150667	Padloc	JAETQZ010000002	Bacteria
Cluster_150667	DefenseFinder	JAETQZ010000002	Bacteria
Cluster_150668	Padloc	JAETPW010000002	Bacteria
Cluster_150668	DefenseFinder	JAETPW010000002	Bacteria
Cluster_150669	Padloc	JAJFFW010000076	Bacteria
Cluster_150669	DefenseFinder	JAJFFW010000076	Bacteria
Cluster_150670	Padloc	JAJYYA010000027	Bacteria
Cluster_150671	Padloc	JAKETU010000002	Bacteria
Cluster_150671	DefenseFinder	MCG9615652.1	Bacteria
Cluster_150672	Padloc	JAJQNA010000005	Bacteria
Cluster_150673	Padloc	JAKUKO010000002	Bacteria
Cluster_150673	DefenseFinder	MCH2071128.1	Bacteria
Cluster_150674	Padloc	JAJLQJ010000009	Bacteria
Cluster_150674	DefenseFinder	JAJLQJ010000009	Bacteria
Cluster_150675	Padloc	JALCTL010000030	Bacteria
Cluster_150675	DefenseFinder	MCI2154906.1	Bacteria
Cluster_150676	Padloc	CP080467.1_10425	Bacteria
Cluster_150677	Padloc	JAIILA010000211	Bacteria
Cluster_150677	DefenseFinder	JAIILA010000211	Bacteria
Cluster_150678	Padloc	JALFLM010000129	Bacteria
Cluster_150678	DefenseFinder	MCI7099138.1	Bacteria
Cluster_150679	Padloc	JALEXV010000143	Bacteria
Cluster_150679	DefenseFinder	MCI6791354.1	Bacteria
Cluster_150680	Padloc	JALEYI010000001	Bacteria
Cluster_150680	DefenseFinder	MCI6744766.1	Bacteria
Cluster_150681	Padloc	JALEUZ010000204	Bacteria
Cluster_150681	DefenseFinder	MCI7236216.1	Bacteria
Cluster_150682	Padloc	JAJEGT010000022	Bacteria
Cluster_150682	DefenseFinder	JAJEGT010000022	Bacteria
Cluster_150683	Padloc	JAJEBV010000035	Bacteria
Cluster_150683	DefenseFinder	JAJEBV010000035	Bacteria
Cluster_150684	Padloc	JAJIAS010000015	Bacteria
Cluster_150684	DefenseFinder	MCK8635903.1	Bacteria
Cluster_150685	Padloc	JAEXCS010000002	Bacteria
Cluster_150685	DefenseFinder	JAEXCS010000002	Bacteria
Cluster_150686	Padloc	JAEYHJ010000099	Bacteria
Cluster_150686	DefenseFinder	JAEYHJ010000099	Bacteria
Cluster_150687	Padloc	JAEZFD010000059	Bacteria
Cluster_150687	DefenseFinder	JAEZFD010000059	Bacteria
Cluster_150688	Padloc	JAEZAS010000111	Bacteria
Cluster_150688	DefenseFinder	JAEZAS010000111	Bacteria
Cluster_150689	Padloc	JAEXNN010000026	Bacteria
Cluster_150689	DefenseFinder	JAEXNN010000026	Bacteria
Cluster_150690	Padloc	JAEXRO010000016	Bacteria
Cluster_150690	DefenseFinder	JAEXRO010000016	Bacteria
Cluster_150691	Padloc	JAEXNA010000236	Bacteria
Cluster_150692	Padloc	JAGSAT010000005	Bacteria
Cluster_150692	Padloc	JAGSAY010000004	Bacteria
Cluster_150692	Padloc	JAGSBF010000005	Bacteria
Cluster_150692	Padloc	JAGSBE010000005	Bacteria
Cluster_150692	Padloc	JAGSBL010000004	Bacteria
Cluster_150692	DefenseFinder	MCM0455827.1	Bacteria
Cluster_150692	DefenseFinder	MCM0463416.1	Bacteria
Cluster_150692	DefenseFinder	MCM0479083.1	Bacteria
Cluster_150692	DefenseFinder	MCM0502448.1	Bacteria
Cluster_150692	DefenseFinder	MCM0504999.1	Bacteria
Cluster_150693	Padloc	CP085395.1_41051	Bacteria
Cluster_150693	DefenseFinder	USK63464.1	Bacteria
Cluster_150694	Padloc	JAMTCR010000002	Bacteria
Cluster_150695	Padloc	CP072983.1_12920	Bacteria
Cluster_150695	DefenseFinder	UTW39990.1	Bacteria
Cluster_150696	Padloc	JALYAY010000007	Bacteria
Cluster_150697	Padloc	JANIAA010000010	Bacteria
Cluster_150698	Padloc	JAILFV010000150	Bacteria
Cluster_150698	DefenseFinder	MCR5176821.1	Bacteria
Cluster_150699	Padloc	JANFSQ010000041	Bacteria
Cluster_150699	DefenseFinder	MCR9696708.1	Bacteria
Cluster_150700	Padloc	FTMF01000010.1_1	Bacteria
Cluster_150700	DefenseFinder	SIQ94773.1	Bacteria
Cluster_150701	Padloc	FTPN01000004.1_5	Bacteria
Cluster_150701	DefenseFinder	SIT94966.1	Bacteria
Cluster_150702	Padloc	FXTI01000006.1_1	Bacteria
Cluster_150703	Padloc	OMUD01000173.1_3	Bacteria
Cluster_150704	Padloc	ONIF01000047.1_5	Bacteria
Cluster_150704	DefenseFinder	ONIF01000047.1_7	Bacteria
Cluster_150705	Padloc	UFRQ01000003.1_2	Bacteria
Cluster_150705	DefenseFinder	SUT87923.1	Bacteria
Cluster_150706	Padloc	UBSF01000024.1_2	Bacteria
Cluster_150706	Padloc	UICL01000017.1_2	Bacteria
Cluster_150707	Padloc	UBTF01000010.1_3	Bacteria
Cluster_150707	DefenseFinder	UBTF01000010.1_3	Bacteria
Cluster_150708	Padloc	UEYP01000001.1_5	Bacteria
Cluster_150709	Padloc	USRF01000086.1_2	Bacteria
Cluster_150710	Padloc	UTMV01000069.1_1	Bacteria
Cluster_150710	Padloc	UTNZ01000071.1_1	Bacteria
Cluster_150710	DefenseFinder	UTMV01000069.1_1	Bacteria
Cluster_150710	DefenseFinder	UTNZ01000071.1_1	Bacteria
Cluster_150711	Padloc	UUXS01000002.1_1	Bacteria
Cluster_150711	DefenseFinder	VBN64225.1	Bacteria
Cluster_150712	Padloc	UVBJ01000023.1_3	Bacteria
Cluster_150712	DefenseFinder	VBT41690.1	Bacteria
Cluster_150713	Padloc	UYXZ01000040.1_5	Bacteria
Cluster_150713	DefenseFinder	UYXZ01000040.1_5	Bacteria
Cluster_150714	Padloc	CAAGMM010000385	Bacteria
Cluster_150714	DefenseFinder	CAAGMM010000385	Bacteria
Cluster_150715	Padloc	CAAGVB010000001	Bacteria
Cluster_150715	DefenseFinder	VGB34823.1	Bacteria
Cluster_150716	Padloc	CACVVX010000115	Bacteria
Cluster_150716	DefenseFinder	CACVVX010000115	Bacteria
Cluster_150717	Padloc	CACWBQ010000071	Bacteria
Cluster_150718	Padloc	CACWIR010000021	Bacteria
Cluster_150718	DefenseFinder	CACWIR010000021	Bacteria
Cluster_150719	Padloc	CACZAV010000003	Bacteria
Cluster_150719	DefenseFinder	CACZAV010000003	Bacteria
Cluster_150720	Padloc	CACZUO010000009	Bacteria
Cluster_150720	DefenseFinder	CACZUO010000009	Bacteria
Cluster_150721	Padloc	CADBME010000427	Bacteria
Cluster_150722	Padloc	CADCCG010000001	Bacteria
Cluster_150722	DefenseFinder	CADCCG010000001	Bacteria
Cluster_150723	Padloc	CADCCG010000003	Bacteria
Cluster_150723	DefenseFinder	CADCCG010000003	Bacteria
Cluster_150724	Padloc	CADCIE010000033	Bacteria
Cluster_150724	DefenseFinder	CADCIE010000033	Bacteria
Cluster_150725	Padloc	CADCLS010000005	Bacteria
Cluster_150726	Padloc	CADCOD010000531	Bacteria
Cluster_150727	Padloc	CADCWT010000071	Bacteria
Cluster_150728	Padloc	CADEYC010000006	Bacteria
Cluster_150728	DefenseFinder	CADEYC010000006	Bacteria
Cluster_150729	Padloc	CAIJHN010000486	Bacteria
Cluster_150729	DefenseFinder	CAIJHN010000486	Bacteria
Cluster_150730	Padloc	CAIJXM010000090	Bacteria
Cluster_150730	Padloc	CAJAAO010000087	Bacteria
Cluster_150731	Padloc	CAITXY010000065	Bacteria
Cluster_150731	DefenseFinder	CAITXY010000065	Bacteria
Cluster_150732	Padloc	CAITXY010000388	Bacteria
Cluster_150733	Padloc	CAIVTT010000153	Bacteria
Cluster_150734	Padloc	CAIXHX010000197	Bacteria
Cluster_150735	Padloc	LR991655.1_18293	Bacteria
Cluster_150735	DefenseFinder	CAD7778977.1	Bacteria
Cluster_150736	Padloc	CAJJNK010000028	Bacteria
Cluster_150736	DefenseFinder	CAJJNK010000028	Bacteria
Cluster_150737	Padloc	CAJJZA010000026	Bacteria
Cluster_150737	DefenseFinder	CAJJZA010000026	Bacteria
Cluster_150738	Padloc	CAJLEP010000015	Bacteria
Cluster_150738	Padloc	CAKVZQ010000048	Bacteria
Cluster_150738	DefenseFinder	CAJLEP010000015	Bacteria
Cluster_150739	Padloc	CAJMDV010000003	Bacteria
Cluster_150739	DefenseFinder	CAJMDV010000003	Bacteria
Cluster_150740	Padloc	CAJPJC010000005	Bacteria
Cluster_150740	DefenseFinder	CAJPJC010000005	Bacteria
Cluster_150741	Padloc	CAJSYL010000007	Bacteria
Cluster_150741	DefenseFinder	CAJSYL010000007	Bacteria
Cluster_150742	Padloc	CAJSZQ010000016	Bacteria
Cluster_150742	DefenseFinder	CAJSZQ010000016	Bacteria
Cluster_150743	Padloc	CAJTEW010000019	Bacteria
Cluster_150743	DefenseFinder	CAJTEW010000019	Bacteria
Cluster_150744	Padloc	CAJTUP010000050	Bacteria
Cluster_150744	DefenseFinder	CAJTUP010000050	Bacteria
Cluster_150745	Padloc	CAJUQW010000115	Bacteria
Cluster_150745	DefenseFinder	CAJUQW010000115	Bacteria
Cluster_150746	Padloc	CAJXUV010000020	Bacteria
Cluster_150746	DefenseFinder	CAJXUV010000020	Bacteria
Cluster_150747	Padloc	CAKOWD010000013	Bacteria
Cluster_150747	DefenseFinder	CAKOWD010000013	Bacteria
Cluster_150748	Padloc	CAKQDG010000111	Bacteria
Cluster_150748	DefenseFinder	CAKQDG010000111	Bacteria
Cluster_150749	Padloc	CAKQHP010000005	Bacteria
Cluster_150750	Padloc	CAKQRW010000052	Bacteria
Cluster_150751	Padloc	CAKRNQ010000019	Bacteria
Cluster_150751	DefenseFinder	CAKRNQ010000019	Bacteria
Cluster_150752	Padloc	CAKRUI010000024	Bacteria
Cluster_150752	DefenseFinder	CAKRUI010000024	Bacteria
Cluster_150753	Padloc	CAKTUN010000007	Bacteria
Cluster_150753	DefenseFinder	CAKTUN010000007	Bacteria
Cluster_150754	Padloc	CAKXIZ010000016	Bacteria
Cluster_150754	DefenseFinder	CAKXIZ010000016	Bacteria
Cluster_150755	Padloc	CALUOS010000003	Bacteria
Cluster_150755	DefenseFinder	CALUOS010000003	Bacteria
Cluster_150756	Padloc	CALVRI010000059	Bacteria
Cluster_150756	DefenseFinder	CALVRI010000059	Bacteria
Cluster_150757	Padloc	CAMBLS010000226	Bacteria
Cluster_150757	DefenseFinder	CAMBLS010000226	Bacteria
Cluster_150758	Padloc	AE013598.1_36934	Bacteria
Cluster_150758	Padloc	AE013598.1_36934	Bacteria
Cluster_150758	Padloc	QNPD01000381.1_1	Bacteria
Cluster_150758	Padloc	QNOS01000434.1_1	Bacteria
Cluster_150758	DefenseFinder	AAW76709.1	Bacteria
Cluster_150758	DefenseFinder	RBB85870.1	Bacteria
Cluster_150758	DefenseFinder	RBK19556.1	Bacteria
Cluster_150759	Padloc	BA000035.2_24738	Bacteria
Cluster_150759	Padloc	GG700683.1_85771	Bacteria
Cluster_150759	Padloc	GG700683.1_85771	Bacteria
Cluster_150759	DefenseFinder	BAC19137.1	Bacteria
Cluster_150759	DefenseFinder	EEW48994.1	Bacteria
Cluster_150760	DefenseFinder	EEV87311.1	Bacteria
Cluster_150761	DefenseFinder	AMHY01000055.1_4	Bacteria
Cluster_150761	DefenseFinder	EXC95446.1	Bacteria
Cluster_150761	DefenseFinder	EYD54658.1	Bacteria
Cluster_150761	DefenseFinder	EYS34408.1	Bacteria
Cluster_150761	DefenseFinder	EYR87803.1	Bacteria
Cluster_150762	DefenseFinder	ALMK01000077.1_5	Bacteria
Cluster_150762	DefenseFinder	ASBU01000102.1_4	Bacteria
Cluster_150762	DefenseFinder	MBY5035813.1	Bacteria
Cluster_150763	DefenseFinder	JODY01000037.1_2	Bacteria
Cluster_150764	DefenseFinder	JNZD01000020.1_1	Bacteria
Cluster_150765	DefenseFinder	JUPZ01000084.1_1	Bacteria
Cluster_150765	DefenseFinder	QVI37274.1	Bacteria
Cluster_150766	DefenseFinder	ALD93804.1	Bacteria
Cluster_150767	DefenseFinder	QIA20857.1	Bacteria
Cluster_150768	DefenseFinder	OGR84715.1	Bacteria
Cluster_150769	DefenseFinder	AOZ45652.1	Bacteria
Cluster_150770	DefenseFinder	OIH82845.1	Bacteria
Cluster_150771	DefenseFinder	AQS86114.1	Bacteria
Cluster_150772	DefenseFinder	OON87121.1	Bacteria
Cluster_150773	DefenseFinder	OQB51527.1	Bacteria
Cluster_150774	DefenseFinder	OSN52237.1	Bacteria
Cluster_150774	DefenseFinder	OSR73276.1	Bacteria
Cluster_150774	DefenseFinder	OSS04710.1	Bacteria
Cluster_150775	DefenseFinder	MUNG01000107.1_2	Bacteria
Cluster_150776	DefenseFinder	OUN06050.1	Bacteria
Cluster_150777	Padloc	KZ248406.1_13078	Bacteria
Cluster_150777	DefenseFinder	OWR79871.1	Bacteria
Cluster_150778	DefenseFinder	NKYD01000010.1_1	Bacteria
Cluster_150779	DefenseFinder	DBCO01000032.1_4	Bacteria
Cluster_150780	DefenseFinder	DCYJ01000026.1_1	Bacteria
Cluster_150781	DefenseFinder	DHSJ01000130.1_1	Bacteria
Cluster_150782	DefenseFinder	DIEL01000151.1_8	Bacteria
Cluster_150783	DefenseFinder	DKLL01000004.1_4	Bacteria
Cluster_150784	DefenseFinder	PKM49945.1	Bacteria
Cluster_150785	DefenseFinder	POZR01000070.1_4	Bacteria
Cluster_150785	DefenseFinder	PPCI01000007.1_1	Bacteria
Cluster_150786	DefenseFinder	NRCS01000002.1_2	Bacteria
Cluster_150787	DefenseFinder	PLNK01000002.1_5	Bacteria
Cluster_150788	DefenseFinder	HBF11458.1	Bacteria
Cluster_150789	DefenseFinder	HBE22636.1	Bacteria
Cluster_150790	DefenseFinder	RIW11980.1	Bacteria
Cluster_150791	DefenseFinder	MVSN01000001.1_1	Bacteria
Cluster_150792	DefenseFinder	MVYP01000010.1_1	Bacteria
Cluster_150793	DefenseFinder	RLA42836.1	Bacteria
Cluster_150794	DefenseFinder	RSJ78733.1	Bacteria
Cluster_150795	DefenseFinder	RSO16394.1	Bacteria
Cluster_150796	DefenseFinder	RVJ98927.1	Bacteria
Cluster_150797	DefenseFinder	RVK63009.1	Bacteria
Cluster_150798	DefenseFinder	RVQ59892.1	Bacteria
Cluster_150799	DefenseFinder	RYFD01000030.1_4	Bacteria
Cluster_150800	DefenseFinder	RZE48218.1	Bacteria
Cluster_150801	DefenseFinder	RZE44405.1	Bacteria
Cluster_150801	DefenseFinder	RZE82480.1	Bacteria
Cluster_150801	DefenseFinder	QLA55902.1	Bacteria
Cluster_150801	DefenseFinder	SCD62984.1	Bacteria
Cluster_150802	DefenseFinder	TCJ90561.1	Bacteria
Cluster_150803	DefenseFinder	TKD17663.1	Bacteria
Cluster_150804	DefenseFinder	TKF77209.1	Bacteria
Cluster_150805	DefenseFinder	TNJ13713.1	Bacteria
Cluster_150806	DefenseFinder	TXJ26123.1	Bacteria
Cluster_150807	DefenseFinder	KAB2928722.1	Bacteria
Cluster_150808	DefenseFinder	MUI21802.1	Bacteria
Cluster_150809	DefenseFinder	MCL2603799.1	Bacteria
Cluster_150810	DefenseFinder	CP047073.1_5	Bacteria
Cluster_150811	DefenseFinder	MXX65103.1	Bacteria
Cluster_150812	DefenseFinder	NLV33200.1	Bacteria
Cluster_150813	DefenseFinder	NMH94563.1	Bacteria
Cluster_150814	DefenseFinder	JAAFID010000026	Bacteria
Cluster_150815	DefenseFinder	NUK41186.1	Bacteria
Cluster_150816	DefenseFinder	MBA2934134.1	Bacteria
Cluster_150817	DefenseFinder	MBA4092241.1	Bacteria
Cluster_150818	Padloc	JACHNM010000003	Bacteria
Cluster_150818	DefenseFinder	MBB4708826.1	Bacteria
Cluster_150819	DefenseFinder	MBD8650850.1	Bacteria
Cluster_150820	DefenseFinder	MBE6939739.1	Bacteria
Cluster_150821	DefenseFinder	MBF7128154.1	Bacteria
Cluster_150822	DefenseFinder	MBI2379484.1	Bacteria
Cluster_150823	DefenseFinder	JAEDCY010000064	Bacteria
Cluster_150824	DefenseFinder	MBQ2187115.1	Bacteria
Cluster_150825	DefenseFinder	MBQ7671133.1	Bacteria
Cluster_150826	DefenseFinder	MBR4176762.1	Bacteria
Cluster_150827	DefenseFinder	MBO9651250.1	Bacteria
Cluster_150828	Padloc	JAGZSC010000010	Bacteria
Cluster_150828	DefenseFinder	MBS7000854.1	Bacteria
Cluster_150829	DefenseFinder	JAGYIT010000013	Bacteria
Cluster_150830	DefenseFinder	MBT0663135.1	Bacteria
Cluster_150831	DefenseFinder	MBU9105094.1	Bacteria
Cluster_150831	DefenseFinder	BDF01145.1	Bacteria
Cluster_150832	DefenseFinder	MBV9979023.1	Bacteria
Cluster_150833	Padloc	JAASKO010000003	Bacteria
Cluster_150833	DefenseFinder	MBX8848027.1	Bacteria
Cluster_150834	DefenseFinder	MCA4781327.1	Bacteria
Cluster_150835	DefenseFinder	MCF2571113.1	Bacteria
Cluster_150836	DefenseFinder	JADNOU010000026	Bacteria
Cluster_150836	DefenseFinder	MCB7007478.1	Bacteria
Cluster_150836	DefenseFinder	JAJWBR010000021	Bacteria
Cluster_150837	DefenseFinder	JAJXDC010000022	Bacteria
Cluster_150838	DefenseFinder	MCF6225622.1	Bacteria
Cluster_150839	Padloc	JAHBQT010000166	Bacteria
Cluster_150839	DefenseFinder	MCF8815394.1	Bacteria
Cluster_150840	DefenseFinder	JAJQNA010000005	Bacteria
Cluster_150841	DefenseFinder	MCG9970733.1	Bacteria
Cluster_150842	DefenseFinder	UNO49078.1	Bacteria
Cluster_150843	DefenseFinder	CP096884.1_2315	Bacteria
Cluster_150844	DefenseFinder	JAEZCY010000351	Bacteria
Cluster_150845	DefenseFinder	JALYAY010000007	Bacteria
Cluster_150846	DefenseFinder	MCS3726111.1	Bacteria
Cluster_150847	DefenseFinder	SKV92879.1	Bacteria
Cluster_150848	Padloc	OCMI01000006.1_1	Bacteria
Cluster_150848	DefenseFinder	SOC89820.1	Bacteria
Cluster_150849	DefenseFinder	UBRO01000037.1_4	Bacteria
Cluster_150850	DefenseFinder	UCCG01000014.1_1	Bacteria
Cluster_150851	DefenseFinder	UCEY01000006.1_1	Bacteria
Cluster_150852	DefenseFinder	CAAFWZ010000031	Bacteria
Cluster_150853	DefenseFinder	CADCLS010000005	Bacteria
Cluster_150854	DefenseFinder	CAIJXM010000090	Bacteria
Cluster_150854	DefenseFinder	CAJAAO010000087	Bacteria
Cluster_150855	DefenseFinder	CAE6954824.1	Bacteria
Cluster_150856	DefenseFinder	CAJLPK010000051	Bacteria
Cluster_150857	DefenseFinder	CAJQPI010000345	Bacteria
Cluster_150858	DefenseFinder	CAJZHV010000063	Bacteria
Cluster_150859	DefenseFinder	CAKVXH010000028	Bacteria
Cluster_150859	DefenseFinder	CAKXVC010000027	Bacteria
Cluster_150860	DefenseFinder	CALURK010000012	Bacteria
Cluster_150861	DefenseFinder	CALZIG010000044	Bacteria
Cluster_150862	Padloc	AM849034.1_29198	Bacteria
Cluster_150862	DefenseFinder	CAQ02846.1	Bacteria
Cluster_150863	Padloc	DS264328.1_52972	Bacteria
Cluster_150863	Padloc	DS264328.1_52972	Bacteria
Cluster_150863	Padloc	JADPEA010000076	Bacteria
Cluster_150863	DefenseFinder	EDM87773.1	Bacteria
Cluster_150863	DefenseFinder	JADPEA010000076	Bacteria
Cluster_150864	Padloc	JH636035.1_26330	Bacteria
Cluster_150864	DefenseFinder	MCS3070629.1	Bacteria
Cluster_150865	Padloc	CP002272.1_71173	Bacteria
Cluster_150865	DefenseFinder	ADO46955.1	Bacteria
Cluster_150866	Padloc	ADAN01000094.1_8	Bacteria
Cluster_150866	Padloc	ADAN01000094.1_8	Bacteria
Cluster_150866	DefenseFinder	EFH71015.1	Bacteria
Cluster_150867	Padloc	CP002515.1_59064	Bacteria
Cluster_150867	DefenseFinder	AEP13485.1	Bacteria
Cluster_150868	Padloc	CP003206.1_24624	Bacteria
Cluster_150868	DefenseFinder	AEX43003.1	Bacteria
Cluster_150869	Padloc	JH660698.1_35892	Bacteria
Cluster_150869	DefenseFinder	EIP96631.1	Bacteria
Cluster_150870	Padloc	FR773526.1_24463	Bacteria
Cluster_150870	Padloc	FR773526.1_24463	Bacteria
Cluster_150870	DefenseFinder	CBZ04105.1	Bacteria
Cluster_150871	Padloc	AIDA02000017.1_7	Bacteria
Cluster_150871	DefenseFinder	OEF33042.1	Bacteria
Cluster_150872	Padloc	CP004388.1_37962	Bacteria
Cluster_150872	DefenseFinder	AJD53586.1	Bacteria
Cluster_150873	Padloc	AIJR01000108.1_2	Bacteria
Cluster_150873	DefenseFinder	EKY31238.1	Bacteria
Cluster_150874	Padloc	AOSV01000030.1_1	Bacteria
Cluster_150874	DefenseFinder	EMG36369.1	Bacteria
Cluster_150875	Padloc	AOJV01000222.1_1	Bacteria
Cluster_150875	DefenseFinder	EPM67216.1	Bacteria
Cluster_150876	Padloc	CP003969.1_10345	Bacteria
Cluster_150877	Padloc	CP003969.1_10733	Bacteria
Cluster_150878	Padloc	HF986498.1_7182-	Bacteria
Cluster_150878	Padloc	UQTL01000008.1_1	Bacteria
Cluster_150878	DefenseFinder	UQTL01000008.1_8	Bacteria
Cluster_150879	Padloc	KE699188.1_20698	Bacteria
Cluster_150879	Padloc	LZEH01000113.1_3	Bacteria
Cluster_150879	Padloc	NIHI01000111.1_3	Bacteria
Cluster_150879	Padloc	MLBC01000072.1_8	Bacteria
Cluster_150879	Padloc	QOGF01000054.1_3	Bacteria
Cluster_150879	Padloc	SSQW01000129.1_8	Bacteria
Cluster_150879	Padloc	VKUY01000049.1_1	Bacteria
Cluster_150879	Padloc	CP050760.1_73542	Bacteria
Cluster_150879	Padloc	JABFOO010000001	Bacteria
Cluster_150879	Padloc	BNFI01000001.1_4	Bacteria
Cluster_150879	Padloc	JAFMXM010000001	Bacteria
Cluster_150879	Padloc	JAIUVD010000016	Bacteria
Cluster_150879	Padloc	JAKEWQ010000062	Bacteria
Cluster_150879	Padloc	BPVJ01000001.1_2	Bacteria
Cluster_150879	Padloc	BPVM01000001.1_1	Bacteria
Cluster_150879	Padloc	JAFBGF010000002	Bacteria
Cluster_150879	Padloc	JAGMOP010000043	Bacteria
Cluster_150879	Padloc	JAGMOG010000052	Bacteria
Cluster_150879	Padloc	JAGMML010000015	Bacteria
Cluster_150879	Padloc	JAGMIJ010000009	Bacteria
Cluster_150879	Padloc	JAGMFS010000059	Bacteria
Cluster_150879	Padloc	UDHP01000033.1_4	Bacteria
Cluster_150879	Padloc	UDID01000036.1_2	Bacteria
Cluster_150879	Padloc	CALOZX010000269	Bacteria
Cluster_150879	DefenseFinder	EGI19578.1	Bacteria
Cluster_150879	DefenseFinder	EQO45300.1	Bacteria
Cluster_150879	DefenseFinder	OEI65268.1	Bacteria
Cluster_150879	DefenseFinder	OXV39998.1	Bacteria
Cluster_150879	DefenseFinder	POS51366.1	Bacteria
Cluster_150879	DefenseFinder	RCZ28892.1	Bacteria
Cluster_150879	DefenseFinder	TIJ67174.1	Bacteria
Cluster_150879	DefenseFinder	VKUY01000049.1_1	Bacteria
Cluster_150879	DefenseFinder	QIU51638.1	Bacteria
Cluster_150879	DefenseFinder	NQF44252.1	Bacteria
Cluster_150879	DefenseFinder	GHK72368.1	Bacteria
Cluster_150879	DefenseFinder	JAFMXM010000001	Bacteria
Cluster_150879	DefenseFinder	JAIUVD010000016	Bacteria
Cluster_150879	DefenseFinder	MCF1933600.1	Bacteria
Cluster_150879	DefenseFinder	GJH72556.1	Bacteria
Cluster_150879	DefenseFinder	GJH88035.1	Bacteria
Cluster_150879	DefenseFinder	MCI9853210.1	Bacteria
Cluster_150879	DefenseFinder	JAGMOP010000043	Bacteria
Cluster_150879	DefenseFinder	JAGMOG010000052	Bacteria
Cluster_150879	DefenseFinder	JAGMML010000015	Bacteria
Cluster_150879	DefenseFinder	JAGMIJ010000009	Bacteria
Cluster_150879	DefenseFinder	JAGMFS010000059	Bacteria
Cluster_150879	DefenseFinder	SRA35350.1	Bacteria
Cluster_150879	DefenseFinder	SRB16108.1	Bacteria
Cluster_150879	DefenseFinder	OU349840.1_3155	Bacteria
Cluster_150879	DefenseFinder	CALOZX010000269	Bacteria
Cluster_150880	Padloc	KE952032.1_6784-	Bacteria
Cluster_150880	DefenseFinder	ERH25170.1	Bacteria
Cluster_150881	Padloc	AXWW01000014.1_6	Bacteria
Cluster_150882	Padloc	AWOM01000029.1_5	Bacteria
Cluster_150882	DefenseFinder	AWOM01000029.1_5	Bacteria
Cluster_150883	Padloc	AYYF01001049.1_2	Bacteria
Cluster_150883	DefenseFinder	ETK12886.1	Bacteria
Cluster_150884	Padloc	BAUV01000035.1_1	Bacteria
Cluster_150884	DefenseFinder	GAE36457.1	Bacteria
Cluster_150885	Padloc	AQCF01000036.1_4	Bacteria
Cluster_150885	DefenseFinder	AQCF01000036.1_3	Bacteria
Cluster_150886	Padloc	CBWL010000740.1_	Bacteria
Cluster_150886	Padloc	KK737535.1_98547	Bacteria
Cluster_150886	Padloc	KQ089480.1_39400	Bacteria
Cluster_150886	Padloc	CP018458.1_69150	Bacteria
Cluster_150886	Padloc	NFVU01000016.1_5	Bacteria
Cluster_150886	Padloc	CP022127.1_31796	Bacteria
Cluster_150886	Padloc	NICY01000017.1_1	Bacteria
Cluster_150886	Padloc	CP037963.1_66058	Bacteria
Cluster_150886	Padloc	CP028176.1_29976	Bacteria
Cluster_150886	Padloc	CP028716.1_52959	Bacteria
Cluster_150886	Padloc	PZNA01000016.1_1	Bacteria
Cluster_150886	Padloc	PZMM01000016.1_1	Bacteria
Cluster_150886	Padloc	PZMS01000016.1_1	Bacteria
Cluster_150886	Padloc	PZNQ01000014.1_1	Bacteria
Cluster_150886	Padloc	PZNZ01000016.1_1	Bacteria
Cluster_150886	Padloc	BFDD01000051.1_1	Bacteria
Cluster_150886	Padloc	QRGN01000001.1_6	Bacteria
Cluster_150886	Padloc	CP040593.1_23306	Bacteria
Cluster_150886	Padloc	CP046381.1_69090	Bacteria
Cluster_150886	Padloc	WRWX01000004.1_1	Bacteria
Cluster_150886	Padloc	VDJQ01000032.1_1	Bacteria
Cluster_150886	Padloc	JAAJSJ010000020	Bacteria
Cluster_150886	Padloc	NXBK01000014.1_1	Bacteria
Cluster_150886	Padloc	JAANJS010000002	Bacteria
Cluster_150886	Padloc	NXBN01000033.1_8	Bacteria
Cluster_150886	Padloc	JACJCU010000004	Bacteria
Cluster_150886	Padloc	JADPHN010000016	Bacteria
Cluster_150886	Padloc	JABMLS010000019	Bacteria
Cluster_150886	Padloc	JACSFE010000046	Bacteria
Cluster_150886	Padloc	JACSFG010000020	Bacteria
Cluster_150886	Padloc	JAGTOV010000015	Bacteria
Cluster_150886	Padloc	JAHQXW010000004	Bacteria
Cluster_150886	Padloc	JAHVGA010000001	Bacteria
Cluster_150886	Padloc	JAJBZQ010000001	Bacteria
Cluster_150886	Padloc	JAGKXX010000007	Bacteria
Cluster_150886	Padloc	JAIUAF010000016	Bacteria
Cluster_150886	Padloc	JADDKU010000018	Bacteria
Cluster_150886	Padloc	JAJTNT010000004	Bacteria
Cluster_150886	Padloc	JAKIXA010000017	Bacteria
Cluster_150886	Padloc	CP058548.1_13833	Bacteria
Cluster_150886	Padloc	CP058869.1_66341	Bacteria
Cluster_150886	Padloc	JAKWAG010000109	Bacteria
Cluster_150886	Padloc	JAKLUI010000021	Bacteria
Cluster_150886	Padloc	JAKLUM010000043	Bacteria
Cluster_150886	Padloc	JAKLVC010000040	Bacteria
Cluster_150886	Padloc	JAKLVI010000036	Bacteria
Cluster_150886	Padloc	JAKLVK010000036	Bacteria
Cluster_150886	Padloc	JAKLVM010000035	Bacteria
Cluster_150886	Padloc	JAKLVV010000034	Bacteria
Cluster_150886	Padloc	JAKLVX010000034	Bacteria
Cluster_150886	Padloc	JAKLWI010000034	Bacteria
Cluster_150886	Padloc	JALGAW010000034	Bacteria
Cluster_150886	Padloc	CP087611.1_69274	Bacteria
Cluster_150886	Padloc	CP087618.1_67616	Bacteria
Cluster_150886	Padloc	JALNSY010000020	Bacteria
Cluster_150886	Padloc	JALNSE010000033	Bacteria
Cluster_150886	Padloc	JALNRU010000018	Bacteria
Cluster_150886	Padloc	JALNRA010000122	Bacteria
Cluster_150886	Padloc	JAMGFA010000034	Bacteria
Cluster_150886	Padloc	JAHMNM010000016	Bacteria
Cluster_150886	Padloc	JANCTJ010000001	Bacteria
Cluster_150886	Padloc	CP103618.1_67471	Bacteria
Cluster_150886	Padloc	FLCO01000004.1_3	Bacteria
Cluster_150886	Padloc	FLIU01000002.1_1	Bacteria
Cluster_150886	Padloc	FLJR01000015.1_1	Bacteria
Cluster_150886	Padloc	FLWP01000002.1_1	Bacteria
Cluster_150886	Padloc	FXNN01000013.1_1	Bacteria
Cluster_150886	Padloc	FXMB01000006.1_2	Bacteria
Cluster_150886	Padloc	FXPN01000014.1_1	Bacteria
Cluster_150886	Padloc	FXPS01000013.1_1	Bacteria
Cluster_150886	Padloc	FXPT01000012.1_1	Bacteria
Cluster_150886	Padloc	FXQX01000010.1_1	Bacteria
Cluster_150886	Padloc	FXQQ01000002.1_4	Bacteria
Cluster_150886	Padloc	FXSE01000012.1_1	Bacteria
Cluster_150886	Padloc	UIWS01000017.1_1	Bacteria
Cluster_150886	Padloc	UJGS01000020.1_1	Bacteria
Cluster_150886	Padloc	UJGT01000019.1_1	Bacteria
Cluster_150886	Padloc	UJHZ01000013.1_1	Bacteria
Cluster_150886	Padloc	UJIF01000013.1_1	Bacteria
Cluster_150886	Padloc	UJLS01000036.1_1	Bacteria
Cluster_150886	Padloc	UJMW01000017.1_1	Bacteria
Cluster_150886	Padloc	UJRU01000015.1_1	Bacteria
Cluster_150886	Padloc	UJSO01000016.1_1	Bacteria
Cluster_150886	Padloc	UJXN01000015.1_1	Bacteria
Cluster_150886	Padloc	ULAL01000018.1_1	Bacteria
Cluster_150886	Padloc	ULBV01000015.1_1	Bacteria
Cluster_150886	Padloc	ULEJ01000031.1_1	Bacteria
Cluster_150886	Padloc	CAJHPN010000013	Bacteria
Cluster_150886	DefenseFinder	CDL17284.1	Bacteria
Cluster_150886	DefenseFinder	KDL43857.1	Bacteria
Cluster_150886	DefenseFinder	KMH41654.1	Bacteria
Cluster_150886	DefenseFinder	APM57488.1	Bacteria
Cluster_150886	DefenseFinder	OVU40584.1	Bacteria
Cluster_150886	DefenseFinder	ASG60073.1	Bacteria
Cluster_150886	DefenseFinder	NICY01000017.1_1	Bacteria
Cluster_150886	DefenseFinder	QBP79980.1	Bacteria
Cluster_150886	DefenseFinder	AVS21910.1	Bacteria
Cluster_150886	DefenseFinder	CP028716.1_4857	Bacteria
Cluster_150886	DefenseFinder	PZNA01000016.1_1	Bacteria
Cluster_150886	DefenseFinder	PZMM01000016.1_1	Bacteria
Cluster_150886	DefenseFinder	PZMS01000016.1_1	Bacteria
Cluster_150886	DefenseFinder	PZNQ01000014.1_1	Bacteria
Cluster_150886	DefenseFinder	PZNZ01000016.1_1	Bacteria
Cluster_150886	DefenseFinder	BFDD01000051.1_1	Bacteria
Cluster_150886	DefenseFinder	RRA67740.1	Bacteria
Cluster_150886	DefenseFinder	QGT62799.1	Bacteria
Cluster_150886	DefenseFinder	WRWX01000004.1_1	Bacteria
Cluster_150886	DefenseFinder	VDJQ01000032.1_1	Bacteria
Cluster_150886	DefenseFinder	NGE28797.1	Bacteria
Cluster_150886	DefenseFinder	NGY99304.1	Bacteria
Cluster_150886	DefenseFinder	MBA1464175.1	Bacteria
Cluster_150886	DefenseFinder	MBA2112603.1	Bacteria
Cluster_150886	DefenseFinder	JACJCU010000004	Bacteria
Cluster_150886	DefenseFinder	MBF8372930.1	Bacteria
Cluster_150886	DefenseFinder	MBL3721151.1	Bacteria
Cluster_150886	DefenseFinder	MBL4333944.1	Bacteria
Cluster_150886	DefenseFinder	MBL4343450.1	Bacteria
Cluster_150886	DefenseFinder	MBV2065722.1	Bacteria
Cluster_150886	DefenseFinder	JAHQXW010000004	Bacteria
Cluster_150886	DefenseFinder	MBY8452690.1	Bacteria
Cluster_150886	DefenseFinder	MCB6249311.1	Bacteria
Cluster_150886	DefenseFinder	MCB7681546.1	Bacteria
Cluster_150886	DefenseFinder	MCD5952195.1	Bacteria
Cluster_150886	DefenseFinder	MCD8941013.1	Bacteria
Cluster_150886	DefenseFinder	MCE3144927.1	Bacteria
Cluster_150886	DefenseFinder	MCF6384351.1	Bacteria
Cluster_150886	DefenseFinder	CP058548.1_1310	Bacteria
Cluster_150886	DefenseFinder	UMU84544.1	Bacteria
Cluster_150886	DefenseFinder	JAKWAG010000109	Bacteria
Cluster_150886	DefenseFinder	JAKLUI010000021	Bacteria
Cluster_150886	DefenseFinder	JAKLUM010000043	Bacteria
Cluster_150886	DefenseFinder	JAKLVC010000040	Bacteria
Cluster_150886	DefenseFinder	JAKLVI010000036	Bacteria
Cluster_150886	DefenseFinder	JAKLVK010000036	Bacteria
Cluster_150886	DefenseFinder	JAKLVM010000035	Bacteria
Cluster_150886	DefenseFinder	JAKLVV010000034	Bacteria
Cluster_150886	DefenseFinder	JAKLVX010000034	Bacteria
Cluster_150886	DefenseFinder	JAKLWI010000034	Bacteria
Cluster_150886	DefenseFinder	MCJ0867223.1	Bacteria
Cluster_150886	DefenseFinder	UPF45589.1	Bacteria
Cluster_150886	DefenseFinder	UPF50960.1	Bacteria
Cluster_150886	DefenseFinder	MCK7747249.1	Bacteria
Cluster_150886	DefenseFinder	MCK7876927.1	Bacteria
Cluster_150886	DefenseFinder	MCK7849188.1	Bacteria
Cluster_150886	DefenseFinder	MCK7990038.1	Bacteria
Cluster_150886	DefenseFinder	MCQ1017213.1	Bacteria
Cluster_150886	DefenseFinder	MCQ8346448.1	Bacteria
Cluster_150886	DefenseFinder	MCR2840024.1	Bacteria
Cluster_150886	DefenseFinder	UWA61192.1	Bacteria
Cluster_150886	DefenseFinder	SAS57448.1	Bacteria
Cluster_150886	DefenseFinder	SAW77768.1	Bacteria
Cluster_150886	DefenseFinder	SAY13506.1	Bacteria
Cluster_150886	DefenseFinder	SBX39559.1	Bacteria
Cluster_150886	DefenseFinder	FXNN01000013.1_1	Bacteria
Cluster_150886	DefenseFinder	FXMB01000006.1_2	Bacteria
Cluster_150886	DefenseFinder	FXPN01000014.1_1	Bacteria
Cluster_150886	DefenseFinder	FXPS01000013.1_1	Bacteria
Cluster_150886	DefenseFinder	FXPT01000012.1_1	Bacteria
Cluster_150886	DefenseFinder	FXQX01000010.1_1	Bacteria
Cluster_150886	DefenseFinder	FXQQ01000002.1_3	Bacteria
Cluster_150886	DefenseFinder	FXSE01000012.1_1	Bacteria
Cluster_150886	DefenseFinder	SVR09712.1	Bacteria
Cluster_150886	DefenseFinder	SWE82144.1	Bacteria
Cluster_150886	DefenseFinder	SWE90581.1	Bacteria
Cluster_150886	DefenseFinder	SWG56123.1	Bacteria
Cluster_150886	DefenseFinder	SWG87195.1	Bacteria
Cluster_150886	DefenseFinder	SWL70318.1	Bacteria
Cluster_150886	DefenseFinder	SWN30483.1	Bacteria
Cluster_150886	DefenseFinder	SWT84611.1	Bacteria
Cluster_150886	DefenseFinder	SWU97196.1	Bacteria
Cluster_150886	DefenseFinder	SXB67224.1	Bacteria
Cluster_150886	DefenseFinder	SYO88906.1	Bacteria
Cluster_150886	DefenseFinder	SYQ79785.1	Bacteria
Cluster_150886	DefenseFinder	SYU48078.1	Bacteria
Cluster_150886	DefenseFinder	CAJHPN010000013	Bacteria
Cluster_150887	Padloc	JNYQ01000002.1_3	Bacteria
Cluster_150888	Padloc	JODG01000054.1_2	Bacteria
Cluster_150889	Padloc	JOIS01000020.1_4	Bacteria
Cluster_150890	Padloc	JOKL01000048.1_2	Bacteria
Cluster_150890	Padloc	CP030871.1_22633	Bacteria
Cluster_150891	Padloc	JRAN01000030.1_1	Bacteria
Cluster_150892	Padloc	JRAP01000002.1_1	Bacteria
Cluster_150892	DefenseFinder	KGN96601.1	Bacteria
Cluster_150893	Padloc	JUCJ01000014.1_1	Bacteria
Cluster_150893	Padloc	NLMK01000041.1_9	Bacteria
Cluster_150893	Padloc	BEQD01000002.1_1	Bacteria
Cluster_150893	DefenseFinder	KHH70229.1	Bacteria
Cluster_150893	DefenseFinder	NLMK01000041.1_9	Bacteria
Cluster_150893	DefenseFinder	BEQD01000002.1_1	Bacteria
Cluster_150894	Padloc	JUJN01000004.1_6	Bacteria
Cluster_150894	DefenseFinder	KHT23702.1	Bacteria
Cluster_150895	Padloc	AP014510.1_27035	Bacteria
Cluster_150896	Padloc	AP013063.1_38701	Bacteria
Cluster_150896	Padloc	JAHAGY010000011	Bacteria
Cluster_150896	Padloc	AP024847.1_47514	Bacteria
Cluster_150896	DefenseFinder	BAO35692.1	Bacteria
Cluster_150896	DefenseFinder	MBS6088759.1	Bacteria
Cluster_150896	DefenseFinder	BCZ43231.1	Bacteria
Cluster_150897	Padloc	BBTY01000011.1_2	Bacteria
Cluster_150897	DefenseFinder	BBTY01000011.1_1	Bacteria
Cluster_150898	Padloc	JZTB01000056.1_5	Bacteria
Cluster_150898	DefenseFinder	KJG55070.1	Bacteria
Cluster_150899	Padloc	JZYJ01000004.1_8	Bacteria
Cluster_150899	DefenseFinder	KJM54482.1	Bacteria
Cluster_150900	Padloc	JZKP01000063.1_1	Bacteria
Cluster_150900	DefenseFinder	KJW77582.1	Bacteria
Cluster_150901	Padloc	JZUJ01000001.1_3	Bacteria
Cluster_150901	Padloc	MSII01000004.1_2	Bacteria
Cluster_150901	Padloc	LSWS01000002.1_3	Bacteria
Cluster_150901	Padloc	LSXN01000037.1_3	Bacteria
Cluster_150901	Padloc	LSXZ01000003.1_3	Bacteria
Cluster_150901	DefenseFinder	KKA81853.1	Bacteria
Cluster_150901	DefenseFinder	OWM46592.1	Bacteria
Cluster_150901	DefenseFinder	OWN70222.1	Bacteria
Cluster_150901	DefenseFinder	OWN97430.1	Bacteria
Cluster_150901	DefenseFinder	OWO17588.1	Bacteria
Cluster_150902	Padloc	LAUL01000007.1_8	Bacteria
Cluster_150902	DefenseFinder	LAUL01000007.1_8	Bacteria
Cluster_150903	Padloc	LDPO01000022.1_3	Bacteria
Cluster_150904	Padloc	KQ089801.1_83756	Bacteria
Cluster_150904	DefenseFinder	KLV43123.1	Bacteria
Cluster_150905	Padloc	JVVY01000040.1_3	Bacteria
Cluster_150905	DefenseFinder	JVVY01000040.1_3	Bacteria
Cluster_150906	Padloc	JUZO01000050.1_2	Bacteria
Cluster_150906	DefenseFinder	JUZO01000050.1_3	Bacteria
Cluster_150907	Padloc	JVKT01000024.1_3	Bacteria
Cluster_150907	DefenseFinder	JVKT01000024.1_3	Bacteria
Cluster_150908	Padloc	CPYJ01000002.1_4	Bacteria
Cluster_150908	Padloc	PEHO01000001.1_1	Bacteria
Cluster_150908	Padloc	CABMMJ010000002	Bacteria
Cluster_150909	Padloc	KQ257808.1_78924	Bacteria
Cluster_150910	Padloc	LFYM01000080.1_3	Bacteria
Cluster_150910	DefenseFinder	KON49746.1	Bacteria
Cluster_150911	Padloc	CYBO01000004.1_1	Bacteria
Cluster_150911	Padloc	CYBU01000006.1_2	Bacteria
Cluster_150911	Padloc	SQOT01000004.1_3	Bacteria
Cluster_150911	DefenseFinder	CTT98673.1	Bacteria
Cluster_150911	DefenseFinder	CTU47645.1	Bacteria
Cluster_150911	DefenseFinder	MCI5290848.1	Bacteria
Cluster_150912	Padloc	LGAJ01000015.1_1	Bacteria
Cluster_150912	Padloc	JAAITJ010000002	Bacteria
Cluster_150912	Padloc	JAAITK010000002	Bacteria
Cluster_150912	DefenseFinder	LGAJ01000015.1_8	Bacteria
Cluster_150912	DefenseFinder	NSK45373.1	Bacteria
Cluster_150912	DefenseFinder	NSK27903.1	Bacteria
Cluster_150913	Padloc	BBEE01000007.1_5	Bacteria
Cluster_150914	Padloc	LIRL01000329.1_7	Bacteria
Cluster_150915	Padloc	LMST01000001.1_2	Bacteria
Cluster_150916	Padloc	LNIQ01000014.1_1	Bacteria
Cluster_150916	Padloc	JACUYV010000045	Bacteria
Cluster_150916	DefenseFinder	KSZ20823.1	Bacteria
Cluster_150916	DefenseFinder	MBC9384146.1	Bacteria
Cluster_150917	Padloc	LPQP01000010.1_9	Bacteria
Cluster_150917	Padloc	JAFKCP010000012	Bacteria
Cluster_150917	Padloc	JAFKCO010000013	Bacteria
Cluster_150917	Padloc	JAFKCQ010000012	Bacteria
Cluster_150917	Padloc	JAFKCL010000010	Bacteria
Cluster_150917	Padloc	JACRVG010000017	Bacteria
Cluster_150917	Padloc	JACRVL010000017	Bacteria
Cluster_150917	Padloc	JACRVO010000009	Bacteria
Cluster_150917	Padloc	JACRVQ010000010	Bacteria
Cluster_150917	Padloc	JAJOMU010000013	Bacteria
Cluster_150917	Padloc	JAJOMT010000012	Bacteria
Cluster_150917	Padloc	JAJOMV010000010	Bacteria
Cluster_150917	DefenseFinder	KTK05052.1	Bacteria
Cluster_150917	DefenseFinder	MBU3768363.1	Bacteria
Cluster_150917	DefenseFinder	MBU3763734.1	Bacteria
Cluster_150917	DefenseFinder	MBU3773227.1	Bacteria
Cluster_150917	DefenseFinder	MBU3797101.1	Bacteria
Cluster_150917	DefenseFinder	MCC7590784.1	Bacteria
Cluster_150917	DefenseFinder	MCC7614552.1	Bacteria
Cluster_150917	DefenseFinder	MCC7594534.1	Bacteria
Cluster_150917	DefenseFinder	MCC7631311.1	Bacteria
Cluster_150917	DefenseFinder	MCD5293293.1	Bacteria
Cluster_150917	DefenseFinder	MCD5339213.1	Bacteria
Cluster_150917	DefenseFinder	MCD5288466.1	Bacteria
Cluster_150918	Padloc	BCMK01000107.1_2	Bacteria
Cluster_150919	Padloc	BCLJ01000010.1_4	Bacteria
Cluster_150919	DefenseFinder	GAQ01414.1	Bacteria
Cluster_150920	Padloc	KQ948184.1_46705	Bacteria
Cluster_150921	Padloc	BCNN01000001.1_2	Bacteria
Cluster_150921	DefenseFinder	BCNN01000001.1_2	Bacteria
Cluster_150922	Padloc	LOSZ01000082.1_2	Bacteria
Cluster_150922	DefenseFinder	KUY88853.1	Bacteria
Cluster_150923	Padloc	LRJQ01000019.1_3	Bacteria
Cluster_150924	Padloc	LRJQ01000034.1_7	Bacteria
Cluster_150924	Padloc	JAHETD010000030	Bacteria
Cluster_150924	DefenseFinder	KVJ85738.1	Bacteria
Cluster_150924	DefenseFinder	MBT2033229.1	Bacteria
Cluster_150925	Padloc	LRTQ01000389.1_6	Bacteria
Cluster_150926	Padloc	JXJF01000043.1_3	Bacteria
Cluster_150926	Padloc	VWTA01000057.1_2	Bacteria
Cluster_150926	DefenseFinder	KYL84663.1	Bacteria
Cluster_150926	DefenseFinder	MBE8770027.1	Bacteria
Cluster_150927	Padloc	CP015438.1_18838	Bacteria
Cluster_150928	Padloc	LXEN01000097.1_1	Bacteria
Cluster_150928	DefenseFinder	OAT26895.1	Bacteria
Cluster_150929	Padloc	LBCX01000075.1_2	Bacteria
Cluster_150929	DefenseFinder	OAV69898.1	Bacteria
Cluster_150930	Padloc	LWSV01000035.1_1	Bacteria
Cluster_150930	DefenseFinder	OAX64918.1	Bacteria
Cluster_150931	Padloc	MDCO01000009.1_1	Bacteria
Cluster_150932	Padloc	KV823850.1_7532-	Bacteria
Cluster_150932	Padloc	CP027238.1_14909	Bacteria
Cluster_150932	Padloc	JALXSR010000043	Bacteria
Cluster_150932	Padloc	JALXVS010000056	Bacteria
Cluster_150932	DefenseFinder	OFS19284.1	Bacteria
Cluster_150932	DefenseFinder	AVM64193.1	Bacteria
Cluster_150932	DefenseFinder	MCT2139824.1	Bacteria
Cluster_150932	DefenseFinder	MCT2221012.1	Bacteria
Cluster_150933	Padloc	MKKP01000158.1_4	Bacteria
Cluster_150933	Padloc	MCWK01000176.1_4	Bacteria
Cluster_150933	DefenseFinder	OMO36429.1	Bacteria
Cluster_150933	DefenseFinder	PMJ22095.1	Bacteria
Cluster_150934	Padloc	MKGE01000020.1_2	Bacteria
Cluster_150934	DefenseFinder	MKGE01000020.1_2	Bacteria
Cluster_150935	Padloc	NFUU01000001.1_2	Bacteria
Cluster_150935	DefenseFinder	OSZ76014.1	Bacteria
Cluster_150936	Padloc	NGLC01000001.1_2	Bacteria
Cluster_150936	DefenseFinder	OTO05383.1	Bacteria
Cluster_150937	Padloc	NARS01000023.1_1	Bacteria
Cluster_150938	Padloc	NASA01000015.1_6	Bacteria
Cluster_150939	Padloc	MWPY01000035.1_2	Bacteria
Cluster_150939	DefenseFinder	OUC36140.1	Bacteria
Cluster_150940	Padloc	NGRC01000001.1_2	Bacteria
Cluster_150940	Padloc	JAHAAH010000014	Bacteria
Cluster_150940	DefenseFinder	OUE53114.1	Bacteria
Cluster_150940	DefenseFinder	MBS6487298.1	Bacteria
Cluster_150941	Padloc	MTAW01000075.1_3	Bacteria
Cluster_150942	Padloc	NIEA01000201.1_7	Bacteria
Cluster_150942	Padloc	NLKA01000013.1_9	Bacteria
Cluster_150942	Padloc	NLFO01000018.1_7	Bacteria
Cluster_150942	Padloc	RZFO01000030.1_4	Bacteria
Cluster_150942	Padloc	RZFR01000003.1_4	Bacteria
Cluster_150942	Padloc	BFJB01000040.1_4	Bacteria
Cluster_150942	Padloc	PQRJ01000012.1_1	Bacteria
Cluster_150942	DefenseFinder	NIEA01000201.1_1	Bacteria
Cluster_150942	DefenseFinder	NLKA01000013.1_9	Bacteria
Cluster_150942	DefenseFinder	NLFO01000018.1_8	Bacteria
Cluster_150942	DefenseFinder	TFM20785.1	Bacteria
Cluster_150942	DefenseFinder	TFM12350.1	Bacteria
Cluster_150942	DefenseFinder	GCR43599.1	Bacteria
Cluster_150942	DefenseFinder	PQRJ01000012.1_1	Bacteria
Cluster_150943	Padloc	LSVN01000039.1_2	Bacteria
Cluster_150943	Padloc	LSXV01000041.1_4	Bacteria
Cluster_150943	DefenseFinder	OWN09615.1	Bacteria
Cluster_150943	DefenseFinder	OWO21875.1	Bacteria
Cluster_150944	Padloc	DCMW01000039.1_1	Bacteria
Cluster_150944	Padloc	DJLE01000084.1_1	Bacteria
Cluster_150944	DefenseFinder	DCMW01000039.1_1	Bacteria
Cluster_150944	DefenseFinder	DJLE01000084.1_1	Bacteria
Cluster_150945	Padloc	DDKH01000008.1_3	Bacteria
Cluster_150945	DefenseFinder	DDKH01000008.1_3	Bacteria
Cluster_150946	Padloc	DHGS01000002.1_1	Bacteria
Cluster_150947	Padloc	DHJE01000115.1_8	Bacteria
Cluster_150948	Padloc	DHNW01000032.1_2	Bacteria
Cluster_150948	DefenseFinder	DHNW01000032.1_2	Bacteria
Cluster_150949	Padloc	DIEL01000010.1_7	Bacteria
Cluster_150949	DefenseFinder	DIEL01000010.1_6	Bacteria
Cluster_150950	Padloc	DKNJ01000016.1_1	Bacteria
Cluster_150950	DefenseFinder	DKKB01000033.1_3	Bacteria
Cluster_150950	DefenseFinder	DKNJ01000016.1_7	Bacteria
Cluster_150951	Padloc	NORM01000061.1_7	Bacteria
Cluster_150951	DefenseFinder	NORM01000061.1_9	Bacteria
Cluster_150952	Padloc	NXLG01000016.1_3	Bacteria
Cluster_150952	DefenseFinder	PCR59054.1	Bacteria
Cluster_150953	Padloc	MVCF01000003.1_4	Bacteria
Cluster_150953	Padloc	MVCG01000003.1_4	Bacteria
Cluster_150953	Padloc	PCNG01000005.1_5	Bacteria
Cluster_150953	Padloc	QJHN01000004.1_5	Bacteria
Cluster_150953	Padloc	APLU01000015.1_4	Bacteria
Cluster_150953	Padloc	JAJNRK010000012	Bacteria
Cluster_150953	Padloc	JANDKU010000003	Bacteria
Cluster_150953	DefenseFinder	PGF34248.1	Bacteria
Cluster_150953	DefenseFinder	PGF35799.1	Bacteria
Cluster_150953	DefenseFinder	REB40098.1	Bacteria
Cluster_150953	DefenseFinder	TMT14976.1	Bacteria
Cluster_150953	DefenseFinder	MCM4177913.1	Bacteria
Cluster_150953	DefenseFinder	MCM8868379.1	Bacteria
Cluster_150953	DefenseFinder	MCP9391275.1	Bacteria
Cluster_150954	Padloc	NHZO01000037.1_1	Bacteria
Cluster_150955	Padloc	MEIN01000008.1_3	Bacteria
Cluster_150955	DefenseFinder	PIT43831.1	Bacteria
Cluster_150956	Padloc	MCUF01000075.1_3	Bacteria
Cluster_150956	DefenseFinder	PMG72864.1	Bacteria
Cluster_150957	Padloc	MCXB01000083.1_6	Bacteria
Cluster_150957	DefenseFinder	PMK13832.1	Bacteria
Cluster_150958	Padloc	MCXB01000172.1_6	Bacteria
Cluster_150958	DefenseFinder	PMK07483.1	Bacteria
Cluster_150959	Padloc	PODI01000009.1_9	Bacteria
Cluster_150959	Padloc	JACNCK010000001	Bacteria
Cluster_150959	DefenseFinder	PMX62768.1	Bacteria
Cluster_150959	DefenseFinder	JACNCK010000001	Bacteria
Cluster_150960	Padloc	CP026178.1_43961	Bacteria
Cluster_150960	Padloc	UJSI01000022.1_3	Bacteria
Cluster_150960	DefenseFinder	AUU97364.1	Bacteria
Cluster_150960	DefenseFinder	SWU66946.1	Bacteria
Cluster_150961	Padloc	PPVD01000105.1_9	Bacteria
Cluster_150962	Padloc	KZ626847.1_68419	Bacteria
Cluster_150963	Padloc	NPNG01000009.1_1	Bacteria
Cluster_150963	Padloc	FOMN01000001.1_2	Bacteria
Cluster_150963	DefenseFinder	NPNG01000009.1_4	Bacteria
Cluster_150963	DefenseFinder	SFD31345.1	Bacteria
Cluster_150964	Padloc	PJJX01000002.1_1	Bacteria
Cluster_150964	DefenseFinder	PJJX01000002.1_1	Bacteria
Cluster_150965	Padloc	PXZE01000009.1_6	Bacteria
Cluster_150966	Padloc	PMCK01000166.1_1	Bacteria
Cluster_150967	Padloc	PMDH01000366.1_0	Bacteria
Cluster_150968	Padloc	PMDH01000464.1_4	Bacteria
Cluster_150969	Padloc	QGKM01000096.1_2	Bacteria
Cluster_150969	DefenseFinder	PWQ92329.1	Bacteria
Cluster_150970	Padloc	QGTL01000012.1_3	Bacteria
Cluster_150971	Padloc	QGLR01000018.1_1	Bacteria
Cluster_150971	DefenseFinder	PXZ03647.1	Bacteria
Cluster_150972	Padloc	QLEE01000065.1_1	Bacteria
Cluster_150973	Padloc	QLNI01000006.1_7	Bacteria
Cluster_150974	Padloc	QMIO01000035.1_1	Bacteria
Cluster_150974	DefenseFinder	RAX20806.1	Bacteria
Cluster_150975	Padloc	QOIN01000033.1_2	Bacteria
Cluster_150976	Padloc	QEBT01000086.1_1	Bacteria
Cluster_150976	DefenseFinder	QEBT01000086.1_9	Bacteria
Cluster_150977	Padloc	QSBA01000002.1_1	Bacteria
Cluster_150977	DefenseFinder	RGW91373.1	Bacteria
Cluster_150978	Padloc	QSHO01000027.1_2	Bacteria
Cluster_150978	DefenseFinder	RHC12500.1	Bacteria
Cluster_150979	Padloc	QRMU01000006.1_1	Bacteria
Cluster_150979	DefenseFinder	RHJ92034.1	Bacteria
Cluster_150980	Padloc	QUDZ01000005.1_4	Bacteria
Cluster_150980	DefenseFinder	RHP21160.1	Bacteria
Cluster_150981	Padloc	RAYQ01000057.1_4	Bacteria
Cluster_150981	DefenseFinder	RKI86882.1	Bacteria
Cluster_150982	Padloc	RBDY01000002.1_2	Bacteria
Cluster_150983	Padloc	QMMB01000002.1_1	Bacteria
Cluster_150983	Padloc	JAFCZE010000109	Bacteria
Cluster_150984	Padloc	RCHV01000002.1_3	Bacteria
Cluster_150985	Padloc	RCWH01000011.1_1	Bacteria
Cluster_150985	DefenseFinder	RLQ84727.1	Bacteria
Cluster_150986	Padloc	RDQK01000009.1_5	Bacteria
Cluster_150986	DefenseFinder	RMX10419.1	Bacteria
Cluster_150987	Padloc	RHPC01000001.1_2	Bacteria
Cluster_150987	DefenseFinder	RNE83197.1	Bacteria
Cluster_150988	Padloc	MOBM01000039.1_1	Bacteria
Cluster_150988	DefenseFinder	RON13053.1	Bacteria
Cluster_150989	Padloc	RPRB01000191.1_2	Bacteria
Cluster_150990	Padloc	RQYM01000002.1_8	Bacteria
Cluster_150990	DefenseFinder	RRD61522.1	Bacteria
Cluster_150991	Padloc	RQVQ01000033.1_1	Bacteria
Cluster_150991	DefenseFinder	RRJ89103.1	Bacteria
Cluster_150992	Padloc	RJMW01000009.1_5	Bacteria
Cluster_150992	DefenseFinder	RSI34023.1	Bacteria
Cluster_150993	Padloc	RBMD01000006.1_6	Bacteria
Cluster_150993	DefenseFinder	RUP78868.1	Bacteria
Cluster_150994	Padloc	QEZG01000049.1_8	Bacteria
Cluster_150994	DefenseFinder	QEZG01000049.1_6	Bacteria
Cluster_150995	Padloc	RZNI01000016.1_3	Bacteria
Cluster_150995	DefenseFinder	RUT39375.1	Bacteria
Cluster_150996	Padloc	SALF01000001.1_6	Bacteria
Cluster_150996	DefenseFinder	RWE14151.1	Bacteria
Cluster_150997	Padloc	SASX01000019.1_1	Bacteria
Cluster_150998	Padloc	QHLX01000001.1_2	Bacteria
Cluster_150998	DefenseFinder	QHLX01000001.1_2	Bacteria
Cluster_150999	Padloc	SEMC01000021.1_2	Bacteria
Cluster_151000	Padloc	RYTZ01000016.1_3	Bacteria
Cluster_151000	DefenseFinder	RYP94374.1	Bacteria
Cluster_151001	Padloc	RYUK01000013.1_4	Bacteria
Cluster_151001	DefenseFinder	RYQ15299.1	Bacteria
Cluster_151002	Padloc	SECP01000002.1_1	Bacteria
Cluster_151003	Padloc	SCTC01000086.1_2	Bacteria
Cluster_151004	Padloc	SIPZ01000001.1_4	Bacteria
Cluster_151004	Padloc	SIPL01000001.1_4	Bacteria
Cluster_151004	DefenseFinder	TAW12455.1	Bacteria
Cluster_151004	DefenseFinder	TAX00834.1	Bacteria
Cluster_151005	Padloc	SJNJ01000018.1_7	Bacteria
Cluster_151006	Padloc	SLUE01000066.1_2	Bacteria
Cluster_151006	Padloc	UVBD01000040.1_4	Bacteria
Cluster_151006	DefenseFinder	SLUE01000066.1_3	Bacteria
Cluster_151006	DefenseFinder	VBT14014.1	Bacteria
Cluster_151007	Padloc	RWSP01000010.1_3	Bacteria
Cluster_151007	DefenseFinder	TEN61533.1	Bacteria
Cluster_151008	Padloc	CP035088.1_59083	Bacteria
Cluster_151008	DefenseFinder	QBZ92044.1	Bacteria
Cluster_151009	Padloc	SXQU01000285.1_5	Bacteria
Cluster_151009	DefenseFinder	SXQU01000285.1_8	Bacteria
Cluster_151010	Padloc	SPHI01000002.1_4	Bacteria
Cluster_151010	Padloc	VVYH01000014.1_1	Bacteria
Cluster_151010	Padloc	VVXZ01000017.1_1	Bacteria
Cluster_151010	Padloc	JAIHPH010000022	Bacteria
Cluster_151010	Padloc	CAKUEG010000004	Bacteria
Cluster_151010	DefenseFinder	SPHI01000002.1_3	Bacteria
Cluster_151010	DefenseFinder	KAA5478282.1	Bacteria
Cluster_151010	DefenseFinder	KAA5518726.1	Bacteria
Cluster_151010	DefenseFinder	JAIHPH010000022	Bacteria
Cluster_151010	DefenseFinder	CAKUEG010000004	Bacteria
Cluster_151011	Padloc	VIRM01000087.1_6	Bacteria
Cluster_151011	DefenseFinder	TQS09389.1	Bacteria
Cluster_151012	Padloc	SBHP01000005.1_4	Bacteria
Cluster_151012	DefenseFinder	SBHP01000005.1_6	Bacteria
Cluster_151013	Padloc	SLRX01000232.1_4	Bacteria
Cluster_151013	DefenseFinder	SLRX01000232.1_6	Bacteria
Cluster_151014	Padloc	CP041925.1_16882	Bacteria
Cluster_151014	Padloc	JAFEWT010000016	Bacteria
Cluster_151014	Padloc	UJBD01000002.1_3	Bacteria
Cluster_151014	DefenseFinder	QDR55281.1	Bacteria
Cluster_151014	DefenseFinder	MBM7304265.1	Bacteria
Cluster_151014	DefenseFinder	SVX19112.1	Bacteria
Cluster_151015	Padloc	VFET01000003.1_3	Bacteria
Cluster_151015	DefenseFinder	TWS06302.1	Bacteria
Cluster_151016	Padloc	CP032044.1_83769	Bacteria
Cluster_151016	DefenseFinder	QEF42109.1	Bacteria
Cluster_151017	Padloc	CP042817.1_35744	Bacteria
Cluster_151017	DefenseFinder	QEJ99407.1	Bacteria
Cluster_151018	Padloc	NALZ01000012.1_5	Bacteria
Cluster_151018	DefenseFinder	NALZ01000012.1_6	Bacteria
Cluster_151019	Padloc	BKJQ01000115.1_1	Bacteria
Cluster_151019	DefenseFinder	BKJQ01000115.1_2	Bacteria
Cluster_151020	Padloc	QXHU01000006.1_6	Bacteria
Cluster_151021	Padloc	SIBJ01000022.1_2	Bacteria
Cluster_151022	Padloc	VULN01000001.1_6	Bacteria
Cluster_151022	DefenseFinder	MSS81015.1	Bacteria
Cluster_151023	Padloc	WOWI01000004.1_4	Bacteria
Cluster_151023	DefenseFinder	MUT76026.1	Bacteria
Cluster_151024	Padloc	VSOW01000091.1_4	Bacteria
Cluster_151024	DefenseFinder	VSOW01000091.1_7	Bacteria
Cluster_151025	Padloc	VXVN01000041.1_9	Bacteria
Cluster_151025	DefenseFinder	MXX43208.1	Bacteria
Cluster_151026	Padloc	VYDF01000073.1_7	Bacteria
Cluster_151026	DefenseFinder	MYH71434.1	Bacteria
Cluster_151027	Padloc	WWVN01000042.1_9	Bacteria
Cluster_151027	DefenseFinder	MZT50748.1	Bacteria
Cluster_151028	Padloc	WLZY01000001.1_3	Bacteria
Cluster_151028	DefenseFinder	NDL55757.1	Bacteria
Cluster_151029	Padloc	VIQU02000018.1_1	Bacteria
Cluster_151029	DefenseFinder	MBC5744036.1	Bacteria
Cluster_151030	Padloc	JAAGLI010001190	Bacteria
Cluster_151030	DefenseFinder	NEA29497.1	Bacteria
Cluster_151031	Padloc	DSBE01000153.1_9	Bacteria
Cluster_151032	Padloc	QLNE01000317.1_2	Bacteria
Cluster_151032	Padloc	WTCS01000001.1_2	Bacteria
Cluster_151032	DefenseFinder	NIY61349.1	Bacteria
Cluster_151033	Padloc	CP051105.1_14501	Bacteria
Cluster_151033	DefenseFinder	CP051105.1_1329	Bacteria
Cluster_151034	Padloc	JAAZCI010000077	Bacteria
Cluster_151034	DefenseFinder	NLD08675.1	Bacteria
Cluster_151035	Padloc	JAAYOX010000223	Bacteria
Cluster_151035	DefenseFinder	NLL18821.1	Bacteria
Cluster_151036	Padloc	CP051875.1_34666	Bacteria
Cluster_151036	DefenseFinder	QJF36776.1	Bacteria
Cluster_151037	Padloc	JABCLH010000925	Bacteria
Cluster_151038	Padloc	JABBOQ010000078	Bacteria
Cluster_151038	DefenseFinder	JABBOQ010000078	Bacteria
Cluster_151039	Padloc	VTYA01000008.1_1	Bacteria
Cluster_151039	DefenseFinder	NOH84243.1	Bacteria
Cluster_151040	Padloc	JABMRP010000551	Bacteria
Cluster_151041	Padloc	CP054690.1_20310	Bacteria
Cluster_151041	DefenseFinder	QKT10942.1	Bacteria
Cluster_151042	Padloc	JABFXY010000022	Bacteria
Cluster_151043	Padloc	JABFXY010000026	Bacteria
Cluster_151044	Padloc	JABZEO010000010	Bacteria
Cluster_151044	DefenseFinder	NVZ10560.1	Bacteria
Cluster_151045	Padloc	JACCYO010000136	Bacteria
Cluster_151046	Padloc	CP056341.1_68961	Bacteria
Cluster_151046	DefenseFinder	QLU49543.1	Bacteria
Cluster_151047	Padloc	CP056635.1_67950	Bacteria
Cluster_151048	Padloc	JACIBS010000012	Bacteria
Cluster_151049	Padloc	JACHNR010000001	Bacteria
Cluster_151049	DefenseFinder	MBB4726934.1	Bacteria
Cluster_151050	Padloc	JACHDO010000001	Bacteria
Cluster_151051	Padloc	JACHLB010000002	Bacteria
Cluster_151051	DefenseFinder	MBB6386645.1	Bacteria
Cluster_151052	Padloc	CP045702.1_44292	Bacteria
Cluster_151053	Padloc	JACIXQ010000082	Bacteria
Cluster_151053	DefenseFinder	MBC7328344.1	Bacteria
Cluster_151054	Padloc	JACEXJ010000003	Bacteria
Cluster_151054	DefenseFinder	JACEXJ010000003	Bacteria
Cluster_151055	Padloc	BMOP01000001.1_2	Bacteria
Cluster_151055	DefenseFinder	GGM79021.1	Bacteria
Cluster_151056	Padloc	BMRH01000003.1_1	Bacteria
Cluster_151056	DefenseFinder	GGP98542.1	Bacteria
Cluster_151057	Padloc	BMRI01000005.1_9	Bacteria
Cluster_151058	Padloc	JAAUWQ010000012	Bacteria
Cluster_151058	DefenseFinder	MBD1565521.1	Bacteria
Cluster_151059	Padloc	JACXSK010000001	Bacteria
Cluster_151059	DefenseFinder	MBD3121378.1	Bacteria
Cluster_151060	Padloc	JAAUZV010000012	Bacteria
Cluster_151060	DefenseFinder	MBD5482602.1	Bacteria
Cluster_151061	Padloc	JADAME010000009	Bacteria
Cluster_151061	DefenseFinder	JADAME010000009	Bacteria
Cluster_151062	Padloc	MPKE01000054.1_5	Bacteria
Cluster_151062	DefenseFinder	MBE4601899.1	Bacteria
Cluster_151063	Padloc	MPKH01000009.1_1	Bacteria
Cluster_151063	DefenseFinder	MBE4596226.1	Bacteria
Cluster_151064	Padloc	MPKK01000001.1_3	Bacteria
Cluster_151064	DefenseFinder	MBE4610063.1	Bacteria
Cluster_151065	Padloc	JADBRV010000006	Bacteria
Cluster_151065	Padloc	JADCKZ010000016	Bacteria
Cluster_151065	DefenseFinder	MBE4845708.1	Bacteria
Cluster_151065	DefenseFinder	MBE4905253.1	Bacteria
Cluster_151066	Padloc	AP022412.1_47610	Bacteria
Cluster_151066	Padloc	OW969615.1_54546	Bacteria
Cluster_151066	DefenseFinder	BBV62819.1	Bacteria
Cluster_151066	DefenseFinder	CAH5836522.1	Bacteria
Cluster_151067	Padloc	JADGCK010000033	Bacteria
Cluster_151067	DefenseFinder	MBF0146149.1	Bacteria
Cluster_151068	Padloc	JADNBY010000041	Bacteria
Cluster_151068	DefenseFinder	JADNBY010000041	Bacteria
Cluster_151069	Padloc	JADNFN010000024	Bacteria
Cluster_151069	DefenseFinder	JADNFN010000024	Bacteria
Cluster_151070	Padloc	JADMRX010000027	Bacteria
Cluster_151070	Padloc	JAHOIK010000012	Bacteria
Cluster_151070	Padloc	JAIIXG010000183	Bacteria
Cluster_151070	Padloc	JANEZW010000078	Bacteria
Cluster_151070	Padloc	CP103166.1_39914	Bacteria
Cluster_151070	DefenseFinder	JADMRX010000027	Bacteria
Cluster_151070	DefenseFinder	MBV3760633.1	Bacteria
Cluster_151070	DefenseFinder	JAIIXG010000183	Bacteria
Cluster_151070	DefenseFinder	MCQ1542516.1	Bacteria
Cluster_151070	DefenseFinder	UVQ95908.1	Bacteria
Cluster_151071	Padloc	JADLJK010000007	Bacteria
Cluster_151071	DefenseFinder	MBF8697298.1	Bacteria
Cluster_151072	Padloc	JADRUJ010000022	Bacteria
Cluster_151072	DefenseFinder	MBG2646354.1	Bacteria
Cluster_151073	Padloc	CM001015.1_83802	Bacteria
Cluster_151073	Padloc	CM000913.1_83972	Bacteria
Cluster_151073	Padloc	CP027858.1_59086	Bacteria
Cluster_151073	Padloc	WMBZ01000306.1_5	Bacteria
Cluster_151074	Padloc	JAEDAF010000012	Bacteria
Cluster_151074	DefenseFinder	MBH8581097.1	Bacteria
Cluster_151075	Padloc	JACQUZ010000145	Bacteria
Cluster_151076	Padloc	JACRDA010000358	Bacteria
Cluster_151077	Padloc	JACRDA010000497	Bacteria
Cluster_151078	Padloc	JADVFJ010000004	Bacteria
Cluster_151078	Padloc	LS992183.1_74754	Bacteria
Cluster_151078	DefenseFinder	BLWZ01000072.1_2	Bacteria
Cluster_151078	DefenseFinder	MBJ8962840.1	Bacteria
Cluster_151078	DefenseFinder	SYX25726.1	Bacteria
Cluster_151079	Padloc	JAEMUV010000054	Bacteria
Cluster_151079	DefenseFinder	MBK3718466.1	Bacteria
Cluster_151080	Padloc	JACVVE010000042	Bacteria
Cluster_151080	DefenseFinder	MBK5002442.1	Bacteria
Cluster_151081	Padloc	JADJIT010000002	Bacteria
Cluster_151082	Padloc	JADJGV010000015	Bacteria
Cluster_151082	Padloc	JAGNMI010000257	Bacteria
Cluster_151083	Padloc	JADJYN010000002	Bacteria
Cluster_151083	DefenseFinder	MBK9111216.1	Bacteria
Cluster_151084	Padloc	JAEUHC010000027	Bacteria
Cluster_151084	DefenseFinder	MBL9190683.1	Bacteria
Cluster_151085	Padloc	JAEUII010000146	Bacteria
Cluster_151086	Padloc	CP069306.1_37839	Bacteria
Cluster_151087	Padloc	JADKYB010000015	Bacteria
Cluster_151087	DefenseFinder	MBM9507989.1	Bacteria
Cluster_151088	Padloc	JAFIQC010000007	Bacteria
Cluster_151088	DefenseFinder	MBN4653168.1	Bacteria
Cluster_151089	Padloc	CP039124.1_38125	Bacteria
Cluster_151090	Padloc	JAFRPA010000013	Bacteria
Cluster_151091	Padloc	JAFTUH010000065	Bacteria
Cluster_151091	DefenseFinder	MBQ8747848.1	Bacteria
Cluster_151092	Padloc	JAFVUT010000220	Bacteria
Cluster_151093	Padloc	JAFWRV010000217	Bacteria
Cluster_151094	Padloc	JAFNDB010000034	Bacteria
Cluster_151094	DefenseFinder	JAFNDB010000034	Bacteria
Cluster_151095	Padloc	JAGOIO010000154	Bacteria
Cluster_151096	Padloc	JAGNLL010000004	Bacteria
Cluster_151096	DefenseFinder	MBP7710206.1	Bacteria
Cluster_151097	Padloc	JAGPIJ010000007	Bacteria
Cluster_151098	Padloc	JAGIBZ010000001	Bacteria
Cluster_151098	DefenseFinder	MBS7831810.1	Bacteria
Cluster_151099	Padloc	JABHKC010000201	Bacteria
Cluster_151099	DefenseFinder	MBT7144634.1	Bacteria
Cluster_151100	Padloc	JAHJNO010000108	Bacteria
Cluster_151101	Padloc	JAHLOA010000007	Bacteria
Cluster_151101	DefenseFinder	MBU5293798.1	Bacteria
Cluster_151102	Padloc	JAHRIC010000028	Bacteria
Cluster_151103	Padloc	JAHTKP010000005	Bacteria
Cluster_151104	Padloc	JAHTKP010000064	Bacteria
Cluster_151105	Padloc	JAFAYV010000083	Bacteria
Cluster_151106	Padloc	JAIBEM010000217	Bacteria
Cluster_151107	Padloc	JADKYL010000002	Bacteria
Cluster_151108	Padloc	VCZS01000015.1_4	Bacteria
Cluster_151108	DefenseFinder	MBY6249114.1	Bacteria
Cluster_151109	Padloc	CP061913.1_44909	Bacteria
Cluster_151109	DefenseFinder	UAC01403.1	Bacteria
Cluster_151110	Padloc	CP082844.1_70104	Bacteria
Cluster_151111	Padloc	CP083258.1_36051	Bacteria
Cluster_151111	Padloc	FWDQ01000128.1_1	Bacteria
Cluster_151111	DefenseFinder	CP083258.1_3351	Bacteria
Cluster_151111	DefenseFinder	FWDQ01000128.1_1	Bacteria
Cluster_151112	Padloc	VNVX01000013.1_2	Bacteria
Cluster_151112	DefenseFinder	MBZ7830683.1	Bacteria
Cluster_151113	Padloc	VNUX01000007.1_1	Bacteria
Cluster_151113	DefenseFinder	MBZ7715583.1	Bacteria
Cluster_151114	Padloc	CP084032.1_33600	Bacteria
Cluster_151114	DefenseFinder	CP084032.1_3026	Bacteria
Cluster_151115	Padloc	JAIWZH010000001	Bacteria
Cluster_151116	Padloc	JAHDFR010000092	Bacteria
Cluster_151117	Padloc	JACKCV010000006	Bacteria
Cluster_151118	Padloc	JAJESC010000066	Bacteria
Cluster_151118	DefenseFinder	MCC2450557.1	Bacteria
Cluster_151119	Padloc	DYKY01000035.1_1	Bacteria
Cluster_151119	DefenseFinder	DYKY01000035.1_1	Bacteria
Cluster_151120	Padloc	DYUT01000127.1_1	Bacteria
Cluster_151121	Padloc	CP086173.1_39312	Bacteria
Cluster_151122	Padloc	JAJIUJ010000087	Bacteria
Cluster_151122	DefenseFinder	MCC8614630.1	Bacteria
Cluster_151123	Padloc	BQGH01000005.1_1	Bacteria
Cluster_151123	DefenseFinder	GJK29475.1	Bacteria
Cluster_151124	Padloc	JAINWP010000020	Bacteria
Cluster_151124	DefenseFinder	MCD1652052.1	Bacteria
Cluster_151125	Padloc	CP088969.1_25571	Bacteria
Cluster_151125	Padloc	CP080406.1_31028	Bacteria
Cluster_151126	Padloc	JAJOJJ010000026	Bacteria
Cluster_151127	Padloc	WMDB01000062.1_5	Bacteria
Cluster_151127	DefenseFinder	MCD9517048.1	Bacteria
Cluster_151128	Padloc	JAJPHY010000113	Bacteria
Cluster_151128	DefenseFinder	JAJPHY010000113	Bacteria
Cluster_151129	Padloc	JAJSDJ010000001	Bacteria
Cluster_151129	DefenseFinder	MCE5990589.1	Bacteria
Cluster_151130	Padloc	JAKCKM010000002	Bacteria
Cluster_151130	Padloc	JAKMMN010000006	Bacteria
Cluster_151130	DefenseFinder	JAKCKM010000002	Bacteria
Cluster_151130	DefenseFinder	MCK6936933.1	Bacteria
Cluster_151131	Padloc	JAKFGY010000001	Bacteria
Cluster_151132	Padloc	JAIKTZ010000084	Bacteria
Cluster_151132	DefenseFinder	JAIKTZ010000084	Bacteria
Cluster_151133	Padloc	JAIPDE010000023	Bacteria
Cluster_151133	DefenseFinder	MCF8150982.1	Bacteria
Cluster_151134	Padloc	JAJXUU010000236	Bacteria
Cluster_151134	DefenseFinder	JAJXUU010000236	Bacteria
Cluster_151135	Padloc	JAKAJS010000073	Bacteria
Cluster_151135	DefenseFinder	JAKAJS010000073	Bacteria
Cluster_151136	Padloc	CP077754.1_79382	Bacteria
Cluster_151136	DefenseFinder	UKY83771.1	Bacteria
Cluster_151137	Padloc	CP092184.1_57765	Bacteria
Cluster_151137	DefenseFinder	ULH11715.1	Bacteria
Cluster_151138	Padloc	JAKEUO010000001	Bacteria
Cluster_151138	DefenseFinder	MCG9638452.1	Bacteria
Cluster_151139	Padloc	JAKEVL010000110	Bacteria
Cluster_151139	DefenseFinder	MCG9770135.1	Bacteria
Cluster_151140	Padloc	JAFLTH010000092	Bacteria
Cluster_151140	DefenseFinder	MCH5250694.1	Bacteria
Cluster_151141	Padloc	JAKWAP010000016	Bacteria
Cluster_151141	DefenseFinder	SQNA01000005.1_7	Bacteria
Cluster_151141	DefenseFinder	JAKWAP010000016	Bacteria
Cluster_151142	Padloc	CP093323.1_47411	Bacteria
Cluster_151142	DefenseFinder	UNK27468.1	Bacteria
Cluster_151143	Padloc	JAKJAC010000162	Bacteria
Cluster_151144	Padloc	JAKIZO010000013	Bacteria
Cluster_151145	Padloc	JALFFL010000027	Bacteria
Cluster_151146	Padloc	JAAWHD010000057	Bacteria
Cluster_151147	Padloc	JAJEBN010000096	Bacteria
Cluster_151147	DefenseFinder	JAJEBN010000096	Bacteria
Cluster_151148	Padloc	CP094880.1_11782	Bacteria
Cluster_151149	Padloc	CP094681.1_16349	Bacteria
Cluster_151149	DefenseFinder	UOX61142.1	Bacteria
Cluster_151150	Padloc	JAKMNO010000021	Bacteria
Cluster_151150	DefenseFinder	MCK6806981.1	Bacteria
Cluster_151151	Padloc	JAKMNF010000005	Bacteria
Cluster_151151	DefenseFinder	MCK6842968.1	Bacteria
Cluster_151152	Padloc	JAKMMH010000003	Bacteria
Cluster_151152	DefenseFinder	MCK6940757.1	Bacteria
Cluster_151153	Padloc	JAJNRS010000037	Bacteria
Cluster_151154	Padloc	JALNVV010000010	Bacteria
Cluster_151155	Padloc	JAHEYQ010000019	Bacteria
Cluster_151155	DefenseFinder	JAHEYQ010000019	Bacteria
Cluster_151156	Padloc	JAHFSX010000035	Bacteria
Cluster_151156	DefenseFinder	JAHFSX010000035	Bacteria
Cluster_151157	Padloc	JAHFSX010000046	Bacteria
Cluster_151157	DefenseFinder	JAHFSX010000046	Bacteria
Cluster_151158	Padloc	CP083170.1_91360	Bacteria
Cluster_151158	DefenseFinder	UQA80525.1	Bacteria
Cluster_151159	Padloc	JAEWDD010000152	Bacteria
Cluster_151159	DefenseFinder	JAEWDD010000152	Bacteria
Cluster_151160	Padloc	JAFAAM010000124	Bacteria
Cluster_151160	DefenseFinder	JAFAAM010000124	Bacteria
Cluster_151161	Padloc	JAEWRC010000051	Bacteria
Cluster_151161	DefenseFinder	JAEWRC010000051	Bacteria
Cluster_151162	Padloc	CP053437.1_95081	Bacteria
Cluster_151162	DefenseFinder	UQZ78592.1	Bacteria
Cluster_151163	Padloc	CP095474.1_46439	Bacteria
Cluster_151164	Padloc	JAKKSV010000003	Bacteria
Cluster_151164	Padloc	JAKKTF010000003	Bacteria
Cluster_151164	Padloc	JAKKTL010000005	Bacteria
Cluster_151164	Padloc	JAKKTU010000005	Bacteria
Cluster_151164	Padloc	JAKKUC010000005	Bacteria
Cluster_151164	DefenseFinder	MCM0109160.1	Bacteria
Cluster_151164	DefenseFinder	MCM0096170.1	Bacteria
Cluster_151164	DefenseFinder	MCM0135310.1	Bacteria
Cluster_151164	DefenseFinder	MCM0055690.1	Bacteria
Cluster_151164	DefenseFinder	MCM0049120.1	Bacteria
Cluster_151165	Padloc	JAHPJP010000019	Bacteria
Cluster_151165	DefenseFinder	MCM0777148.1	Bacteria
Cluster_151166	Padloc	JAMBPL010000011	Bacteria
Cluster_151166	DefenseFinder	JAMBPL010000011	Bacteria
Cluster_151167	Padloc	BRDR01000005.1_1	Bacteria
Cluster_151167	DefenseFinder	BRDR01000005.1_1	Bacteria
Cluster_151168	Padloc	JAKFAE010000004	Bacteria
Cluster_151168	DefenseFinder	MCO1430387.1	Bacteria
Cluster_151169	Padloc	JAMLHY010000024	Bacteria
Cluster_151170	Padloc	JALJXZ010000009	Bacteria
Cluster_151170	DefenseFinder	MCP1651399.1	Bacteria
Cluster_151171	Padloc	JAMTCM010000002	Bacteria
Cluster_151172	Padloc	JAMTCX010000005	Bacteria
Cluster_151173	Padloc	JAAELJ010000056	Bacteria
Cluster_151173	Padloc	JAAEQA010000149	Bacteria
Cluster_151173	DefenseFinder	MCP3947659.1	Bacteria
Cluster_151173	DefenseFinder	MCP4557250.1	Bacteria
Cluster_151174	Padloc	JACKOA010000008	Bacteria
Cluster_151174	DefenseFinder	MCP5177349.1	Bacteria
Cluster_151175	Padloc	CP085309.1_93187	Bacteria
Cluster_151176	Padloc	JAMWYV010000010	Bacteria
Cluster_151177	Padloc	CP099605.1_31754	Bacteria
Cluster_151177	DefenseFinder	UST54206.1	Bacteria
Cluster_151178	Padloc	CP038801.1_22418	Bacteria
Cluster_151178	DefenseFinder	UTY27094.1	Bacteria
Cluster_151179	Padloc	JAMOLM010000056	Bacteria
Cluster_151180	Padloc	JAMOLM010000138	Bacteria
Cluster_151181	Padloc	JANLFZ010000014	Bacteria
Cluster_151182	Padloc	CP102950.1_27486	Bacteria
Cluster_151183	Padloc	JAMQWQ010000038	Bacteria
Cluster_151183	DefenseFinder	MCR9604481.1	Bacteria
Cluster_151184	Padloc	JANFSZ010000033	Bacteria
Cluster_151184	DefenseFinder	MCR9730557.1	Bacteria
Cluster_151185	Padloc	CP103878.1_20401	Bacteria
Cluster_151185	Padloc	CP103895.1_11951	Bacteria
Cluster_151185	DefenseFinder	UWF23186.1	Bacteria
Cluster_151186	Padloc	JANWYD010000003	Bacteria
Cluster_151186	DefenseFinder	MCS6880429.1	Bacteria
Cluster_151187	Padloc	JALXLL010000003	Bacteria
Cluster_151187	DefenseFinder	MCT1615177.1	Bacteria
Cluster_151188	Padloc	JALXVV010000001	Bacteria
Cluster_151188	DefenseFinder	MCT2272921.1	Bacteria
Cluster_151189	Padloc	JAJREJ010000030	Bacteria
Cluster_151189	DefenseFinder	JAJREJ010000030	Bacteria
Cluster_151190	Padloc	FKCY01000004.1_1	Bacteria
Cluster_151190	DefenseFinder	SAC44772.1	Bacteria
Cluster_151191	Padloc	FKEO01000034.1_4	Bacteria
Cluster_151192	Padloc	OANU01000022.1_9	Bacteria
Cluster_151192	DefenseFinder	SNX48107.1	Bacteria
Cluster_151193	Padloc	FLUK01000207.1_8	Bacteria
Cluster_151193	DefenseFinder	SBV88643.1	Bacteria
Cluster_151194	Padloc	FLVQ01000025.1_1	Bacteria
Cluster_151194	DefenseFinder	SBZ21627.1	Bacteria
Cluster_151195	Padloc	FOIB01000002.1_9	Bacteria
Cluster_151196	Padloc	FPKW01000036.1_2	Bacteria
Cluster_151196	DefenseFinder	SFZ97047.1	Bacteria
Cluster_151197	Padloc	FQVX01000003.1_8	Bacteria
Cluster_151198	Padloc	FTMB01000007.1_1	Bacteria
Cluster_151198	DefenseFinder	SIR18992.1	Bacteria
Cluster_151199	Padloc	FUGF01000014.1_1	Bacteria
Cluster_151199	DefenseFinder	SJM17507.1	Bacteria
Cluster_151200	Padloc	FWXY01000011.1_1	Bacteria
Cluster_151200	DefenseFinder	SMC82746.1	Bacteria
Cluster_151201	Padloc	FXOA01000005.1_3	Bacteria
Cluster_151201	Padloc	FXRR01000005.1_3	Bacteria
Cluster_151201	Padloc	FXSS01000010.1_1	Bacteria
Cluster_151201	DefenseFinder	FXOA01000005.1_3	Bacteria
Cluster_151201	DefenseFinder	FXRR01000005.1_3	Bacteria
Cluster_151201	DefenseFinder	FXSS01000010.1_1	Bacteria
Cluster_151202	Padloc	ONOE01000005.1_1	Bacteria
Cluster_151203	Padloc	UISG01000004.1_3	Bacteria
Cluster_151203	DefenseFinder	SVL10286.1	Bacteria
Cluster_151204	Padloc	UKEO01000010.1_2	Bacteria
Cluster_151204	DefenseFinder	SXL21759.1	Bacteria
Cluster_151205	Padloc	UKFW01000002.1_1	Bacteria
Cluster_151205	DefenseFinder	SXM85258.1	Bacteria
Cluster_151206	Padloc	UKZV01000036.1_1	Bacteria
Cluster_151206	DefenseFinder	SYO09884.1	Bacteria
Cluster_151207	Padloc	LR134473.1_80197	Bacteria
Cluster_151208	Padloc	CABHWY010000010	Bacteria
Cluster_151208	DefenseFinder	CABHWY010000010	Bacteria
Cluster_151209	Padloc	CABVNJ010000001	Bacteria
Cluster_151209	DefenseFinder	VVX77590.1	Bacteria
Cluster_151210	Padloc	CABWOM010000041	Bacteria
Cluster_151210	DefenseFinder	CABWOM010000041	Bacteria
Cluster_151211	Padloc	CACWVB010000024	Bacteria
Cluster_151211	DefenseFinder	CACWVB010000024	Bacteria
Cluster_151212	Padloc	CADAUH010000004	Bacteria
Cluster_151213	Padloc	CADBAT010000005	Bacteria
Cluster_151213	DefenseFinder	CADBAT010000005	Bacteria
Cluster_151214	Padloc	CADBIK010000010	Bacteria
Cluster_151214	DefenseFinder	CADBIK010000010	Bacteria
Cluster_151215	Padloc	CADCIE010000014	Bacteria
Cluster_151215	DefenseFinder	CADCIE010000014	Bacteria
Cluster_151216	Padloc	CADFBA010000010	Bacteria
Cluster_151216	DefenseFinder	CADFBA010000010	Bacteria
Cluster_151217	Padloc	CAIJFP010000261	Bacteria
Cluster_151217	Padloc	CAIMDQ010000172	Bacteria
Cluster_151217	DefenseFinder	CAIJFP010000261	Bacteria
Cluster_151217	DefenseFinder	CAIMDQ010000172	Bacteria
Cluster_151218	Padloc	CAILXV010000220	Bacteria
Cluster_151218	DefenseFinder	CAILXV010000220	Bacteria
Cluster_151219	Padloc	CAIMPI010000011	Bacteria
Cluster_151219	Padloc	CAIQXQ010000053	Bacteria
Cluster_151219	Padloc	CAIXYE010000015	Bacteria
Cluster_151219	DefenseFinder	CAIMPI010000011	Bacteria
Cluster_151219	DefenseFinder	CAIQXQ010000053	Bacteria
Cluster_151219	DefenseFinder	CAIXYE010000015	Bacteria
Cluster_151220	Padloc	CAINWA010000100	Bacteria
Cluster_151220	DefenseFinder	CAINWA010000100	Bacteria
Cluster_151221	Padloc	CAINWA010000367	Bacteria
Cluster_151221	DefenseFinder	CAINWA010000367	Bacteria
Cluster_151222	Padloc	CAIRUW010000045	Bacteria
Cluster_151223	Padloc	CAIUMM010000098	Bacteria
Cluster_151223	DefenseFinder	CAIUMM010000098	Bacteria
Cluster_151224	Padloc	CAIUQB010000568	Bacteria
Cluster_151224	DefenseFinder	CAIUQB010000568	Bacteria
Cluster_151225	Padloc	CAIYMH010000212	Bacteria
Cluster_151225	DefenseFinder	CAIYMH010000212	Bacteria
Cluster_151226	Padloc	CAIZVL010000048	Bacteria
Cluster_151226	DefenseFinder	CAIZVL010000048	Bacteria
Cluster_151227	Padloc	CAJAZL010000013	Bacteria
Cluster_151227	DefenseFinder	CAJAZL010000013	Bacteria
Cluster_151228	Padloc	CAJDXN010000003	Bacteria
Cluster_151228	Padloc	CAJDXH010000006	Bacteria
Cluster_151228	DefenseFinder	CAJDXN010000003	Bacteria
Cluster_151228	DefenseFinder	CAJDXH010000006	Bacteria
Cluster_151229	Padloc	CAJFSH010000028	Bacteria
Cluster_151229	DefenseFinder	CAJFSH010000028	Bacteria
Cluster_151230	Padloc	CAJJMO010000099	Bacteria
Cluster_151230	DefenseFinder	CAJJMO010000099	Bacteria
Cluster_151231	Padloc	CAJJUU010000008	Bacteria
Cluster_151231	DefenseFinder	CAJJUU010000008	Bacteria
Cluster_151232	Padloc	CAJMGB010000003	Bacteria
Cluster_151232	DefenseFinder	CAJMGB010000003	Bacteria
Cluster_151233	Padloc	CAJOAB010000023	Bacteria
Cluster_151233	DefenseFinder	CAJOAB010000023	Bacteria
Cluster_151234	Padloc	OW969912.1_77588	Bacteria
Cluster_151234	DefenseFinder	CAH5975952.1	Bacteria
Cluster_151235	Padloc	CAJTDI010000163	Bacteria
Cluster_151235	DefenseFinder	CAJTDI010000163	Bacteria
Cluster_151236	Padloc	CAJTGP010000052	Bacteria
Cluster_151236	DefenseFinder	CAJTGP010000052	Bacteria
Cluster_151237	Padloc	CAJTHH010000012	Bacteria
Cluster_151237	DefenseFinder	CAJTHH010000012	Bacteria
Cluster_151238	Padloc	CAJTOP010000018	Bacteria
Cluster_151238	DefenseFinder	CAJTOP010000018	Bacteria
Cluster_151239	Padloc	CAJTTV010000009	Bacteria
Cluster_151239	DefenseFinder	CAJTTV010000009	Bacteria
Cluster_151240	Padloc	CAJUIP010000016	Bacteria
Cluster_151240	DefenseFinder	CAJUIP010000016	Bacteria
Cluster_151241	Padloc	CAJUKA010000047	Bacteria
Cluster_151241	DefenseFinder	CAJUKA010000047	Bacteria
Cluster_151242	Padloc	CAJYEA010000005	Bacteria
Cluster_151242	DefenseFinder	CAJYEA010000005	Bacteria
Cluster_151243	Padloc	CAJYDV010000004	Bacteria
Cluster_151243	DefenseFinder	CAJYDV010000004	Bacteria
Cluster_151244	Padloc	CAKLPG010000001	Bacteria
Cluster_151244	DefenseFinder	CAKLPG010000001	Bacteria
Cluster_151245	Padloc	CAKMAY010000040	Bacteria
Cluster_151245	DefenseFinder	CAKMAY010000040	Bacteria
Cluster_151246	Padloc	CAKRKT010000010	Bacteria
Cluster_151246	DefenseFinder	CAKRKT010000010	Bacteria
Cluster_151247	Padloc	CAKRKT010000019	Bacteria
Cluster_151247	DefenseFinder	CAKRKT010000019	Bacteria
Cluster_151248	Padloc	CAKXXZ010000004	Bacteria
Cluster_151248	DefenseFinder	CAKXXZ010000004	Bacteria
Cluster_151249	Padloc	CAKRZD010000004	Bacteria
Cluster_151249	DefenseFinder	CAKRZD010000004	Bacteria
Cluster_151250	Padloc	CALPDH010000014	Bacteria
Cluster_151250	DefenseFinder	CALPDH010000014	Bacteria
Cluster_151251	Padloc	CALVRI010000065	Bacteria
Cluster_151251	DefenseFinder	CALVRI010000065	Bacteria
Cluster_151252	Padloc	CALWTX010000003	Bacteria
Cluster_151253	Padloc	CALZQY010000084	Bacteria
Cluster_151253	DefenseFinder	CALZQY010000084	Bacteria
Cluster_151254	Padloc	CP002515.1_88853	Bacteria
Cluster_151254	DefenseFinder	AEP13728.1	Bacteria
Cluster_151255	DefenseFinder	CCH51322.1	Bacteria
Cluster_151256	DefenseFinder	EPM73793.1	Bacteria
Cluster_151257	DefenseFinder	ALMK01000023.1_5	Bacteria
Cluster_151257	DefenseFinder	ASBU01000035.1_6	Bacteria
Cluster_151258	DefenseFinder	JPOO01000001.1_6	Bacteria
Cluster_151259	DefenseFinder	AP014510.1_242	Bacteria
Cluster_151260	DefenseFinder	KJK30393.1	Bacteria
Cluster_151261	DefenseFinder	AKN66247.1	Bacteria
Cluster_151262	Padloc	KV799173.1_89538	Bacteria
Cluster_151262	DefenseFinder	JVED01000031.1_8	Bacteria
Cluster_151263	DefenseFinder	CNE39751.1	Bacteria
Cluster_151263	DefenseFinder	PHZ33360.1	Bacteria
Cluster_151263	DefenseFinder	CABMMJ010000002	Bacteria
Cluster_151264	DefenseFinder	LIRL01000329.1_6	Bacteria
Cluster_151265	Padloc	LMDI01000075.1_9	Bacteria
Cluster_151265	DefenseFinder	KQV78727.1	Bacteria
Cluster_151266	DefenseFinder	OBS32027.1	Bacteria
Cluster_151267	DefenseFinder	MYGD01000012.1_1	Bacteria
Cluster_151268	DefenseFinder	OQC00117.1	Bacteria
Cluster_151269	DefenseFinder	ART51891.1	Bacteria
Cluster_151270	Padloc	JCMW02000001.1_3	Bacteria
Cluster_151270	Padloc	MPCH01000002.1_4	Bacteria
Cluster_151270	Padloc	NFYS01000026.1_3	Bacteria
Cluster_151270	Padloc	VXIY01000006.1_2	Bacteria
Cluster_151270	Padloc	VKSD01000001.1_3	Bacteria
Cluster_151270	Padloc	VWTP01000023.1_3	Bacteria
Cluster_151270	Padloc	VWTG01000002.1_3	Bacteria
Cluster_151270	Padloc	CP071819.1_11810	Bacteria
Cluster_151270	Padloc	JAIUAH010000004	Bacteria
Cluster_151270	Padloc	JALSFF010000004	Bacteria
Cluster_151270	Padloc	JAHMPA010000004	Bacteria
Cluster_151270	Padloc	FLFL01000015.1_5	Bacteria
Cluster_151270	Padloc	FLGM01000006.1_3	Bacteria
Cluster_151270	Padloc	FXOD01000003.1_3	Bacteria
Cluster_151270	Padloc	UITP01000005.1_3	Bacteria
Cluster_151270	Padloc	UJGM01000004.1_3	Bacteria
Cluster_151270	Padloc	UJQW01000003.1_4	Bacteria
Cluster_151270	Padloc	CAAGUB010000023	Bacteria
Cluster_151270	Padloc	CAAGUX010000003	Bacteria
Cluster_151270	Padloc	CAKAAN010000004	Bacteria
Cluster_151270	DefenseFinder	OWG22443.1	Bacteria
Cluster_151270	DefenseFinder	OCV04996.1	Bacteria
Cluster_151270	DefenseFinder	OKN31836.1	Bacteria
Cluster_151270	DefenseFinder	OVY40574.1	Bacteria
Cluster_151270	DefenseFinder	KAA8868807.1	Bacteria
Cluster_151270	DefenseFinder	VKSD01000001.1_4	Bacteria
Cluster_151270	DefenseFinder	MBE8755528.1	Bacteria
Cluster_151270	DefenseFinder	MBE8757354.1	Bacteria
Cluster_151270	DefenseFinder	QWB47345.1	Bacteria
Cluster_151270	DefenseFinder	MCD5856797.1	Bacteria
Cluster_151270	DefenseFinder	MCL0231978.1	Bacteria
Cluster_151270	DefenseFinder	MCQ8602179.1	Bacteria
Cluster_151270	DefenseFinder	SAU79781.1	Bacteria
Cluster_151270	DefenseFinder	SBI92105.1	Bacteria
Cluster_151270	DefenseFinder	FXOD01000003.1_4	Bacteria
Cluster_151270	DefenseFinder	SVN09287.1	Bacteria
Cluster_151270	DefenseFinder	SWE49115.1	Bacteria
Cluster_151270	DefenseFinder	SWS79277.1	Bacteria
Cluster_151270	DefenseFinder	VGA78730.1	Bacteria
Cluster_151270	DefenseFinder	VGB48004.1	Bacteria
Cluster_151270	DefenseFinder	CAKAAN010000004	Bacteria
Cluster_151271	DefenseFinder	OWH26170.1	Bacteria
Cluster_151271	DefenseFinder	SAED01000023.1_6	Bacteria
Cluster_151271	DefenseFinder	SAHK01000364.1_2	Bacteria
Cluster_151272	DefenseFinder	NBNP01000124.1_2	Bacteria
Cluster_151273	DefenseFinder	OWQ82060.1	Bacteria
Cluster_151274	Padloc	CP022022.1_24686	Bacteria
Cluster_151274	DefenseFinder	ASF41800.1	Bacteria
Cluster_151275	DefenseFinder	NLHF01000065.1_1	Bacteria
Cluster_151276	DefenseFinder	DKKB01000018.1_2	Bacteria
Cluster_151277	DefenseFinder	NMMD01000048.1_1	Bacteria
Cluster_151278	DefenseFinder	DKWT01000048.1_4	Bacteria
Cluster_151279	DefenseFinder	PIV02488.1	Bacteria
Cluster_151279	DefenseFinder	PIW24158.1	Bacteria
Cluster_151280	DefenseFinder	AUU85871.1	Bacteria
Cluster_151281	DefenseFinder	PQE52176.1	Bacteria
Cluster_151282	Padloc	QIXE01000002.1_6	Bacteria
Cluster_151282	DefenseFinder	PXK25665.1	Bacteria
Cluster_151283	DefenseFinder	RGP56041.1	Bacteria
Cluster_151284	DefenseFinder	RUL53946.1	Bacteria
Cluster_151285	DefenseFinder	RUY21251.1	Bacteria
Cluster_151286	DefenseFinder	RYP98405.1	Bacteria
Cluster_151287	DefenseFinder	RYQ78684.1	Bacteria
Cluster_151288	DefenseFinder	TJR73564.1	Bacteria
Cluster_151289	Padloc	LXMX01000032.1_1	Bacteria
Cluster_151289	Padloc	VHJI01000386.1_7	Bacteria
Cluster_151289	Padloc	WUKD01000041.1_1	Bacteria
Cluster_151289	Padloc	JAEPVK010000038	Bacteria
Cluster_151289	Padloc	JACKXW010000037	Bacteria
Cluster_151289	Padloc	FLEF01000003.1_4	Bacteria
Cluster_151289	Padloc	UIXU01000034.1_1	Bacteria
Cluster_151289	Padloc	UJSN01000030.1_1	Bacteria
Cluster_151289	Padloc	UKWG01000004.1_4	Bacteria
Cluster_151289	Padloc	CABFXE010000001	Bacteria
Cluster_151289	DefenseFinder	TPV77131.1	Bacteria
Cluster_151289	DefenseFinder	MXL64228.1	Bacteria
Cluster_151289	DefenseFinder	MBK5819682.1	Bacteria
Cluster_151289	DefenseFinder	MBN9765075.1	Bacteria
Cluster_151289	DefenseFinder	SBH49114.1	Bacteria
Cluster_151289	DefenseFinder	SVS66835.1	Bacteria
Cluster_151289	DefenseFinder	SWU90118.1	Bacteria
Cluster_151289	DefenseFinder	SYJ14593.1	Bacteria
Cluster_151289	DefenseFinder	VUG43699.1	Bacteria
Cluster_151290	DefenseFinder	MQO26487.1	Bacteria
Cluster_151291	Padloc	WKJK01000029.1_1	Bacteria
Cluster_151291	DefenseFinder	MRW94504.1	Bacteria
Cluster_151292	DefenseFinder	MCL2612652.1	Bacteria
Cluster_151293	DefenseFinder	KAI2674575.1	Bacteria
Cluster_151294	DefenseFinder	MBC5745478.1	Bacteria
Cluster_151295	DefenseFinder	NOT14750.1	Bacteria
Cluster_151296	DefenseFinder	MBA4327125.1	Bacteria
Cluster_151297	DefenseFinder	BBT64919.1	Bacteria
Cluster_151298	DefenseFinder	MBB4259524.1	Bacteria
Cluster_151299	DefenseFinder	MBD8099153.1	Bacteria
Cluster_151300	DefenseFinder	MBD9779819.1	Bacteria
Cluster_151301	DefenseFinder	JADPBJ010000015	Bacteria
Cluster_151302	DefenseFinder	JAEDMT010000054	Bacteria
Cluster_151303	DefenseFinder	MBK5726643.1	Bacteria
Cluster_151303	DefenseFinder	USB43672.1	Bacteria
Cluster_151304	DefenseFinder	MBO7310228.1	Bacteria
Cluster_151305	DefenseFinder	MBS1781726.1	Bacteria
Cluster_151306	DefenseFinder	MBV4085981.1	Bacteria
Cluster_151306	DefenseFinder	MCB5490971.1	Bacteria
Cluster_151306	DefenseFinder	MCB5520019.1	Bacteria
Cluster_151306	DefenseFinder	MCB6436986.1	Bacteria
Cluster_151306	DefenseFinder	MCC2702141.1	Bacteria
Cluster_151306	DefenseFinder	MCQ5114319.1	Bacteria
Cluster_151306	DefenseFinder	CABKQU010000004	Bacteria
Cluster_151307	DefenseFinder	MBV6696992.1	Bacteria
Cluster_151308	DefenseFinder	DXYY01000006.1_2	Bacteria
Cluster_151309	DefenseFinder	MBX3416569.1	Bacteria
Cluster_151310	DefenseFinder	MBZ2066687.1	Bacteria
Cluster_151311	DefenseFinder	JAHDBT010000456	Bacteria
Cluster_151312	Padloc	JACMYP010000164	Bacteria
Cluster_151312	DefenseFinder	MCC8957683.1	Bacteria
Cluster_151313	DefenseFinder	MCD8522846.1	Bacteria
Cluster_151314	DefenseFinder	MCG3860552.1	Bacteria
Cluster_151315	DefenseFinder	MCI2859586.1	Bacteria
Cluster_151316	DefenseFinder	JAKIZO010000013	Bacteria
Cluster_151317	Padloc	JALFOZ010000030	Bacteria
Cluster_151317	DefenseFinder	MCI6452043.1	Bacteria
Cluster_151318	DefenseFinder	JAJNRS010000037	Bacteria
Cluster_151319	DefenseFinder	JAMWYV010000010	Bacteria
Cluster_151320	DefenseFinder	MCP9931219.1	Bacteria
Cluster_151321	DefenseFinder	AP025500.1_349	Bacteria
Cluster_151322	DefenseFinder	JAMLDQ010000006	Bacteria
Cluster_151323	Padloc	JANAKG010000044	Bacteria
Cluster_151323	DefenseFinder	MCQ3006641.1	Bacteria
Cluster_151324	Padloc	CZAZ01000013.1_5	Bacteria
Cluster_151324	Padloc	JANFYJ010000007	Bacteria
Cluster_151324	DefenseFinder	CUQ15053.1	Bacteria
Cluster_151324	DefenseFinder	MCQ4829271.1	Bacteria
Cluster_151325	Padloc	JXDO01000125.1_9	Bacteria
Cluster_151325	Padloc	JXGI01000353.1_9	Bacteria
Cluster_151325	Padloc	CP101847.1_24226	Bacteria
Cluster_151325	DefenseFinder	UUF80748.1	Bacteria
Cluster_151326	DefenseFinder	MCR4411140.1	Bacteria
Cluster_151327	DefenseFinder	UVJ38024.1	Bacteria
Cluster_151328	DefenseFinder	MCS6572714.1	Bacteria
Cluster_151329	DefenseFinder	SJZ58273.1	Bacteria
Cluster_151330	DefenseFinder	FZLF01000042.1_4	Bacteria
Cluster_151331	DefenseFinder	ONFO01000053.1_2	Bacteria
Cluster_151332	DefenseFinder	ONOE01000005.1_1	Bacteria
Cluster_151333	DefenseFinder	CABKLZ010000048	Bacteria
Cluster_151334	DefenseFinder	CACFMZ010000035	Bacteria
Cluster_151335	DefenseFinder	CACXPR010000001	Bacteria
Cluster_151336	DefenseFinder	CAIKMU010000162	Bacteria
Cluster_151337	DefenseFinder	CAIYZI010000483	Bacteria
Cluster_151338	DefenseFinder	CAJTKL010000021	Bacteria
Cluster_151339	DefenseFinder	CALWTX010000003	Bacteria
Cluster_151340	Padloc	CP000024.1_67032	Bacteria
Cluster_151340	Padloc	CP000024.1_67032	Bacteria
Cluster_151340	DefenseFinder	AAV62306.1	Bacteria
Cluster_151341	Padloc	CP000419.1_68570	Bacteria
Cluster_151341	Padloc	CP000419.1_68570	Bacteria
Cluster_151341	DefenseFinder	ABJ66007.1	Bacteria
Cluster_151342	Padloc	CP002017.1_22698	Bacteria
Cluster_151342	Padloc	CP002017.1_22698	Bacteria
Cluster_151342	DefenseFinder	ADG06921.1	Bacteria
Cluster_151343	Padloc	GG657757.1_54267	Bacteria
Cluster_151343	Padloc	GG657757.1_54267	Bacteria
Cluster_151344	Padloc	GG704953.1_10018	Bacteria
Cluster_151344	Padloc	GG704953.1_10018	Bacteria
Cluster_151344	DefenseFinder	EEY75949.1	Bacteria
Cluster_151345	Padloc	ABIC01000002.1_3	Bacteria
Cluster_151345	Padloc	ABIC01000002.1_3	Bacteria
Cluster_151345	DefenseFinder	EDQ02532.1	Bacteria
Cluster_151346	Padloc	ACLO01000092.1_3	Bacteria
Cluster_151346	Padloc	ACLO01000092.1_3	Bacteria
Cluster_151347	Padloc	ACOK01000119.1_7	Bacteria
Cluster_151347	Padloc	ACOK01000119.1_7	Bacteria
Cluster_151347	DefenseFinder	ACOK01000119.1_7	Bacteria
Cluster_151348	Padloc	JH378887.1_20954	Bacteria
Cluster_151348	DefenseFinder	EHI77363.1	Bacteria
Cluster_151349	Padloc	CP003389.1_19410	Bacteria
Cluster_151349	Padloc	CP003389.1_19410	Bacteria
Cluster_151350	Padloc	AKCI01000001.1_8	Bacteria
Cluster_151350	Padloc	AKCI01000001.1_8	Bacteria
Cluster_151350	DefenseFinder	AKCI01000001.1_7	Bacteria
Cluster_151351	Padloc	AKPD01000011.1_1	Bacteria
Cluster_151351	DefenseFinder	EJB89590.1	Bacteria
Cluster_151352	Padloc	JH815216.1_17379	Bacteria
Cluster_151352	Padloc	KV789067.1_16798	Bacteria
Cluster_151353	Padloc	CP002888.1_13971	Bacteria
Cluster_151353	DefenseFinder	AEJ53686.1	Bacteria
Cluster_151354	Padloc	KB235948.1_18252	Bacteria
Cluster_151355	Padloc	AHRL01000008.1_1	Bacteria
Cluster_151355	DefenseFinder	EMB65745.1	Bacteria
Cluster_151356	Padloc	AHRZ01000026.1_2	Bacteria
Cluster_151356	DefenseFinder	EMB89355.1	Bacteria
Cluster_151357	Padloc	AOPZ01000070.1_8	Bacteria
Cluster_151358	Padloc	CP003969.1_14611	Bacteria
Cluster_151359	Padloc	AUHZ01000008.1_5	Bacteria
Cluster_151359	DefenseFinder	AUHZ01000008.1_2	Bacteria
Cluster_151360	Padloc	KE386938.1_8150-	Bacteria
Cluster_151360	DefenseFinder	KE386938.1_7	Bacteria
Cluster_151361	Padloc	AWUQ01000002.1_1	Bacteria
Cluster_151362	Padloc	KI421500.1_36371	Bacteria
Cluster_151362	DefenseFinder	KI421500.1_3446	Bacteria
Cluster_151363	Padloc	KI421504.1_37009	Bacteria
Cluster_151363	DefenseFinder	KI421504.1_3643	Bacteria
Cluster_151364	Padloc	CBNB010000005.1_	Bacteria
Cluster_151364	DefenseFinder	CBNB010000005.1_	Bacteria
Cluster_151365	Padloc	KI518946.1_8461-	Bacteria
Cluster_151365	Padloc	NFGG01000013.1_1	Bacteria
Cluster_151365	Padloc	NFGM01000014.1_1	Bacteria
Cluster_151365	Padloc	NIPA01000070.1_2	Bacteria
Cluster_151365	Padloc	RWNS01000007.1_3	Bacteria
Cluster_151365	Padloc	JABDTX010000023	Bacteria
Cluster_151365	Padloc	JAFBYX010000012	Bacteria
Cluster_151365	Padloc	JAFBYE010000004	Bacteria
Cluster_151365	Padloc	JAFBYF010000006	Bacteria
Cluster_151365	Padloc	JADAOU010000009	Bacteria
Cluster_151365	Padloc	JAGFKP010000006	Bacteria
Cluster_151365	Padloc	CAADKC010000711	Bacteria
Cluster_151365	Padloc	CAADLY010000356	Bacteria
Cluster_151365	Padloc	CAADNA010000034	Bacteria
Cluster_151365	Padloc	CAADPS010000880	Bacteria
Cluster_151365	Padloc	CAADQI010000266	Bacteria
Cluster_151366	Padloc	AXWW01000079.1_3	Bacteria
Cluster_151366	DefenseFinder	AXWW01000079.1_6	Bacteria
Cluster_151367	Padloc	KI519609.1_15123	Bacteria
Cluster_151367	DefenseFinder	KI519609.1_1386	Bacteria
Cluster_151368	Padloc	KI530704.1_56080	Bacteria
Cluster_151368	DefenseFinder	ESK41712.1	Bacteria
Cluster_151369	Padloc	AWMR01000389.1_1	Bacteria
Cluster_151369	DefenseFinder	AWMR01000389.1_1	Bacteria
Cluster_151370	Padloc	JENI01000033.1_6	Bacteria
Cluster_151371	Padloc	CP007509.1_33640	Bacteria
Cluster_151371	DefenseFinder	AHY43866.1	Bacteria
Cluster_151372	Padloc	JNYE01000014.1_1	Bacteria
Cluster_151373	Padloc	JOFG01000009.1_3	Bacteria
Cluster_151374	Padloc	JOHG01000004.1_5	Bacteria
Cluster_151375	Padloc	JOIS01000014.1_5	Bacteria
Cluster_151376	Padloc	JOIT01000004.1_3	Bacteria
Cluster_151377	Padloc	JPFY01000014.1_2	Bacteria
Cluster_151377	DefenseFinder	KEQ43862.1	Bacteria
Cluster_151378	Padloc	HG426886.1_9714-	Bacteria
Cluster_151378	DefenseFinder	CDG92021.1	Bacteria
Cluster_151379	Padloc	JGYT01000001.1_4	Bacteria
Cluster_151379	DefenseFinder	KFI55923.1	Bacteria
Cluster_151380	Padloc	CP026059.1_25515	Bacteria
Cluster_151380	DefenseFinder	AUU36066.1	Bacteria
Cluster_151381	Padloc	JUCI01000037.1_7	Bacteria
Cluster_151381	DefenseFinder	KHH61533.1	Bacteria
Cluster_151382	Padloc	BBLE01000049.1_2	Bacteria
Cluster_151382	DefenseFinder	BBLE01000049.1_2	Bacteria
Cluster_151383	Padloc	CP010519.1_42693	Bacteria
Cluster_151384	Padloc	CP010407.1_10259	Bacteria
Cluster_151385	Padloc	JZSO01000040.1_4	Bacteria
Cluster_151385	DefenseFinder	KJG04067.1	Bacteria
Cluster_151386	Padloc	JZTB01000071.1_5	Bacteria
Cluster_151387	Padloc	LANL01000086.1_4	Bacteria
Cluster_151387	DefenseFinder	KKC58233.1	Bacteria
Cluster_151388	Padloc	JYKZ01000009.1_1	Bacteria
Cluster_151388	Padloc	LT629795.1_56693	Bacteria
Cluster_151388	DefenseFinder	KMM97956.1	Bacteria
Cluster_151388	DefenseFinder	SDU17278.1	Bacteria
Cluster_151389	Padloc	JVTN01000064.1_4	Bacteria
Cluster_151389	DefenseFinder	JVTN01000064.1_4	Bacteria
Cluster_151390	Padloc	JVYC01000192.1_1	Bacteria
Cluster_151390	DefenseFinder	JVYC01000192.1_1	Bacteria
Cluster_151391	Padloc	JVXV01000055.1_1	Bacteria
Cluster_151391	Padloc	SPTM01000021.1_2	Bacteria
Cluster_151391	DefenseFinder	JVXV01000055.1_3	Bacteria
Cluster_151391	DefenseFinder	TFU18685.1	Bacteria
Cluster_151392	Padloc	JUWC01000042.1_6	Bacteria
Cluster_151392	DefenseFinder	JUWC01000042.1_6	Bacteria
Cluster_151393	Padloc	JVHX01000029.1_6	Bacteria
Cluster_151393	DefenseFinder	JVHX01000029.1_8	Bacteria
Cluster_151394	Padloc	JVHX01000077.1_1	Bacteria
Cluster_151394	DefenseFinder	JVHX01000077.1_1	Bacteria
Cluster_151395	Padloc	LFYM01000048.1_2	Bacteria
Cluster_151395	DefenseFinder	KON51921.1	Bacteria
Cluster_151396	Padloc	LJJN01000026.1_4	Bacteria
Cluster_151396	Padloc	LJJP01000120.1_4	Bacteria
Cluster_151396	Padloc	JAFCHA010000001	Bacteria
Cluster_151396	Padloc	JAGFDP010000034	Bacteria
Cluster_151396	Padloc	JAHYAP010000011	Bacteria
Cluster_151396	Padloc	CP077971.1_31904	Bacteria
Cluster_151396	Padloc	CP077985.1_31770	Bacteria
Cluster_151396	Padloc	CP078007.1_31207	Bacteria
Cluster_151396	Padloc	JAIQJS010000025	Bacteria
Cluster_151396	Padloc	JAIFHJ010000001	Bacteria
Cluster_151396	Padloc	CAADMW010000020	Bacteria
Cluster_151396	Padloc	CAADOI010000112	Bacteria
Cluster_151397	Padloc	CP012808.1_74697	Bacteria
Cluster_151398	Padloc	JRSV01000075.1_3	Bacteria
Cluster_151398	Padloc	JRTQ01000047.1_3	Bacteria
Cluster_151398	Padloc	JRSX01000044.1_6	Bacteria
Cluster_151398	Padloc	JRTD01000029.1_3	Bacteria
Cluster_151398	Padloc	JRTO01000029.1_2	Bacteria
Cluster_151399	Padloc	AYZE01000016.1_9	Bacteria
Cluster_151399	DefenseFinder	KRM90157.1	Bacteria
Cluster_151400	Padloc	LLZM01000001.1_3	Bacteria
Cluster_151401	Padloc	LNRJ01000015.1_6	Bacteria
Cluster_151401	DefenseFinder	LNRJ01000015.1_1	Bacteria
Cluster_151402	Padloc	LQNO01000001.1_6	Bacteria
Cluster_151402	Padloc	JAGXMY010000022	Bacteria
Cluster_151402	DefenseFinder	LQNO01000001.1_5	Bacteria
Cluster_151402	DefenseFinder	MBS3877379.1	Bacteria
Cluster_151403	Padloc	LZDN01000043.1_1	Bacteria
Cluster_151403	DefenseFinder	OBX48760.1	Bacteria
Cluster_151404	Padloc	MEKN01000343.1_1	Bacteria
Cluster_151405	Padloc	MGTQ01000163.1_3	Bacteria
Cluster_151405	DefenseFinder	OGR32254.1	Bacteria
Cluster_151406	Padloc	MHAN01000100.1_3	Bacteria
Cluster_151406	DefenseFinder	OGU92370.1	Bacteria
Cluster_151407	Padloc	KV836271.1_5979-	Bacteria
Cluster_151407	Padloc	NOVS01000031.1_5	Bacteria
Cluster_151407	Padloc	PDGX01000022.1_1	Bacteria
Cluster_151407	Padloc	JAKRMP010000013	Bacteria
Cluster_151407	DefenseFinder	OHR36912.1	Bacteria
Cluster_151407	DefenseFinder	TXS72491.1	Bacteria
Cluster_151407	DefenseFinder	MBC6807405.1	Bacteria
Cluster_151407	DefenseFinder	MCG7246050.1	Bacteria
Cluster_151408	Padloc	CP015970.1_19902	Bacteria
Cluster_151408	DefenseFinder	AOZ46883.1	Bacteria
Cluster_151409	Padloc	MIOC01000023.1_3	Bacteria
Cluster_151409	Padloc	MION01000004.1_2	Bacteria
Cluster_151409	DefenseFinder	OIR73165.1	Bacteria
Cluster_151409	DefenseFinder	OIS00379.1	Bacteria
Cluster_151410	Padloc	CP017965.1_69533	Bacteria
Cluster_151411	Padloc	MPOH02000009.1_1	Bacteria
Cluster_151412	Padloc	CP019724.1_53417	Bacteria
Cluster_151412	Padloc	CP019724.1_84957	Bacteria
Cluster_151413	Padloc	LLYU01000026.1_2	Bacteria
Cluster_151413	DefenseFinder	LLYU01000026.1_1	Bacteria
Cluster_151414	Padloc	CP020052.1_25180	Bacteria
Cluster_151414	DefenseFinder	ARA23064.1	Bacteria
Cluster_151415	Padloc	MVQO01000142.1_1	Bacteria
Cluster_151415	DefenseFinder	OPX96342.1	Bacteria
Cluster_151416	Padloc	MVZF01000116.1_3	Bacteria
Cluster_151416	Padloc	JAFTYF010000031	Bacteria
Cluster_151416	DefenseFinder	OPZ19972.1	Bacteria
Cluster_151416	DefenseFinder	MBQ8181124.1	Bacteria
Cluster_151417	Padloc	NCUD01000047.1_1	Bacteria
Cluster_151418	Padloc	NCUX01000026.1_7	Bacteria
Cluster_151418	DefenseFinder	ORO80254.1	Bacteria
Cluster_151419	Padloc	JOMN01000052.1_6	Bacteria
Cluster_151419	DefenseFinder	OUI87156.1	Bacteria
Cluster_151420	Padloc	NFGZ01000001.1_9	Bacteria
Cluster_151420	DefenseFinder	OUN08615.1	Bacteria
Cluster_151421	Padloc	MTHQ01000059.1_1	Bacteria
Cluster_151421	DefenseFinder	OSR71419.1	Bacteria
Cluster_151422	Padloc	CP022282.1_20234	Bacteria
Cluster_151422	DefenseFinder	ASK30277.1	Bacteria
Cluster_151423	Padloc	LFDG01000022.1_1	Bacteria
Cluster_151424	Padloc	NOWF01000012.1_1	Bacteria
Cluster_151425	Padloc	NMVK01000026.1_1	Bacteria
Cluster_151426	Padloc	NMSJ01000042.1_0	Bacteria
Cluster_151426	DefenseFinder	PAR26024.1	Bacteria
Cluster_151427	Padloc	DBQQ01000003.1_4	Bacteria
Cluster_151427	DefenseFinder	DBQQ01000003.1_3	Bacteria
Cluster_151428	Padloc	DDKS01000006.1_1	Bacteria
Cluster_151428	DefenseFinder	DDKS01000006.1_1	Bacteria
Cluster_151429	Padloc	DDOI01000157.1_3	Bacteria
Cluster_151429	DefenseFinder	DDOI01000157.1_3	Bacteria
Cluster_151430	Padloc	DDRH01000010.1_1	Bacteria
Cluster_151430	DefenseFinder	DDRH01000010.1_1	Bacteria
Cluster_151431	Padloc	DILT01000013.1_4	Bacteria
Cluster_151431	DefenseFinder	DILT01000013.1_4	Bacteria
Cluster_151432	Padloc	MBJY01000005.1_5	Bacteria
Cluster_151433	Padloc	NTSV01000012.1_1	Bacteria
Cluster_151433	DefenseFinder	PFF88897.1	Bacteria
Cluster_151434	Padloc	PALG01000022.1_9	Bacteria
Cluster_151434	DefenseFinder	MAY22291.1	Bacteria
Cluster_151435	Padloc	PARA01000002.1_1	Bacteria
Cluster_151435	Padloc	PARA01000018.1_2	Bacteria
Cluster_151435	DefenseFinder	MBB49250.1	Bacteria
Cluster_151435	DefenseFinder	MBB50418.1	Bacteria
Cluster_151436	Padloc	NVXM01000048.1_5	Bacteria
Cluster_151436	DefenseFinder	PHR11214.1	Bacteria
Cluster_151437	Padloc	PHMD01000023.1_1	Bacteria
Cluster_151438	Padloc	PGYX01000008.1_4	Bacteria
Cluster_151439	Padloc	PGZJ01000005.1_4	Bacteria
Cluster_151439	DefenseFinder	PKM29718.1	Bacteria
Cluster_151440	Padloc	POGC01000001.1_1	Bacteria
Cluster_151440	Padloc	JACMZJ010000002	Bacteria
Cluster_151440	Padloc	JACMZN010000001	Bacteria
Cluster_151441	Padloc	PNHA01000001.1_2	Bacteria
Cluster_151442	Padloc	MLEU01000023.1_1	Bacteria
Cluster_151442	DefenseFinder	POD72440.1	Bacteria
Cluster_151443	Padloc	NPDJ01000006.1_2	Bacteria
Cluster_151443	Padloc	OU540594.1_76148	Bacteria
Cluster_151443	DefenseFinder	PPA33504.1	Bacteria
Cluster_151443	DefenseFinder	OU540594.1_708	Bacteria
Cluster_151444	Padloc	PUHY01000010.1_2	Bacteria
Cluster_151444	DefenseFinder	PQO34250.1	Bacteria
Cluster_151445	Padloc	PUWX01000001.1_6	Bacteria
Cluster_151445	DefenseFinder	PQQ39655.1	Bacteria
Cluster_151446	Padloc	PLGA01000012.1_4	Bacteria
Cluster_151447	Padloc	PMCK01000446.1_1	Bacteria
Cluster_151448	Padloc	PMXP01000357.1_1	Bacteria
Cluster_151449	Padloc	BGKT01000005.1_1	Bacteria
Cluster_151449	DefenseFinder	BGKT01000005.1_1	Bacteria
Cluster_151450	Padloc	PSRM01000004.1_2	Bacteria
Cluster_151451	Padloc	PSRM01000337.1_4	Bacteria
Cluster_151452	Padloc	CP028033.1_21258	Bacteria
Cluster_151452	DefenseFinder	AWQ19164.1	Bacteria
Cluster_151453	Padloc	NSCN01000056.1_6	Bacteria
Cluster_151453	DefenseFinder	RAX06574.1	Bacteria
Cluster_151454	Padloc	NSCL01000010.1_1	Bacteria
Cluster_151454	DefenseFinder	RAX04842.1	Bacteria
Cluster_151455	Padloc	CP030862.1_38557	Bacteria
Cluster_151456	Padloc	QQBH01000046.1_1	Bacteria
Cluster_151457	Padloc	QLLA01000007.1_1	Bacteria
Cluster_151457	DefenseFinder	QLLA01000007.1_1	Bacteria
Cluster_151458	Padloc	QPNC01000001.1_5	Bacteria
Cluster_151459	Padloc	QWGJ01000010.1_9	Bacteria
Cluster_151459	Padloc	CAKVZK010000065	Bacteria
Cluster_151460	Padloc	QSQV01000025.1_5	Bacteria
Cluster_151460	Padloc	JAHPXL010000052	Bacteria
Cluster_151460	Padloc	JAHYPQ010000030	Bacteria
Cluster_151460	DefenseFinder	RGK60466.1	Bacteria
Cluster_151460	DefenseFinder	JADMPG010000023	Bacteria
Cluster_151460	DefenseFinder	MBU9067077.1	Bacteria
Cluster_151460	DefenseFinder	MCE9192761.1	Bacteria
Cluster_151461	Padloc	DMSF01000219.1_1	Bacteria
Cluster_151462	Padloc	QSIX01000001.1_1	Bacteria
Cluster_151463	Padloc	DORK01000025.1_4	Bacteria
Cluster_151464	Padloc	NSKI01000034.1_4	Bacteria
Cluster_151464	DefenseFinder	NSKI01000034.1_7	Bacteria
Cluster_151465	Padloc	KZ987399.1_30411	Bacteria
Cluster_151466	Padloc	PXVH01000001.1_4	Bacteria
Cluster_151467	Padloc	JGVT01000003.1_4	Bacteria
Cluster_151467	DefenseFinder	RLL85460.1	Bacteria
Cluster_151468	Padloc	ML064591.1_1524-	Bacteria
Cluster_151469	Padloc	RBTK01000194.1_2	Bacteria
Cluster_151470	Padloc	CP023865.1_73532	Bacteria
Cluster_151471	Padloc	RJTU01000049.1_2	Bacteria
Cluster_151471	DefenseFinder	ROI13671.1	Bacteria
Cluster_151472	Padloc	CP027786.1_23866	Bacteria
Cluster_151472	DefenseFinder	AYW46871.1	Bacteria
Cluster_151473	Padloc	CP033768.1_33197	Bacteria
Cluster_151473	Padloc	VAGJ01000018.1_5	Bacteria
Cluster_151473	Padloc	VHEW01000036.1_7	Bacteria
Cluster_151473	Padloc	CP042556.1_34476	Bacteria
Cluster_151473	Padloc	QHFB01000031.1_6	Bacteria
Cluster_151473	Padloc	QHGD01000016.1_8	Bacteria
Cluster_151473	Padloc	JACSTS010000143	Bacteria
Cluster_151473	Padloc	JADZKM010000042	Bacteria
Cluster_151473	Padloc	CAKNDI010000015	Bacteria
Cluster_151473	DefenseFinder	AYY54614.1	Bacteria
Cluster_151473	DefenseFinder	TLT81464.1	Bacteria
Cluster_151473	DefenseFinder	TPS79714.1	Bacteria
Cluster_151473	DefenseFinder	QFH44196.1	Bacteria
Cluster_151473	DefenseFinder	MUQ45145.1	Bacteria
Cluster_151473	DefenseFinder	MUR91444.1	Bacteria
Cluster_151473	DefenseFinder	MBD0182476.1	Bacteria
Cluster_151473	DefenseFinder	MCJ1592297.1	Bacteria
Cluster_151473	DefenseFinder	CAKNDI010000015	Bacteria
Cluster_151474	Padloc	RHRD01000029.1_6	Bacteria
Cluster_151474	DefenseFinder	RRV69263.1	Bacteria
Cluster_151475	Padloc	RJPV01000007.1_6	Bacteria
Cluster_151475	DefenseFinder	RSJ88959.1	Bacteria
Cluster_151476	Padloc	CP033784.1_23957	Bacteria
Cluster_151476	DefenseFinder	AYX82579.1	Bacteria
Cluster_151477	Padloc	BIMA01000002.1_3	Bacteria
Cluster_151478	Padloc	MQMU01000012.1_1	Bacteria
Cluster_151478	Padloc	UGYN01000002.1_1	Bacteria
Cluster_151478	DefenseFinder	RYM61460.1	Bacteria
Cluster_151478	DefenseFinder	SUI57108.1	Bacteria
Cluster_151479	Padloc	RZJS01000002.1_7	Bacteria
Cluster_151480	Padloc	SGBT01000002.1_3	Bacteria
Cluster_151481	Padloc	SMBY01000001.1_1	Bacteria
Cluster_151481	DefenseFinder	TCV08589.1	Bacteria
Cluster_151482	Padloc	SCYU01000243.1_3	Bacteria
Cluster_151483	Padloc	SNWA01000001.1_3	Bacteria
Cluster_151484	Padloc	SNQH01000019.1_1	Bacteria
Cluster_151484	DefenseFinder	TEW91846.1	Bacteria
Cluster_151485	Padloc	SFEY01000046.1_1	Bacteria
Cluster_151485	DefenseFinder	SFEY01000046.1_1	Bacteria
Cluster_151486	Padloc	SXIE01000501.1_1	Bacteria
Cluster_151487	Padloc	SYKB01000590.1_1	Bacteria
Cluster_151488	Padloc	VFME01000001.1_3	Bacteria
Cluster_151488	DefenseFinder	TQI71986.1	Bacteria
Cluster_151489	Padloc	VFML01000001.1_3	Bacteria
Cluster_151490	Padloc	CP041611.1_60401	Bacteria
Cluster_151490	Padloc	CP041612.2_60356	Bacteria
Cluster_151491	Padloc	VELO01000002.1_2	Bacteria
Cluster_151491	DefenseFinder	VELO01000002.1_2	Bacteria
Cluster_151492	Padloc	CP036526.1_75049	Bacteria
Cluster_151493	Padloc	BJYQ01000069.1_2	Bacteria
Cluster_151493	DefenseFinder	GEN97216.1	Bacteria
Cluster_151494	Padloc	CP029189.1_69712	Bacteria
Cluster_151495	Padloc	RQAR01000006.1_3	Bacteria
Cluster_151495	Padloc	WHGU01000024.1_1	Bacteria
Cluster_151495	Padloc	CAKVSO010000016	Bacteria
Cluster_151495	Padloc	CAKVZH010000016	Bacteria
Cluster_151495	Padloc	CAKXLR010000016	Bacteria
Cluster_151495	DefenseFinder	RQAR01000006.1_2	Bacteria
Cluster_151495	DefenseFinder	WHGU01000024.1_2	Bacteria
Cluster_151495	DefenseFinder	CAKVSO010000016	Bacteria
Cluster_151495	DefenseFinder	CAKVZH010000016	Bacteria
Cluster_151495	DefenseFinder	CAKXLR010000016	Bacteria
Cluster_151496	Padloc	RPTR01000113.1_1	Bacteria
Cluster_151497	Padloc	WDDE01000057.1_1	Bacteria
Cluster_151497	DefenseFinder	KAB6307297.1	Bacteria
Cluster_151498	Padloc	QSNS01000016.1_7	Bacteria
Cluster_151499	Padloc	WMXL01000004.1_1	Bacteria
Cluster_151499	DefenseFinder	MTQ45534.1	Bacteria
Cluster_151500	Padloc	WNBD01000001.1_1	Bacteria
Cluster_151500	Padloc	WNBF01000011.1_1	Bacteria
Cluster_151500	DefenseFinder	MTS85875.1	Bacteria
Cluster_151500	DefenseFinder	MTT00054.1	Bacteria
Cluster_151501	Padloc	QHFY01000019.1_6	Bacteria
Cluster_151501	DefenseFinder	MUR54955.1	Bacteria
Cluster_151502	Padloc	VSOV01000054.1_8	Bacteria
Cluster_151502	DefenseFinder	VSOV01000054.1_7	Bacteria
Cluster_151503	Padloc	VXRF01000312.1_1	Bacteria
Cluster_151503	DefenseFinder	MXY57153.1	Bacteria
Cluster_151504	Padloc	WLZI01000022.1_5	Bacteria
Cluster_151504	Padloc	WLZJ01000022.1_3	Bacteria
Cluster_151504	DefenseFinder	WLZI01000022.1_8	Bacteria
Cluster_151504	DefenseFinder	WLZJ01000022.1_2	Bacteria
Cluster_151505	Padloc	WWQA01000059.1_6	Bacteria
Cluster_151505	Padloc	WWQG01000058.1_5	Bacteria
Cluster_151505	Padloc	WWRE01000063.1_5	Bacteria
Cluster_151505	Padloc	WWRL01000061.1_5	Bacteria
Cluster_151505	Padloc	WXTV01000059.1_5	Bacteria
Cluster_151505	Padloc	WXSW01000058.1_6	Bacteria
Cluster_151505	Padloc	WXTO01000057.1_5	Bacteria
Cluster_151505	Padloc	CABGSQ010000013	Bacteria
Cluster_151506	Padloc	WSFD01000057.1_5	Bacteria
Cluster_151506	Padloc	JAGJJT010000051	Bacteria
Cluster_151506	DefenseFinder	NDL22703.1	Bacteria
Cluster_151506	DefenseFinder	MCC8384183.1	Bacteria
Cluster_151507	Padloc	CP038020.1_12075	Bacteria
Cluster_151507	DefenseFinder	CP038020.1_1297	Bacteria
Cluster_151508	Padloc	JAAHGR010001105	Bacteria
Cluster_151509	Padloc	JAALKN010000016	Bacteria
Cluster_151509	DefenseFinder	JAALKN010000016	Bacteria
Cluster_151510	Padloc	JAAKZN010000013	Bacteria
Cluster_151510	DefenseFinder	NGZ62870.1	Bacteria
Cluster_151511	Padloc	JAAZRQ010000020	Bacteria
Cluster_151511	Padloc	JAAZRL010000019	Bacteria
Cluster_151512	Padloc	JAAZAI010000483	Bacteria
Cluster_151513	Padloc	JAAYKY010000007	Bacteria
Cluster_151513	DefenseFinder	NLN32235.1	Bacteria
Cluster_151514	Padloc	JAAYKT010000109	Bacteria
Cluster_151515	Padloc	JAAZNS010000180	Bacteria
Cluster_151515	DefenseFinder	NMC12623.1	Bacteria
Cluster_151516	Padloc	DULS01000019.1_1	Bacteria
Cluster_151516	DefenseFinder	HHW20142.1	Bacteria
Cluster_151517	Padloc	JABEND010000006	Bacteria
Cluster_151518	Padloc	BLWC01000001.1_3	Bacteria
Cluster_151519	Padloc	JAATOJ010000001	Bacteria
Cluster_151520	Padloc	JABMMV010000090	Bacteria
Cluster_151521	Padloc	JAAFHV010000022	Bacteria
Cluster_151522	Padloc	JAAIOJ010000018	Bacteria
Cluster_151522	DefenseFinder	NSE67568.1	Bacteria
Cluster_151523	Padloc	WSMD01000004.1_2	Bacteria
Cluster_151523	DefenseFinder	WSMD01000004.1_1	Bacteria
Cluster_151524	Padloc	CP054689.1_14041	Bacteria
Cluster_151525	Padloc	JABWCM010000055	Bacteria
Cluster_151525	DefenseFinder	NUN13567.1	Bacteria
Cluster_151526	Padloc	CP054938.1_22428	Bacteria
Cluster_151527	Padloc	CP058556.1_38866	Bacteria
Cluster_151528	Padloc	JACDAR010000203	Bacteria
Cluster_151529	Padloc	JACGCX010000009	Bacteria
Cluster_151530	Padloc	JACHGR010000003	Bacteria
Cluster_151530	DefenseFinder	MBB6055270.1	Bacteria
Cluster_151531	Padloc	JACKXO010000001	Bacteria
Cluster_151531	DefenseFinder	MBB6686613.1	Bacteria
Cluster_151532	Padloc	JACKXP010000001	Bacteria
Cluster_151532	DefenseFinder	MBB6638865.1	Bacteria
Cluster_151533	Padloc	JACKXT010000017	Bacteria
Cluster_151533	Padloc	UATP01000001.1_4	Bacteria
Cluster_151533	DefenseFinder	MBB6706982.1	Bacteria
Cluster_151533	DefenseFinder	SPY36680.1	Bacteria
Cluster_151534	Padloc	BMQE01000058.1_2	Bacteria
Cluster_151535	Padloc	BMRH01000004.1_2	Bacteria
Cluster_151536	Padloc	JAAOXD010000007	Bacteria
Cluster_151537	Padloc	JAAVCW010000001	Bacteria
Cluster_151537	DefenseFinder	MBD5333789.1	Bacteria
Cluster_151538	Padloc	JABJUU010000035	Bacteria
Cluster_151538	DefenseFinder	MBE2911158.1	Bacteria
Cluster_151539	Padloc	SVPB01000010.1_1	Bacteria
Cluster_151539	DefenseFinder	MBE6778187.1	Bacteria
Cluster_151540	Padloc	JADKSA010000002	Bacteria
Cluster_151541	Padloc	JADKRX010000001	Bacteria
Cluster_151542	Padloc	JADLRN010000001	Bacteria
Cluster_151543	Padloc	JADLQL010000001	Bacteria
Cluster_151544	Padloc	JADNAR010000026	Bacteria
Cluster_151544	DefenseFinder	JADNAR010000026	Bacteria
Cluster_151545	Padloc	JADNBF010000025	Bacteria
Cluster_151545	DefenseFinder	JADNBF010000025	Bacteria
Cluster_151546	Padloc	JADNGE010000010	Bacteria
Cluster_151546	DefenseFinder	JADNGE010000010	Bacteria
Cluster_151547	Padloc	CP062821.1_30922	Bacteria
Cluster_151547	DefenseFinder	QPE16366.1	Bacteria
Cluster_151548	Padloc	JADOUJ010000023	Bacteria
Cluster_151548	Padloc	OGUZ01000021.1_3	Bacteria
Cluster_151548	DefenseFinder	MBG6148096.1	Bacteria
Cluster_151548	DefenseFinder	OGUZ01000021.1_3	Bacteria
Cluster_151549	Padloc	LJYU01000001.1_1	Bacteria
Cluster_151549	DefenseFinder	LJYU01000001.1_1	Bacteria
Cluster_151550	Padloc	JACOUT010000010	Bacteria
Cluster_151551	Padloc	JAEEQP010000009	Bacteria
Cluster_151551	DefenseFinder	JAEEQP010000009	Bacteria
Cluster_151552	Padloc	JAEFCD010000029	Bacteria
Cluster_151552	DefenseFinder	MBJ2130602.1	Bacteria
Cluster_151553	Padloc	JAEMRH010000005	Bacteria
Cluster_151554	Padloc	JAENBO010000006	Bacteria
Cluster_151554	DefenseFinder	MBJ8326383.1	Bacteria
Cluster_151555	Padloc	JADJBV010000001	Bacteria
Cluster_151556	Padloc	JADJZS010000033	Bacteria
Cluster_151557	Padloc	CP051502.1_14370	Bacteria
Cluster_151558	Padloc	JAEUKI010000069	Bacteria
Cluster_151559	Padloc	BOOQ01000027.1_1	Bacteria
Cluster_151560	Padloc	VGNE01000057.1_3	Bacteria
Cluster_151560	DefenseFinder	MBM3181664.1	Bacteria
Cluster_151561	Padloc	JAACJQ010000273	Bacteria
Cluster_151562	Padloc	JAFEUM010000002	Bacteria
Cluster_151562	DefenseFinder	MBM7036137.1	Bacteria
Cluster_151563	Padloc	JAFFGS010000003	Bacteria
Cluster_151563	DefenseFinder	MBM7242703.1	Bacteria
Cluster_151564	Padloc	JAFGRA010000011	Bacteria
Cluster_151564	DefenseFinder	MBN2499229.1	Bacteria
Cluster_151565	Padloc	BLJI01000002.1_3	Bacteria
Cluster_151565	DefenseFinder	GFE68267.1	Bacteria
Cluster_151566	Padloc	CP071746.1_26868	Bacteria
Cluster_151567	Padloc	JAFVHP010000035	Bacteria
Cluster_151568	Padloc	JAGBKN010000030	Bacteria
Cluster_151568	DefenseFinder	MBO1517800.1	Bacteria
Cluster_151569	Padloc	JAFWQB010000010	Bacteria
Cluster_151569	DefenseFinder	MBR3100380.1	Bacteria
Cluster_151570	Padloc	JAFZSK010000002	Bacteria
Cluster_151570	DefenseFinder	MBO5075983.1	Bacteria
Cluster_151571	Padloc	JAEPNV010000004	Bacteria
Cluster_151572	Padloc	JACDOG010000032	Bacteria
Cluster_151573	Padloc	JADKNE010000003	Bacteria
Cluster_151573	DefenseFinder	MBO8264778.1	Bacteria
Cluster_151574	Padloc	JAGKOD010000040	Bacteria
Cluster_151574	DefenseFinder	MBQ0536272.1	Bacteria
Cluster_151575	Padloc	CP073248.1_29388	Bacteria
Cluster_151575	DefenseFinder	CP073248.1_2620	Bacteria
Cluster_151576	Padloc	JAGZPZ010000014	Bacteria
Cluster_151576	DefenseFinder	MBS7133867.1	Bacteria
Cluster_151577	Padloc	JAFHGL010000284	Bacteria
Cluster_151577	DefenseFinder	JAFHGL010000284	Bacteria
Cluster_151578	Padloc	JAHCMC010000002	Bacteria
Cluster_151578	DefenseFinder	MBS9400720.1	Bacteria
Cluster_151579	Padloc	JAHCYS010000010	Bacteria
Cluster_151579	Padloc	UFUV01000001.1_1	Bacteria
Cluster_151579	DefenseFinder	MBT0743836.1	Bacteria
Cluster_151579	DefenseFinder	SUX13148.1	Bacteria
Cluster_151580	Padloc	JAHETD010000047	Bacteria
Cluster_151581	Padloc	JAHJMA010000048	Bacteria
Cluster_151581	DefenseFinder	MBU1518798.1	Bacteria
Cluster_151582	Padloc	JAHMSC010000007	Bacteria
Cluster_151582	DefenseFinder	MBU6958934.1	Bacteria
Cluster_151583	Padloc	JAHOPC010000002	Bacteria
Cluster_151584	Padloc	DXAR01000086.1_6	Bacteria
Cluster_151585	Padloc	JAHHHC010000048	Bacteria
Cluster_151585	DefenseFinder	MBW4616830.1	Bacteria
Cluster_151586	Padloc	DXPS01000063.1_2	Bacteria
Cluster_151587	Padloc	JAIBEJ010000067	Bacteria
Cluster_151587	DefenseFinder	MBW8455849.1	Bacteria
Cluster_151588	Padloc	JAINVZ010000026	Bacteria
Cluster_151589	Padloc	JAHZPU010000008	Bacteria
Cluster_151589	DefenseFinder	MBZ2110619.1	Bacteria
Cluster_151590	Padloc	JAHZPY010000001	Bacteria
Cluster_151590	DefenseFinder	MBZ2119584.1	Bacteria
Cluster_151591	Padloc	BPNU01000093.1_1	Bacteria
Cluster_151591	DefenseFinder	GJA95426.1	Bacteria
Cluster_151592	Padloc	JAHLEL010000053	Bacteria
Cluster_151593	Padloc	JADYVH010000002	Bacteria
Cluster_151593	DefenseFinder	MCA1360457.1	Bacteria
Cluster_151594	Padloc	JAIZBY010000006	Bacteria
Cluster_151594	DefenseFinder	MCA6657058.1	Bacteria
Cluster_151595	Padloc	JAHDBB010000150	Bacteria
Cluster_151595	DefenseFinder	JAHDBB010000150	Bacteria
Cluster_151596	Padloc	DYDL01000074.1_6	Bacteria
Cluster_151596	DefenseFinder	DYDL01000074.1_4	Bacteria
Cluster_151597	Padloc	JADZDJ010000269	Bacteria
Cluster_151597	DefenseFinder	MCC7087074.1	Bacteria
Cluster_151598	Padloc	JAJJZF010000019	Bacteria
Cluster_151598	Padloc	JAMXSC010000039	Bacteria
Cluster_151598	DefenseFinder	MCC9662112.1	Bacteria
Cluster_151598	DefenseFinder	MCO7212525.1	Bacteria
Cluster_151599	Padloc	CP077959.1_23134	Bacteria
Cluster_151599	DefenseFinder	UFR16687.1	Bacteria
Cluster_151600	Padloc	JAJNMS010000010	Bacteria
Cluster_151600	DefenseFinder	MCD2528123.1	Bacteria
Cluster_151601	Padloc	JAHLHL010000002	Bacteria
Cluster_151601	DefenseFinder	MCD3463653.1	Bacteria
Cluster_151602	Padloc	CP087705.1_38274	Bacteria
Cluster_151602	DefenseFinder	UGV30787.1	Bacteria
Cluster_151603	Padloc	JAEHKO010000001	Bacteria
Cluster_151603	DefenseFinder	MCE5371162.1	Bacteria
Cluster_151604	Padloc	JAJBHZ010000002	Bacteria
Cluster_151604	DefenseFinder	MCF1342882.1	Bacteria
Cluster_151605	Padloc	JAKGBI010000001	Bacteria
Cluster_151605	DefenseFinder	MCF2855928.1	Bacteria
Cluster_151606	Padloc	JAKFTE010000024	Bacteria
Cluster_151606	DefenseFinder	MCF3308937.1	Bacteria
Cluster_151607	Padloc	WJZY01000003.1_8	Bacteria
Cluster_151607	DefenseFinder	MCF5663654.1	Bacteria
Cluster_151608	Padloc	JAJWXV010000018	Bacteria
Cluster_151608	DefenseFinder	JAJWXV010000018	Bacteria
Cluster_151609	Padloc	JAJWPD010000233	Bacteria
Cluster_151610	Padloc	CP091278.1_21105	Bacteria
Cluster_151610	DefenseFinder	UJS16086.1	Bacteria
Cluster_151611	Padloc	JAJYJL010000343	Bacteria
Cluster_151611	DefenseFinder	JAJYJL010000343	Bacteria
Cluster_151612	Padloc	JAJYYT010000426	Bacteria
Cluster_151613	Padloc	JAJYYG010000007	Bacteria
Cluster_151613	DefenseFinder	JAJYYG010000007	Bacteria
Cluster_151614	Padloc	JAJZWP010000043	Bacteria
Cluster_151614	DefenseFinder	JAJZWP010000043	Bacteria
Cluster_151615	Padloc	JAKREF010000001	Bacteria
Cluster_151615	DefenseFinder	MCG7413128.1	Bacteria
Cluster_151616	Padloc	JAJPSI010000049	Bacteria
Cluster_151616	DefenseFinder	JAJPSI010000049	Bacteria
Cluster_151617	Padloc	JAJPTG010000077	Bacteria
Cluster_151617	DefenseFinder	JAJPTG010000077	Bacteria
Cluster_151618	Padloc	JADFPU010000124	Bacteria
Cluster_151619	Padloc	JAJTIN010000016	Bacteria
Cluster_151619	DefenseFinder	MCI3025568.1	Bacteria
Cluster_151620	Padloc	JAIIGK010000010	Bacteria
Cluster_151620	DefenseFinder	JAIIGK010000010	Bacteria
Cluster_151621	Padloc	JALEJF010000087	Bacteria
Cluster_151621	DefenseFinder	MCI5926049.1	Bacteria
Cluster_151622	Padloc	JAJDUQ010000187	Bacteria
Cluster_151623	Padloc	JAJDUP010000018	Bacteria
Cluster_151623	DefenseFinder	JAJDUP010000018	Bacteria
Cluster_151624	Padloc	CP095184.1_21181	Bacteria
Cluster_151625	Padloc	JALKII010000002	Bacteria
Cluster_151625	DefenseFinder	MCK0536685.1	Bacteria
Cluster_151626	Padloc	JALDUP010000006	Bacteria
Cluster_151626	DefenseFinder	JALDUP010000006	Bacteria
Cluster_151627	Padloc	JALDWC010000001	Bacteria
Cluster_151627	DefenseFinder	JALDWC010000001	Bacteria
Cluster_151628	Padloc	CP094469.1_26288	Bacteria
Cluster_151628	DefenseFinder	UQK45861.1	Bacteria
Cluster_151629	Padloc	JAEWBH010000009	Bacteria
Cluster_151630	Padloc	JAEYER010000012	Bacteria
Cluster_151630	DefenseFinder	JAEYER010000012	Bacteria
Cluster_151631	Padloc	JAEXRO010000046	Bacteria
Cluster_151632	Padloc	CP097646.1_21454	Bacteria
Cluster_151632	DefenseFinder	URI26402.1	Bacteria
Cluster_151633	Padloc	JAMKOF010000011	Bacteria
Cluster_151633	DefenseFinder	MCL8635449.1	Bacteria
Cluster_151634	Padloc	JAMPCU010000001	Bacteria
Cluster_151634	DefenseFinder	MCM1389695.1	Bacteria
Cluster_151635	Padloc	JAGSOJ010000001	Bacteria
Cluster_151636	Padloc	JAHDUA010000027	Bacteria
Cluster_151637	Padloc	JAMTCR010000002	Bacteria
Cluster_151638	Padloc	JAJJOL010000044	Bacteria
Cluster_151639	Padloc	JANFYX010000007	Bacteria
Cluster_151639	DefenseFinder	MCQ4797510.1	Bacteria
Cluster_151640	Padloc	JANKBA010000033	Bacteria
Cluster_151640	DefenseFinder	MCR1891356.1	Bacteria
Cluster_151641	Padloc	JACOEL010000019	Bacteria
Cluster_151641	DefenseFinder	MCS6290684.1	Bacteria
Cluster_151642	Padloc	RIFF01000022.1_1	Bacteria
Cluster_151643	Padloc	RIFL01000017.1_8	Bacteria
Cluster_151643	Padloc	FUWE01000054.1_4	Bacteria
Cluster_151644	Padloc	FKCW01000049.1_8	Bacteria
Cluster_151644	Padloc	CAIZVF010000011	Bacteria
Cluster_151644	DefenseFinder	SAC75228.1	Bacteria
Cluster_151644	DefenseFinder	CAIZVF010000011	Bacteria
Cluster_151645	Padloc	LT629738.1_27510	Bacteria
Cluster_151645	Padloc	UGUQ01000003.1_2	Bacteria
Cluster_151646	Padloc	LT629757.1_18929	Bacteria
Cluster_151647	Padloc	FRCM01000002.1_5	Bacteria
Cluster_151647	DefenseFinder	SHM54437.1	Bacteria
Cluster_151648	Padloc	FUFF01000018.1_6	Bacteria
Cluster_151648	DefenseFinder	SJL33925.1	Bacteria
Cluster_151649	Padloc	LT891957.1_32360	Bacteria
Cluster_151650	Padloc	ONAG01000083.1_1	Bacteria
Cluster_151650	DefenseFinder	ONAG01000083.1_9	Bacteria
Cluster_151651	Padloc	UGHM01000001.1_1	Bacteria
Cluster_151651	DefenseFinder	STQ67338.1	Bacteria
Cluster_151652	Padloc	UHFS01000002.1_5	Bacteria
Cluster_151652	DefenseFinder	SUN74657.1	Bacteria
Cluster_151653	Padloc	UHJF01000001.1_1	Bacteria
Cluster_151653	DefenseFinder	SUP96767.1	Bacteria
Cluster_151654	Padloc	UCNE01000008.1_9	Bacteria
Cluster_151654	DefenseFinder	UCNE01000008.1_1	Bacteria
Cluster_151655	Padloc	UQAT01000011.1_4	Bacteria
Cluster_151655	DefenseFinder	UQAT01000011.1_3	Bacteria
Cluster_151656	Padloc	UQCK01000001.1_2	Bacteria
Cluster_151656	DefenseFinder	UQCK01000001.1_2	Bacteria
Cluster_151657	Padloc	UQPW01000027.1_7	Bacteria
Cluster_151657	DefenseFinder	UQPW01000027.1_1	Bacteria
Cluster_151658	Padloc	UQVB01000004.1_2	Bacteria
Cluster_151659	Padloc	URTF01000006.1_2	Bacteria
Cluster_151659	DefenseFinder	URTF01000006.1_1	Bacteria
Cluster_151660	Padloc	UTDM01000035.1_9	Bacteria
Cluster_151660	Padloc	UTFM01000119.1_9	Bacteria
Cluster_151660	Padloc	UTTC01000015.1_1	Bacteria
Cluster_151660	Padloc	UTTF01000021.1_9	Bacteria
Cluster_151660	Padloc	UTUE01000007.1_9	Bacteria
Cluster_151660	Padloc	UTUP01000024.1_9	Bacteria
Cluster_151660	Padloc	UUBS01000054.1_7	Bacteria
Cluster_151660	Padloc	UUBY01000015.1_1	Bacteria
Cluster_151660	Padloc	UUPD01000128.1_2	Bacteria
Cluster_151660	Padloc	UVWL01000052.1_4	Bacteria
Cluster_151660	Padloc	UWEC01000031.1_1	Bacteria
Cluster_151660	Padloc	UWEB01000053.1_1	Bacteria
Cluster_151660	DefenseFinder	UTDM01000035.1_7	Bacteria
Cluster_151660	DefenseFinder	UTFM01000119.1_7	Bacteria
Cluster_151660	DefenseFinder	UTTC01000015.1_1	Bacteria
Cluster_151660	DefenseFinder	UTTF01000021.1_7	Bacteria
Cluster_151660	DefenseFinder	UTUE01000007.1_7	Bacteria
Cluster_151660	DefenseFinder	UTUP01000024.1_7	Bacteria
Cluster_151660	DefenseFinder	UUBS01000054.1_6	Bacteria
Cluster_151660	DefenseFinder	UUBY01000015.1_1	Bacteria
Cluster_151660	DefenseFinder	UUPD01000128.1_1	Bacteria
Cluster_151660	DefenseFinder	UVWL01000052.1_4	Bacteria
Cluster_151660	DefenseFinder	UWEC01000031.1_1	Bacteria
Cluster_151660	DefenseFinder	UWEB01000053.1_1	Bacteria
Cluster_151661	Padloc	UTIC01000074.1_1	Bacteria
Cluster_151661	Padloc	UVWK01000032.1_8	Bacteria
Cluster_151661	DefenseFinder	UTIC01000074.1_1	Bacteria
Cluster_151661	DefenseFinder	UVWK01000032.1_7	Bacteria
Cluster_151662	Padloc	CAAGBR010000101	Bacteria
Cluster_151663	Padloc	CABIZY010000012	Bacteria
Cluster_151663	DefenseFinder	CABIZY010000012	Bacteria
Cluster_151664	Padloc	LR699786.1_12137	Bacteria
Cluster_151664	DefenseFinder	LR699786.1_108	Bacteria
Cluster_151665	Padloc	CACVTN010000049	Bacteria
Cluster_151665	DefenseFinder	CACVTN010000049	Bacteria
Cluster_151666	Padloc	CACXWE010000002	Bacteria
Cluster_151666	DefenseFinder	CACXWE010000002	Bacteria
Cluster_151667	Padloc	CACYPK010000018	Bacteria
Cluster_151667	DefenseFinder	CACYPK010000018	Bacteria
Cluster_151668	Padloc	CADACE010000032	Bacteria
Cluster_151668	DefenseFinder	CADACE010000032	Bacteria
Cluster_151669	Padloc	LR793268.1_88668	Bacteria
Cluster_151669	DefenseFinder	LR793268.1_733	Bacteria
Cluster_151670	Padloc	CAIQCU010000212	Bacteria
Cluster_151671	Padloc	CAIVBC010000914	Bacteria
Cluster_151671	DefenseFinder	CAIVBC010000914	Bacteria
Cluster_151672	Padloc	LR822046.1_75007	Bacteria
Cluster_151672	DefenseFinder	LR822046.1_686	Bacteria
Cluster_151673	Padloc	CAIYSU010000235	Bacteria
Cluster_151673	DefenseFinder	CAIYSU010000235	Bacteria
Cluster_151674	Padloc	CAJFKU010000012	Bacteria
Cluster_151674	DefenseFinder	CAJFKU010000012	Bacteria
Cluster_151675	Padloc	CAJHJO010000003	Bacteria
Cluster_151675	DefenseFinder	CAJHJO010000003	Bacteria
Cluster_151676	Padloc	CAJKLJ010000135	Bacteria
Cluster_151677	Padloc	CAJLHF010000039	Bacteria
Cluster_151677	DefenseFinder	CAJLHF010000039	Bacteria
Cluster_151678	Padloc	CAJMGZ010000014	Bacteria
Cluster_151678	DefenseFinder	CAJMGZ010000014	Bacteria
Cluster_151679	Padloc	CAJNBR010000002	Bacteria
Cluster_151679	Padloc	CAJNBS010000002	Bacteria
Cluster_151679	DefenseFinder	CAJNBR010000002	Bacteria
Cluster_151679	DefenseFinder	CAJNBS010000002	Bacteria
Cluster_151680	Padloc	CAJNCQ010000004	Bacteria
Cluster_151680	DefenseFinder	CAJNCQ010000004	Bacteria
Cluster_151681	Padloc	CAJPMH010000102	Bacteria
Cluster_151682	Padloc	CAJQNG010000105	Bacteria
Cluster_151683	Padloc	CAJSZH010000030	Bacteria
Cluster_151683	DefenseFinder	CAJSZH010000030	Bacteria
Cluster_151684	Padloc	CAJUFH010000015	Bacteria
Cluster_151684	DefenseFinder	CAJUFH010000015	Bacteria
Cluster_151685	Padloc	CAJUIE010000014	Bacteria
Cluster_151685	DefenseFinder	CAJUIE010000014	Bacteria
Cluster_151686	Padloc	CAJYHN010000002	Bacteria
Cluster_151687	Padloc	CAKLIG010000008	Bacteria
Cluster_151688	Padloc	CAKNGD010000032	Bacteria
Cluster_151688	DefenseFinder	CAKNGD010000032	Bacteria
Cluster_151689	Padloc	CAKSBP010000020	Bacteria
Cluster_151689	DefenseFinder	CAKSBP010000020	Bacteria
Cluster_151690	Padloc	CAKUBY010000006	Bacteria
Cluster_151690	DefenseFinder	CAKUBY010000006	Bacteria
Cluster_151691	Padloc	CAKWLD010000012	Bacteria
Cluster_151691	DefenseFinder	CAKWLD010000012	Bacteria
Cluster_151692	Padloc	CAKWMB010000004	Bacteria
Cluster_151692	DefenseFinder	CAKWMB010000004	Bacteria
Cluster_151693	Padloc	CALUVF010000142	Bacteria
Cluster_151694	Padloc	CALYRM010000061	Bacteria
Cluster_151694	DefenseFinder	CALYRM010000061	Bacteria
Cluster_151695	Padloc	CAMASR010000084	Bacteria
Cluster_151696	Padloc	CAMBEU010000208	Bacteria
Cluster_151697	DefenseFinder	ADQ62759.1	Bacteria
Cluster_151697	DefenseFinder	KOB48045.1	Bacteria
Cluster_151697	DefenseFinder	CAD0169315.1	Bacteria
Cluster_151698	DefenseFinder	AFM81613.1	Bacteria
Cluster_151699	DefenseFinder	AKZT01000285.1_3	Bacteria
Cluster_151700	DefenseFinder	EJZ85812.1	Bacteria
Cluster_151700	DefenseFinder	OFT37950.1	Bacteria
Cluster_151701	DefenseFinder	KB235948.1_1403	Bacteria
Cluster_151702	DefenseFinder	KOE51873.1	Bacteria
Cluster_151702	DefenseFinder	JABJZZ010000010	Bacteria
Cluster_151703	DefenseFinder	KOE53890.1	Bacteria
Cluster_151704	DefenseFinder	CCO97401.1	Bacteria
Cluster_151705	DefenseFinder	ERY51594.1	Bacteria
Cluster_151705	DefenseFinder	OTJ04052.1	Bacteria
Cluster_151705	DefenseFinder	OTJ37386.1	Bacteria
Cluster_151705	DefenseFinder	OWI92108.1	Bacteria
Cluster_151705	DefenseFinder	TEG19128.1	Bacteria
Cluster_151705	DefenseFinder	MBF2893495.1	Bacteria
Cluster_151705	DefenseFinder	JAFBYX010000012	Bacteria
Cluster_151705	DefenseFinder	JAFBYE010000004	Bacteria
Cluster_151705	DefenseFinder	JAFBYF010000006	Bacteria
Cluster_151705	DefenseFinder	MBY1006458.1	Bacteria
Cluster_151705	DefenseFinder	JAGFKP010000006	Bacteria
Cluster_151705	DefenseFinder	CAADKC010000711	Bacteria
Cluster_151705	DefenseFinder	CAADLY010000356	Bacteria
Cluster_151705	DefenseFinder	CAADNA010000034	Bacteria
Cluster_151705	DefenseFinder	CAADPS010000880	Bacteria
Cluster_151705	DefenseFinder	CAADQI010000266	Bacteria
Cluster_151706	DefenseFinder	AWIR01000131.1_1	Bacteria
Cluster_151706	DefenseFinder	AWKG01000102.1_1	Bacteria
Cluster_151706	DefenseFinder	AWKM01000222.1_1	Bacteria
Cluster_151706	DefenseFinder	AWKR01000106.1_1	Bacteria
Cluster_151706	DefenseFinder	ETT11050.1	Bacteria
Cluster_151706	DefenseFinder	OAR14378.1	Bacteria
Cluster_151706	DefenseFinder	KYY44861.1	Bacteria
Cluster_151706	DefenseFinder	MOSC01000012.1_1	Bacteria
Cluster_151706	DefenseFinder	OKA67799.1	Bacteria
Cluster_151706	DefenseFinder	ARC21081.1	Bacteria
Cluster_151706	DefenseFinder	TOC81282.1	Bacteria
Cluster_151706	DefenseFinder	MBX5367956.1	Bacteria
Cluster_151706	DefenseFinder	MBX5427072.1	Bacteria
Cluster_151706	DefenseFinder	MCL1730125.1	Bacteria
Cluster_151706	DefenseFinder	MCL1734674.1	Bacteria
Cluster_151706	DefenseFinder	MCQ6471593.1	Bacteria
Cluster_151706	DefenseFinder	MCQ6490724.1	Bacteria
Cluster_151706	DefenseFinder	CAJNZR010000017	Bacteria
Cluster_151707	DefenseFinder	BAIS01000051.1_3	Bacteria
Cluster_151708	DefenseFinder	GAJ89851.1	Bacteria
Cluster_151708	DefenseFinder	NQJZ01000055.1_4	Bacteria
Cluster_151708	DefenseFinder	JAAEUL010000019	Bacteria
Cluster_151708	DefenseFinder	JAAEUS010000004	Bacteria
Cluster_151708	DefenseFinder	JAAEVE010000022	Bacteria
Cluster_151708	DefenseFinder	JAAEVI010000007	Bacteria
Cluster_151708	DefenseFinder	JAAEXW010000030	Bacteria
Cluster_151708	DefenseFinder	JAAEXY010000028	Bacteria
Cluster_151708	DefenseFinder	JAAEVK010000025	Bacteria
Cluster_151708	DefenseFinder	JAAEWP010000028	Bacteria
Cluster_151708	DefenseFinder	QJQ67671.1	Bacteria
Cluster_151708	DefenseFinder	QJQ60170.1	Bacteria
Cluster_151708	DefenseFinder	QQG70831.1	Bacteria
Cluster_151708	DefenseFinder	MBZ2404066.1	Bacteria
Cluster_151708	DefenseFinder	MCK8308970.1	Bacteria
Cluster_151708	DefenseFinder	MCK8295611.1	Bacteria
Cluster_151708	DefenseFinder	MCK8234976.1	Bacteria
Cluster_151708	DefenseFinder	MCK8265289.1	Bacteria
Cluster_151708	DefenseFinder	MCK8198009.1	Bacteria
Cluster_151708	DefenseFinder	MCK8161011.1	Bacteria
Cluster_151708	DefenseFinder	MCK8171182.1	Bacteria
Cluster_151708	DefenseFinder	MCK8339063.1	Bacteria
Cluster_151708	DefenseFinder	MCK8366728.1	Bacteria
Cluster_151708	DefenseFinder	MCK8413965.1	Bacteria
Cluster_151708	DefenseFinder	URM07948.1	Bacteria
Cluster_151709	Padloc	HG427091.1_14632	Bacteria
Cluster_151709	DefenseFinder	CDH00262.1	Bacteria
Cluster_151710	Padloc	HG426803.1_25501	Bacteria
Cluster_151710	DefenseFinder	CDG94764.1	Bacteria
Cluster_151711	Padloc	JSAL01000022.1_8	Bacteria
Cluster_151711	DefenseFinder	KII31764.1	Bacteria
Cluster_151712	DefenseFinder	JWJW01000040.1_2	Bacteria
Cluster_151713	Padloc	JZRE01000019.1_5	Bacteria
Cluster_151713	DefenseFinder	KJV38527.1	Bacteria
Cluster_151714	DefenseFinder	JXDJ01000023.1_5	Bacteria
Cluster_151715	DefenseFinder	KPE41661.1	Bacteria
Cluster_151715	DefenseFinder	KPE30936.1	Bacteria
Cluster_151715	DefenseFinder	MBM2693380.1	Bacteria
Cluster_151715	DefenseFinder	MBO2940877.1	Bacteria
Cluster_151715	DefenseFinder	MBW6228416.1	Bacteria
Cluster_151715	DefenseFinder	QZV39410.1	Bacteria
Cluster_151715	DefenseFinder	QZV58166.1	Bacteria
Cluster_151715	DefenseFinder	QZW08594.1	Bacteria
Cluster_151715	DefenseFinder	JAIQJS010000025	Bacteria
Cluster_151715	DefenseFinder	CAADMW010000020	Bacteria
Cluster_151715	DefenseFinder	CAADOI010000112	Bacteria
Cluster_151716	DefenseFinder	JRSV01000075.1_3	Bacteria
Cluster_151716	DefenseFinder	JRTQ01000047.1_3	Bacteria
Cluster_151716	DefenseFinder	JRSX01000044.1_6	Bacteria
Cluster_151716	DefenseFinder	JRTD01000029.1_3	Bacteria
Cluster_151716	DefenseFinder	JRTO01000029.1_4	Bacteria
Cluster_151717	DefenseFinder	FBGM01000031.1_4	Bacteria
Cluster_151718	DefenseFinder	OHY30722.1	Bacteria
Cluster_151719	DefenseFinder	APJ95575.1	Bacteria
Cluster_151719	DefenseFinder	NLXT01000028.1_2	Bacteria
Cluster_151719	DefenseFinder	JAIHKO010000004	Bacteria
Cluster_151719	DefenseFinder	STI78228.1	Bacteria
Cluster_151720	DefenseFinder	ORO83299.1	Bacteria
Cluster_151721	DefenseFinder	OUL32726.1	Bacteria
Cluster_151722	DefenseFinder	DFHF01000007.1_3	Bacteria
Cluster_151723	DefenseFinder	DHLO01000216.1_1	Bacteria
Cluster_151724	DefenseFinder	ATV60585.1	Bacteria
Cluster_151725	DefenseFinder	PKZ94979.1	Bacteria
Cluster_151725	DefenseFinder	MTQ86404.1	Bacteria
Cluster_151726	DefenseFinder	PNA51517.1	Bacteria
Cluster_151726	DefenseFinder	JACMZJ010000002	Bacteria
Cluster_151726	DefenseFinder	JACMZN010000001	Bacteria
Cluster_151727	Padloc	NBAI01000090.1_8	Bacteria
Cluster_151727	DefenseFinder	POP73808.1	Bacteria
Cluster_151728	DefenseFinder	PVY35663.1	Bacteria
Cluster_151729	DefenseFinder	PLHE01000077.1_5	Bacteria
Cluster_151729	DefenseFinder	PLWG01000126.1_3	Bacteria
Cluster_151730	DefenseFinder	PLGA01000012.1_2	Bacteria
Cluster_151731	DefenseFinder	RCN55748.1	Bacteria
Cluster_151732	DefenseFinder	RHD31881.1	Bacteria
Cluster_151733	DefenseFinder	RHE63866.1	Bacteria
Cluster_151734	DefenseFinder	RIZ40726.1	Bacteria
Cluster_151735	DefenseFinder	PXVH01000001.1_4	Bacteria
Cluster_151736	DefenseFinder	RJY19527.1	Bacteria
Cluster_151737	DefenseFinder	RSI82418.1	Bacteria
Cluster_151738	DefenseFinder	RTA13435.1	Bacteria
Cluster_151739	DefenseFinder	RYWQ01000041.1_8	Bacteria
Cluster_151739	DefenseFinder	CAKNYL010000062	Bacteria
Cluster_151740	DefenseFinder	RZJS01000002.1_7	Bacteria
Cluster_151741	DefenseFinder	TAY32500.1	Bacteria
Cluster_151742	DefenseFinder	BIKB01000004.1_7	Bacteria
Cluster_151742	DefenseFinder	MBV5440904.1	Bacteria
Cluster_151742	DefenseFinder	MBZ1933363.1	Bacteria
Cluster_151742	DefenseFinder	MCI8144375.1	Bacteria
Cluster_151742	DefenseFinder	UOZ33209.1	Bacteria
Cluster_151742	DefenseFinder	SBH13165.1	Bacteria
Cluster_151742	DefenseFinder	FXPW01000005.1_3	Bacteria
Cluster_151742	DefenseFinder	UIDR01000001.1_4	Bacteria
Cluster_151742	DefenseFinder	UIEE01000002.1_4	Bacteria
Cluster_151742	DefenseFinder	SXK41642.1	Bacteria
Cluster_151742	DefenseFinder	SYR59492.1	Bacteria
Cluster_151742	DefenseFinder	VFZ43270.1	Bacteria
Cluster_151742	DefenseFinder	CABWOW010000003	Bacteria
Cluster_151743	DefenseFinder	SCYU01000243.1_8	Bacteria
Cluster_151744	DefenseFinder	TSE35232.1	Bacteria
Cluster_151745	DefenseFinder	QDT13609.1	Bacteria
Cluster_151746	DefenseFinder	QDZ31804.1	Bacteria
Cluster_151746	DefenseFinder	SBDX01000006.1_3	Bacteria
Cluster_151746	DefenseFinder	MBQ0384414.1	Bacteria
Cluster_151746	DefenseFinder	MBS8215490.1	Bacteria
Cluster_151746	DefenseFinder	QYG27773.1	Bacteria
Cluster_151746	DefenseFinder	SAR88507.1	Bacteria
Cluster_151746	DefenseFinder	SBI47054.1	Bacteria
Cluster_151746	DefenseFinder	VAX85398.1	Bacteria
Cluster_151747	DefenseFinder	TXB66176.1	Bacteria
Cluster_151748	Padloc	RDBP01000019.1_2	Bacteria
Cluster_151748	DefenseFinder	TXS52769.1	Bacteria
Cluster_151749	DefenseFinder	TYZ20088.1	Bacteria
Cluster_151750	Padloc	CP023698.1_77267	Bacteria
Cluster_151750	DefenseFinder	QEV03618.1	Bacteria
Cluster_151751	DefenseFinder	QFG45394.1	Bacteria
Cluster_151752	DefenseFinder	QGS18528.1	Bacteria
Cluster_151753	DefenseFinder	MZI33286.1	Bacteria
Cluster_151753	DefenseFinder	MZI57575.1	Bacteria
Cluster_151753	DefenseFinder	MZI41177.1	Bacteria
Cluster_151753	DefenseFinder	MZJ17058.1	Bacteria
Cluster_151753	DefenseFinder	MZX55446.1	Bacteria
Cluster_151753	DefenseFinder	NAA23985.1	Bacteria
Cluster_151753	DefenseFinder	NAB15083.1	Bacteria
Cluster_151754	DefenseFinder	NEJ67984.1	Bacteria
Cluster_151755	DefenseFinder	WOZO01000127.1_1	Bacteria
Cluster_151756	DefenseFinder	JAAEXA010000002	Bacteria
Cluster_151756	DefenseFinder	UDK92983.1	Bacteria
Cluster_151757	DefenseFinder	JAAZRQ010000020	Bacteria
Cluster_151757	DefenseFinder	JAAZRL010000019	Bacteria
Cluster_151758	DefenseFinder	CP051516.1_3682	Bacteria
Cluster_151759	DefenseFinder	NNG36424.1	Bacteria
Cluster_151760	DefenseFinder	JAATOJ010000001	Bacteria
Cluster_151761	DefenseFinder	NRD14181.1	Bacteria
Cluster_151762	DefenseFinder	QKT03526.1	Bacteria
Cluster_151763	DefenseFinder	MBA6098547.1	Bacteria
Cluster_151764	DefenseFinder	MBC8571999.1	Bacteria
Cluster_151765	DefenseFinder	BCI91227.1	Bacteria
Cluster_151766	DefenseFinder	MBE4857538.1	Bacteria
Cluster_151766	DefenseFinder	CAIZTA010000026	Bacteria
Cluster_151767	DefenseFinder	MBI4957597.1	Bacteria
Cluster_151768	DefenseFinder	MBJ9370472.1	Bacteria
Cluster_151769	Padloc	JADJCM010000001	Bacteria
Cluster_151769	DefenseFinder	MBK6725931.1	Bacteria
Cluster_151770	DefenseFinder	MBL7963723.1	Bacteria
Cluster_151771	DefenseFinder	MBO2437307.1	Bacteria
Cluster_151772	DefenseFinder	JAGHJH010000074	Bacteria
Cluster_151773	DefenseFinder	MBT2034048.1	Bacteria
Cluster_151774	DefenseFinder	MBU0723351.1	Bacteria
Cluster_151774	DefenseFinder	MBU0887524.1	Bacteria
Cluster_151775	DefenseFinder	MBU1407048.1	Bacteria
Cluster_151776	DefenseFinder	MBU5983713.1	Bacteria
Cluster_151777	DefenseFinder	DXPS01000063.1_3	Bacteria
Cluster_151778	DefenseFinder	MBW7824016.1	Bacteria
Cluster_151779	DefenseFinder	MBZ5770069.1	Bacteria
Cluster_151780	DefenseFinder	MCA5942932.1	Bacteria
Cluster_151780	DefenseFinder	UCP91237.1	Bacteria
Cluster_151781	DefenseFinder	MCA6640873.1	Bacteria
Cluster_151782	DefenseFinder	MCB8789630.1	Bacteria
Cluster_151783	DefenseFinder	MCC4993936.1	Bacteria
Cluster_151783	DefenseFinder	SWU62241.1	Bacteria
Cluster_151784	DefenseFinder	JABJZB010000012	Bacteria
Cluster_151785	DefenseFinder	JABJZO010000011	Bacteria
Cluster_151786	DefenseFinder	JABJZX010000012	Bacteria
Cluster_151786	DefenseFinder	JABKAI010000009	Bacteria
Cluster_151787	DefenseFinder	MCE8042136.1	Bacteria
Cluster_151788	DefenseFinder	JAJWCC010000218	Bacteria
Cluster_151789	DefenseFinder	MCF7506256.1	Bacteria
Cluster_151790	DefenseFinder	MCF7732249.1	Bacteria
Cluster_151791	DefenseFinder	MCF8020942.1	Bacteria
Cluster_151792	DefenseFinder	JAJDYI010000024	Bacteria
Cluster_151793	DefenseFinder	GKR88500.1	Bacteria
Cluster_151794	DefenseFinder	JAEWBH010000009	Bacteria
Cluster_151795	DefenseFinder	MCM7632317.1	Bacteria
Cluster_151796	DefenseFinder	MCO4168221.1	Bacteria
Cluster_151797	DefenseFinder	MCO6674549.1	Bacteria
Cluster_151798	DefenseFinder	MCP2300363.1	Bacteria
Cluster_151799	DefenseFinder	SDG43078.1	Bacteria
Cluster_151800	DefenseFinder	SDS90283.1	Bacteria
Cluster_151800	DefenseFinder	SUD54184.1	Bacteria
Cluster_151801	DefenseFinder	SDS40591.1	Bacteria
Cluster_151802	DefenseFinder	SDW61825.1	Bacteria
Cluster_151803	DefenseFinder	SEA39045.1	Bacteria
Cluster_151804	DefenseFinder	SWC50393.1	Bacteria
Cluster_151805	DefenseFinder	UQVB01000004.1_3	Bacteria
Cluster_151806	DefenseFinder	UTCU01000061.1_7	Bacteria
Cluster_151807	DefenseFinder	LR596895.1_22	Bacteria
Cluster_151808	DefenseFinder	LR699785.1_80	Bacteria
Cluster_151809	DefenseFinder	CACZHE010000008	Bacteria
Cluster_151810	DefenseFinder	CACZLT010000019	Bacteria
Cluster_151811	DefenseFinder	CAIQCU010000212	Bacteria
Cluster_151812	DefenseFinder	CAJMCX010000058	Bacteria
Cluster_151813	DefenseFinder	CAJUEV010000008	Bacteria
Cluster_151814	DefenseFinder	CAKLIG010000008	Bacteria
Cluster_151815	DefenseFinder	CAKQXT010000023	Bacteria
Cluster_151816	Padloc	ACQL01000023.1_1	Bacteria
Cluster_151816	Padloc	ACQL01000023.1_1	Bacteria
Cluster_151816	DefenseFinder	EER48150.1	Bacteria
Cluster_151817	Padloc	ACYB01000032.1_1	Bacteria
Cluster_151817	Padloc	ACYB01000032.1_1	Bacteria
Cluster_151818	Padloc	GL982563.1_51503	Bacteria
Cluster_151818	DefenseFinder	EGQ25492.1	Bacteria
Cluster_151819	Padloc	AKPE01000004.1_4	Bacteria
Cluster_151820	Padloc	AKQS01000004.1_6	Bacteria
Cluster_151820	Padloc	AKQQ01000002.1_6	Bacteria
Cluster_151820	DefenseFinder	EJC48319.1	Bacteria
Cluster_151820	DefenseFinder	EJC45774.1	Bacteria
Cluster_151821	Padloc	AJYH02000270.1_1	Bacteria
Cluster_151822	Padloc	HF541868.1_10343	Bacteria
Cluster_151823	Padloc	AMHY01000034.1_3	Bacteria
Cluster_151823	Padloc	LZBH01000079.1_1	Bacteria
Cluster_151823	Padloc	MSOG01000019.1_1	Bacteria
Cluster_151823	Padloc	NGEG01000078.1_1	Bacteria
Cluster_151823	Padloc	NCXW01000034.1_1	Bacteria
Cluster_151823	Padloc	NCYA01000040.1_1	Bacteria
Cluster_151823	DefenseFinder	AMHY01000034.1_3	Bacteria
Cluster_151823	DefenseFinder	OBD90635.1	Bacteria
Cluster_151823	DefenseFinder	OOT73927.1	Bacteria
Cluster_151823	DefenseFinder	OTM60483.1	Bacteria
Cluster_151823	DefenseFinder	OVK99680.1	Bacteria
Cluster_151823	DefenseFinder	OVK68681.1	Bacteria
Cluster_151824	Padloc	AMJC01000148.1_1	Bacteria
Cluster_151824	DefenseFinder	AMJC01000148.1_1	Bacteria
Cluster_151825	Padloc	AP012284.1_10780	Bacteria
Cluster_151825	Padloc	CP010818.1_10477	Bacteria
Cluster_151825	Padloc	AP019663.1_10719	Bacteria
Cluster_151825	Padloc	BQFK01000001.1_2	Bacteria
Cluster_151825	DefenseFinder	BAM26305.1	Bacteria
Cluster_151825	DefenseFinder	ALD93852.1	Bacteria
Cluster_151825	DefenseFinder	BBJ73274.1	Bacteria
Cluster_151825	DefenseFinder	GJJ42023.1	Bacteria
Cluster_151826	Padloc	CP006694.1_73292	Bacteria
Cluster_151826	DefenseFinder	EKT85827.1	Bacteria
Cluster_151827	Padloc	AODO01000010.1_2	Bacteria
Cluster_151828	Padloc	ANJD01000022.1_2	Bacteria
Cluster_151828	Padloc	ANJK01000013.1_2	Bacteria
Cluster_151828	Padloc	MTZK01000027.1_3	Bacteria
Cluster_151828	Padloc	MTCQ01000026.1_3	Bacteria
Cluster_151828	Padloc	PEIP01000002.1_2	Bacteria
Cluster_151828	Padloc	PEJM01000241.1_2	Bacteria
Cluster_151828	Padloc	RBQS01000291.1_3	Bacteria
Cluster_151828	Padloc	JABEQV010000024	Bacteria
Cluster_151828	Padloc	JAESNG010000001	Bacteria
Cluster_151828	DefenseFinder	ANJD01000022.1_2	Bacteria
Cluster_151828	DefenseFinder	ANJK01000013.1_2	Bacteria
Cluster_151828	DefenseFinder	OSO64040.1	Bacteria
Cluster_151828	DefenseFinder	OSO78937.1	Bacteria
Cluster_151828	DefenseFinder	PIH78044.1	Bacteria
Cluster_151828	DefenseFinder	PIH78275.1	Bacteria
Cluster_151828	DefenseFinder	JABEQV010000024	Bacteria
Cluster_151828	DefenseFinder	MBL3619781.1	Bacteria
Cluster_151829	Padloc	AOHI01000004.1_1	Bacteria
Cluster_151829	DefenseFinder	EMI69736.1	Bacteria
Cluster_151830	Padloc	AOCL01000006.1_1	Bacteria
Cluster_151831	Padloc	AOUW01000065.1_2	Bacteria
Cluster_151831	Padloc	BOPW01000005.1_1	Bacteria
Cluster_151831	Padloc	BOPX01000005.1_5	Bacteria
Cluster_151831	Padloc	CP072626.1_29420	Bacteria
Cluster_151831	DefenseFinder	AOUW01000065.1_2	Bacteria
Cluster_151831	DefenseFinder	GIM18815.1	Bacteria
Cluster_151831	DefenseFinder	GIM22023.1	Bacteria
Cluster_151831	DefenseFinder	QVK60100.1	Bacteria
Cluster_151832	Padloc	KB822674.1_12928	Bacteria
Cluster_151833	Padloc	CP003410.1_28149	Bacteria
Cluster_151834	Padloc	CP003969.1_11838	Bacteria
Cluster_151835	Padloc	HF986315.1_13888	Bacteria
Cluster_151835	DefenseFinder	CCX54011.1	Bacteria
Cluster_151836	Padloc	KE734717.1_12821	Bacteria
Cluster_151837	Padloc	JATS01000018.1_1	Bacteria
Cluster_151838	Padloc	JEXM01000011.1_6	Bacteria
Cluster_151838	Padloc	MSMS01000079.1_1	Bacteria
Cluster_151838	Padloc	NGBY01000013.1_5	Bacteria
Cluster_151838	Padloc	JACBOF010000019	Bacteria
Cluster_151838	Padloc	JAEPWE010000017	Bacteria
Cluster_151838	Padloc	JACGEK010000006	Bacteria
Cluster_151838	Padloc	JAFHIY010000010	Bacteria
Cluster_151838	Padloc	FUEY01000004.1_6	Bacteria
Cluster_151838	Padloc	FUEP01000014.1_5	Bacteria
Cluster_151838	Padloc	FUES01000011.1_6	Bacteria
Cluster_151838	DefenseFinder	EXE07251.1	Bacteria
Cluster_151838	DefenseFinder	OOS34040.1	Bacteria
Cluster_151838	DefenseFinder	OTK44673.1	Bacteria
Cluster_151838	DefenseFinder	MBK3354684.1	Bacteria
Cluster_151838	DefenseFinder	MBK6064991.1	Bacteria
Cluster_151838	DefenseFinder	MBL4073648.1	Bacteria
Cluster_151838	DefenseFinder	JAFHIY010000010	Bacteria
Cluster_151838	DefenseFinder	FUEY01000004.1_6	Bacteria
Cluster_151838	DefenseFinder	FUEP01000014.1_5	Bacteria
Cluster_151838	DefenseFinder	FUES01000011.1_6	Bacteria
Cluster_151839	Padloc	JOMH01000001.1_1	Bacteria
Cluster_151839	DefenseFinder	JOMH01000001.1_1	Bacteria
Cluster_151840	Padloc	JNWK01000004.1_1	Bacteria
Cluster_151840	Padloc	LGUP01000119.1_5	Bacteria
Cluster_151841	Padloc	JNYE01000007.1_8	Bacteria
Cluster_151842	Padloc	JDTA01000010.1_1	Bacteria
Cluster_151842	DefenseFinder	JDTA01000010.1_9	Bacteria
Cluster_151843	Padloc	JNZD01000006.1_2	Bacteria
Cluster_151844	Padloc	HG427005.1_4002-	Bacteria
Cluster_151845	Padloc	HG428477.1_5203-	Bacteria
Cluster_151845	DefenseFinder	CDH34987.1	Bacteria
Cluster_151846	Padloc	JPLW01000005.1_1	Bacteria
Cluster_151847	Padloc	JDRX01000037.1_9	Bacteria
Cluster_151847	DefenseFinder	KGN00184.1	Bacteria
Cluster_151848	Padloc	JUEH01000024.1_4	Bacteria
Cluster_151849	Padloc	BBTL01000003.1_2	Bacteria
Cluster_151849	DefenseFinder	BBTL01000003.1_1	Bacteria
Cluster_151850	Padloc	JYOV01000012.1_1	Bacteria
Cluster_151850	DefenseFinder	KJU93476.1	Bacteria
Cluster_151851	Padloc	CP027843.1_28506	Bacteria
Cluster_151851	DefenseFinder	AVQ10628.1	Bacteria
Cluster_151852	Padloc	JVKU01000005.1_2	Bacteria
Cluster_151852	DefenseFinder	JVKU01000005.1_2	Bacteria
Cluster_151853	Padloc	JUUO01000053.1_2	Bacteria
Cluster_151853	DefenseFinder	JUUO01000053.1_3	Bacteria
Cluster_151854	Padloc	JUUO01000133.1_1	Bacteria
Cluster_151854	DefenseFinder	JUUO01000133.1_1	Bacteria
Cluster_151855	Padloc	CKVJ01000040.1_7	Bacteria
Cluster_151855	Padloc	CMWH01000051.1_1	Bacteria
Cluster_151855	Padloc	CLFA01000046.1_7	Bacteria
Cluster_151855	Padloc	CMUX01000046.1_7	Bacteria
Cluster_151855	Padloc	CKNW01000037.1_7	Bacteria
Cluster_151855	Padloc	CRSZ01000015.1_3	Bacteria
Cluster_151855	Padloc	CFMJ01000043.1_1	Bacteria
Cluster_151855	Padloc	JAGEZY010000014	Bacteria
Cluster_151855	Padloc	FYOM01000048.1_7	Bacteria
Cluster_151855	DefenseFinder	CJB54317.1	Bacteria
Cluster_151855	DefenseFinder	CKJ41454.1	Bacteria
Cluster_151855	DefenseFinder	CJH95844.1	Bacteria
Cluster_151855	DefenseFinder	CKI90882.1	Bacteria
Cluster_151855	DefenseFinder	CIW97616.1	Bacteria
Cluster_151855	DefenseFinder	COQ19170.1	Bacteria
Cluster_151855	DefenseFinder	CFC64158.1	Bacteria
Cluster_151855	DefenseFinder	SNI04458.1	Bacteria
Cluster_151856	Padloc	CMGD01000005.1_6	Bacteria
Cluster_151856	DefenseFinder	CJY76331.1	Bacteria
Cluster_151857	Padloc	BCAK01000055.1_7	Bacteria
Cluster_151857	DefenseFinder	GAP80156.1	Bacteria
Cluster_151858	Padloc	LJIC01000107.1_1	Bacteria
Cluster_151859	Padloc	LJUD01000153.1_2	Bacteria
Cluster_151859	DefenseFinder	KPK90387.1	Bacteria
Cluster_151860	Padloc	BBZJ01000021.1_2	Bacteria
Cluster_151861	Padloc	JXCX01000003.1_5	Bacteria
Cluster_151861	DefenseFinder	KOY76072.1	Bacteria
Cluster_151862	Padloc	LMDI01000001.1_4	Bacteria
Cluster_151863	Padloc	LJYE01000113.1_7	Bacteria
Cluster_151863	DefenseFinder	KRP85206.1	Bacteria
Cluster_151864	Padloc	LNDV01000025.1_4	Bacteria
Cluster_151865	Padloc	LPKL01000081.1_2	Bacteria
Cluster_151866	Padloc	FCOH02000036.1_2	Bacteria
Cluster_151866	DefenseFinder	SAL78704.1	Bacteria
Cluster_151867	Padloc	LSIW01000037.1_1	Bacteria
Cluster_151867	Padloc	WMYP01000001.1_1	Bacteria
Cluster_151867	Padloc	LR793258.1_14474	Bacteria
Cluster_151867	DefenseFinder	LSIW01000037.1_2	Bacteria
Cluster_151867	DefenseFinder	MTR38141.1	Bacteria
Cluster_151867	DefenseFinder	LR793258.1_1170	Bacteria
Cluster_151868	Padloc	LNRJ01000001.1_8	Bacteria
Cluster_151869	Padloc	CP014326.1_13831	Bacteria
Cluster_151870	Padloc	JQRZ01000001.1_2	Bacteria
Cluster_151870	Padloc	CP047516.1_32277	Bacteria
Cluster_151870	Padloc	JADDUR010000013	Bacteria
Cluster_151870	Padloc	JADDVD010000013	Bacteria
Cluster_151870	Padloc	JADDVR010000014	Bacteria
Cluster_151870	Padloc	JADDVY010000013	Bacteria
Cluster_151870	Padloc	JADDWF010000031	Bacteria
Cluster_151870	Padloc	JADHZY010000009	Bacteria
Cluster_151870	DefenseFinder	JQRZ01000001.1_2	Bacteria
Cluster_151870	DefenseFinder	QHH65145.1	Bacteria
Cluster_151870	DefenseFinder	MBE8193199.1	Bacteria
Cluster_151870	DefenseFinder	MBE8202707.1	Bacteria
Cluster_151870	DefenseFinder	MBE8273512.1	Bacteria
Cluster_151870	DefenseFinder	MBE8286106.1	Bacteria
Cluster_151870	DefenseFinder	MBE8306119.1	Bacteria
Cluster_151870	DefenseFinder	MBF3373119.1	Bacteria
Cluster_151871	Padloc	JQQA01000117.1_2	Bacteria
Cluster_151871	DefenseFinder	JQQA01000117.1_2	Bacteria
Cluster_151872	Padloc	LAWR01000012.1_1	Bacteria
Cluster_151872	DefenseFinder	LAWR01000012.1_1	Bacteria
Cluster_151873	Padloc	LZEX01000042.1_1	Bacteria
Cluster_151874	Padloc	LYVK01000038.1_1	Bacteria
Cluster_151874	Padloc	JALBDD010000006	Bacteria
Cluster_151875	Padloc	MADF01000002.1_1	Bacteria
Cluster_151875	Padloc	BKHH01000001.1_4	Bacteria
Cluster_151875	Padloc	CP059078.1_26507	Bacteria
Cluster_151875	Padloc	JAFFPV010000027	Bacteria
Cluster_151875	Padloc	UCQC02000028.1_6	Bacteria
Cluster_151875	DefenseFinder	MADF01000002.1_8	Bacteria
Cluster_151875	DefenseFinder	BKHH01000001.1_5	Bacteria
Cluster_151875	DefenseFinder	QPF41287.1	Bacteria
Cluster_151875	DefenseFinder	MBM9559597.1	Bacteria
Cluster_151875	DefenseFinder	UCQC02000028.1_5	Bacteria
Cluster_151876	Padloc	MBPN01000145.1_6	Bacteria
Cluster_151876	Padloc	PJCO01000044.1_7	Bacteria
Cluster_151876	DefenseFinder	MBPN01000145.1_7	Bacteria
Cluster_151876	DefenseFinder	PLU91650.1	Bacteria
Cluster_151877	Padloc	CP015250.1_10961	Bacteria
Cluster_151878	Padloc	MIRG01000076.1_4	Bacteria
Cluster_151878	DefenseFinder	ODX15695.1	Bacteria
Cluster_151879	Padloc	MJYN01000029.1_8	Bacteria
Cluster_151879	DefenseFinder	OEW87326.1	Bacteria
Cluster_151880	Padloc	KV812016.1_11386	Bacteria
Cluster_151880	DefenseFinder	OFR13396.1	Bacteria
Cluster_151881	Padloc	KV818853.1_51683	Bacteria
Cluster_151881	DefenseFinder	OFP06550.1	Bacteria
Cluster_151882	Padloc	MEKG01000001.1_4	Bacteria
Cluster_151882	DefenseFinder	OIV27456.1	Bacteria
Cluster_151883	Padloc	MPOH02000017.1_7	Bacteria
Cluster_151884	Padloc	MTWP01000021.1_2	Bacteria
Cluster_151884	DefenseFinder	OOC25128.1	Bacteria
Cluster_151885	Padloc	JQGS01000134.1_1	Bacteria
Cluster_151885	DefenseFinder	JQGS01000134.1_1	Bacteria
Cluster_151886	Padloc	MUOV01000056.1_1	Bacteria
Cluster_151886	Padloc	MBIK01000182.1_1	Bacteria
Cluster_151886	DefenseFinder	OOQ12877.1	Bacteria
Cluster_151887	Padloc	MTPU01000001.1_4	Bacteria
Cluster_151888	Padloc	MWYV01000029.1_4	Bacteria
Cluster_151889	Padloc	NAQA01000003.1_5	Bacteria
Cluster_151890	Padloc	NCUZ01000017.1_3	Bacteria
Cluster_151890	DefenseFinder	ORO84619.1	Bacteria
Cluster_151891	Padloc	NCVF01000021.1_7	Bacteria
Cluster_151891	DefenseFinder	ORO94583.1	Bacteria
Cluster_151892	Padloc	NCVI01000020.1_4	Bacteria
Cluster_151892	DefenseFinder	ORO98400.1	Bacteria
Cluster_151893	Padloc	CP018002.1_21241	Bacteria
Cluster_151893	DefenseFinder	ARO12691.1	Bacteria
Cluster_151894	Padloc	MJJC01000014.1_3	Bacteria
Cluster_151894	DefenseFinder	MJJC01000014.1_4	Bacteria
Cluster_151895	Padloc	NGIN01000044.1_6	Bacteria
Cluster_151895	Padloc	JAKUCL010000012	Bacteria
Cluster_151895	DefenseFinder	OTU09639.1	Bacteria
Cluster_151895	DefenseFinder	MCH1775153.1	Bacteria
Cluster_151896	Padloc	MSAM01000001.1_6	Bacteria
Cluster_151896	DefenseFinder	OUJ32995.1	Bacteria
Cluster_151897	Padloc	NFID01000018.1_8	Bacteria
Cluster_151897	DefenseFinder	OUN83787.1	Bacteria
Cluster_151898	Padloc	NBNP01000089.1_1	Bacteria
Cluster_151898	DefenseFinder	NBNP01000089.1_1	Bacteria
Cluster_151899	Padloc	MPMO01000040.1_1	Bacteria
Cluster_151899	DefenseFinder	MPMO01000040.1_1	Bacteria
Cluster_151900	Padloc	DFGL01000069.1_4	Bacteria
Cluster_151900	DefenseFinder	DFGL01000069.1_5	Bacteria
Cluster_151901	Padloc	DHUW01000013.1_3	Bacteria
Cluster_151902	Padloc	DKKI01000070.1_1	Bacteria
Cluster_151902	DefenseFinder	DKKI01000070.1_1	Bacteria
Cluster_151903	Padloc	DKQK01000003.1_1	Bacteria
Cluster_151903	Padloc	DMYU01000570.1_1	Bacteria
Cluster_151903	DefenseFinder	DKQK01000003.1_9	Bacteria
Cluster_151903	DefenseFinder	HAU16288.1	Bacteria
Cluster_151904	Padloc	DLNF01000003.1_1	Bacteria
Cluster_151904	DefenseFinder	DLNF01000003.1_1	Bacteria
Cluster_151905	Padloc	NUEU01000013.1_6	Bacteria
Cluster_151905	DefenseFinder	PEJ57982.1	Bacteria
Cluster_151906	Padloc	PAYH01000103.1_7	Bacteria
Cluster_151906	DefenseFinder	MBF54526.1	Bacteria
Cluster_151907	Padloc	CP024712.1_60501	Bacteria
Cluster_151907	DefenseFinder	ATV20311.1	Bacteria
Cluster_151908	Padloc	PJCA01000031.1_1	Bacteria
Cluster_151909	Padloc	MPSS01000001.1_7	Bacteria
Cluster_151910	Padloc	CP025797.1_19194	Bacteria
Cluster_151910	Padloc	CAJNZD010000001	Bacteria
Cluster_151910	DefenseFinder	CP025797.1_1728	Bacteria
Cluster_151910	DefenseFinder	CAJNZD010000001	Bacteria
Cluster_151911	Padloc	MLEY01000031.1_4	Bacteria
Cluster_151911	Padloc	MLFA01000031.1_3	Bacteria
Cluster_151911	DefenseFinder	POR66276.1	Bacteria
Cluster_151911	DefenseFinder	POR74179.1	Bacteria
Cluster_151912	Padloc	MLEV01000008.1_1	Bacteria
Cluster_151912	DefenseFinder	POR57242.1	Bacteria
Cluster_151913	Padloc	PJME01000019.1_2	Bacteria
Cluster_151914	Padloc	PPDA01000015.1_6	Bacteria
Cluster_151914	DefenseFinder	PQL12965.1	Bacteria
Cluster_151915	Padloc	PVBL01000049.1_3	Bacteria
Cluster_151915	DefenseFinder	PVBL01000049.1_4	Bacteria
Cluster_151916	Padloc	PVEO01000001.1_8	Bacteria
Cluster_151916	DefenseFinder	PQV51781.1	Bacteria
Cluster_151917	Padloc	NROK01000051.1_2	Bacteria
Cluster_151917	DefenseFinder	NROK01000051.1_1	Bacteria
Cluster_151918	Padloc	PVHE01000102.1_1	Bacteria
Cluster_151918	DefenseFinder	PRG99668.1	Bacteria
Cluster_151919	Padloc	PVZC01000001.1_6	Bacteria
Cluster_151919	DefenseFinder	PRY01893.1	Bacteria
Cluster_151920	Padloc	PXNE01000041.1_2	Bacteria
Cluster_151920	DefenseFinder	PSE78631.1	Bacteria
Cluster_151921	Padloc	PYHO01000012.1_4	Bacteria
Cluster_151921	Padloc	CABMMU010000012	Bacteria
Cluster_151921	DefenseFinder	PSR45799.1	Bacteria
Cluster_151921	DefenseFinder	CABMMU010000012	Bacteria
Cluster_151922	Padloc	QBRP01000016.1_4	Bacteria
Cluster_151923	Padloc	QDER01000001.1_1	Bacteria
Cluster_151924	Padloc	QDAH01000033.1_3	Bacteria
Cluster_151925	Padloc	PLXZ01000004.1_2	Bacteria
Cluster_151925	DefenseFinder	PLXZ01000004.1_2	Bacteria
Cluster_151926	Padloc	PMCK01000253.1_2	Bacteria
Cluster_151927	Padloc	PMLM01000002.1_4	Bacteria
Cluster_151928	Padloc	PMUH01000085.1_1	Bacteria
Cluster_151929	Padloc	MASV01000009.1_6	Bacteria
Cluster_151930	Padloc	QJQT01000025.1_8	Bacteria
Cluster_151930	Padloc	QFGT01000023.1_8	Bacteria
Cluster_151930	Padloc	QFGU01000007.1_8	Bacteria
Cluster_151930	Padloc	QFGY01000006.1_1	Bacteria
Cluster_151930	DefenseFinder	PYB59680.1	Bacteria
Cluster_151930	DefenseFinder	TID73127.1	Bacteria
Cluster_151930	DefenseFinder	TID86961.1	Bacteria
Cluster_151930	DefenseFinder	TID96437.1	Bacteria
Cluster_151931	Padloc	POUD01000271.1_1	Bacteria
Cluster_151932	Padloc	QGUU01000070.1_2	Bacteria
Cluster_151932	DefenseFinder	PZN56996.1	Bacteria
Cluster_151933	Padloc	QOIN01000028.1_1	Bacteria
Cluster_151934	Padloc	QQBH01000005.1_3	Bacteria
Cluster_151935	Padloc	QPNC01000006.1_2	Bacteria
Cluster_151935	DefenseFinder	QPNC01000006.1_2	Bacteria
Cluster_151936	Padloc	DPFR01000061.1_1	Bacteria
Cluster_151936	DefenseFinder	HCH54095.1	Bacteria
Cluster_151937	Padloc	PUKE01000128.1_4	Bacteria
Cluster_151937	DefenseFinder	PUKE01000128.1_7	Bacteria
Cluster_151938	Padloc	QYUQ01000002.1_3	Bacteria
Cluster_151939	Padloc	PTTL01000047.1_1	Bacteria
Cluster_151939	DefenseFinder	RJP09452.1	Bacteria
Cluster_151940	Padloc	RBDY01000006.1_1	Bacteria
Cluster_151940	DefenseFinder	RKN24592.1	Bacteria
Cluster_151941	Padloc	MVYP01000004.1_6	Bacteria
Cluster_151941	DefenseFinder	MVYP01000004.1_8	Bacteria
Cluster_151942	Padloc	REHK01000010.1_3	Bacteria
Cluster_151942	DefenseFinder	RMC48167.1	Bacteria
Cluster_151943	Padloc	RBPX01000042.1_1	Bacteria
Cluster_151943	DefenseFinder	RMO71655.1	Bacteria
Cluster_151944	Padloc	RBQP01000173.1_2	Bacteria
Cluster_151945	Padloc	RKKC01000018.1_6	Bacteria
Cluster_151945	DefenseFinder	RPA27851.1	Bacteria
Cluster_151946	Padloc	RJNS01000003.1_2	Bacteria
Cluster_151946	DefenseFinder	RSI81900.1	Bacteria
Cluster_151947	Padloc	QHJI01000002.1_5	Bacteria
Cluster_151948	Padloc	PQZZ01000004.1_9	Bacteria
Cluster_151949	Padloc	RQUY01000003.1_9	Bacteria
Cluster_151949	DefenseFinder	RQUY01000003.1_8	Bacteria
Cluster_151950	Padloc	RZNI01000015.1_6	Bacteria
Cluster_151950	DefenseFinder	RUT39434.1	Bacteria
Cluster_151951	Padloc	JWNU01000086.1_0	Bacteria
Cluster_151951	DefenseFinder	JWNU01000086.1_1	Bacteria
Cluster_151952	Padloc	RHJC01000027.1_1	Bacteria
Cluster_151953	Padloc	SACR01000005.1_1	Bacteria
Cluster_151953	DefenseFinder	RVU44303.1	Bacteria
Cluster_151954	Padloc	SARG01000018.1_2	Bacteria
Cluster_151955	Padloc	RQOB01000007.1_1	Bacteria
Cluster_151955	Padloc	RQNW01000007.1_1	Bacteria
Cluster_151956	Padloc	REGP01000002.1_7	Bacteria
Cluster_151957	Padloc	SEYW01000006.1_1	Bacteria
Cluster_151957	DefenseFinder	RYU60497.1	Bacteria
Cluster_151958	Padloc	SECP01000004.1_2	Bacteria
Cluster_151958	DefenseFinder	RYZ09233.1	Bacteria
Cluster_151959	Padloc	SECP01000020.1_1	Bacteria
Cluster_151960	Padloc	SCSA01000321.1_4	Bacteria
Cluster_151960	DefenseFinder	TAL99620.1	Bacteria
Cluster_151961	Padloc	SMFR01000006.1_1	Bacteria
Cluster_151962	Padloc	SLVH01000018.1_2	Bacteria
Cluster_151962	DefenseFinder	TCM46324.1	Bacteria
Cluster_151963	Padloc	SOPV01000001.1_3	Bacteria
Cluster_151964	Padloc	SRID01000120.1_4	Bacteria
Cluster_151965	Padloc	SRSO01000007.1_5	Bacteria
Cluster_151965	DefenseFinder	TGV03347.1	Bacteria
Cluster_151966	Padloc	QFKH01000014.1_8	Bacteria
Cluster_151966	DefenseFinder	TIG62482.1	Bacteria
Cluster_151967	Padloc	SXLD01000042.1_3	Bacteria
Cluster_151968	Padloc	SXKK01000564.1_9	Bacteria
Cluster_151968	DefenseFinder	SXKK01000564.1_9	Bacteria
Cluster_151969	Padloc	SYKB01000497.1_9	Bacteria
Cluster_151970	Padloc	PNBW01000016.1_8	Bacteria
Cluster_151970	DefenseFinder	TMO78236.1	Bacteria
Cluster_151971	Padloc	SOQH01000043.1_7	Bacteria
Cluster_151971	DefenseFinder	TMR87022.1	Bacteria
Cluster_151972	Padloc	SOQD01000008.1_9	Bacteria
Cluster_151973	Padloc	VHFC01000037.1_1	Bacteria
Cluster_151973	DefenseFinder	TPT03472.1	Bacteria
Cluster_151974	Padloc	VIRK01000073.1_1	Bacteria
Cluster_151974	Padloc	JAATEK010000073	Bacteria
Cluster_151974	DefenseFinder	TQS03051.1	Bacteria
Cluster_151975	Padloc	SLIR01000582.1_3	Bacteria
Cluster_151976	Padloc	VKLB01000074.1_7	Bacteria
Cluster_151976	Padloc	JAHYAT010000068	Bacteria
Cluster_151976	DefenseFinder	TSB33109.1	Bacteria
Cluster_151976	DefenseFinder	MBW6217215.1	Bacteria
Cluster_151977	Padloc	REDO01000185.1_8	Bacteria
Cluster_151978	Padloc	ML675517.1_29589	Bacteria
Cluster_151979	Padloc	CP032048.1_21149	Bacteria
Cluster_151979	DefenseFinder	QEF44394.1	Bacteria
Cluster_151980	Padloc	RDBP01000012.1_1	Bacteria
Cluster_151981	Padloc	WBKA01000003.1_2	Bacteria
Cluster_151982	Padloc	CP045405.1_39996	Bacteria
Cluster_151982	DefenseFinder	QFT95215.1	Bacteria
Cluster_151983	Padloc	VXNR01000066.1_2	Bacteria
Cluster_151984	Padloc	JAAGOH010000040	Bacteria
Cluster_151984	DefenseFinder	NDY93584.1	Bacteria
Cluster_151985	Padloc	WFLH01000020.1_1	Bacteria
Cluster_151986	Padloc	JAAMPJ010000015	Bacteria
Cluster_151987	Padloc	JAALKV010000005	Bacteria
Cluster_151987	DefenseFinder	JAALKV010000005	Bacteria
Cluster_151988	Padloc	JAABQV010000001	Bacteria
Cluster_151988	DefenseFinder	JAABQV010000001	Bacteria
Cluster_151989	Padloc	CP051106.1_64832	Bacteria
Cluster_151989	DefenseFinder	CP051106.1_610	Bacteria
Cluster_151990	Padloc	JAAZEQ010000424	Bacteria
Cluster_151991	Padloc	DUNZ01000150.1_1	Bacteria
Cluster_151991	DefenseFinder	HHU74592.1	Bacteria
Cluster_151992	Padloc	DUTX01000052.1_1	Bacteria
Cluster_151993	Padloc	LXUI01000087.1_7	Bacteria
Cluster_151993	DefenseFinder	NNP74044.1	Bacteria
Cluster_151994	Padloc	JAATOJ010000025	Bacteria
Cluster_151995	Padloc	JABSRN010000057	Bacteria
Cluster_151996	Padloc	VMLS01000018.1_3	Bacteria
Cluster_151996	DefenseFinder	VMLS01000018.1_3	Bacteria
Cluster_151997	Padloc	VMMP01000045.1_1	Bacteria
Cluster_151997	DefenseFinder	VMMP01000045.1_1	Bacteria
Cluster_151998	Padloc	VMMQ01000072.1_1	Bacteria
Cluster_151998	DefenseFinder	VMMQ01000072.1_1	Bacteria
Cluster_151999	Padloc	JABCZR010000001	Bacteria
Cluster_152000	Padloc	JAAMBB010000044	Bacteria
Cluster_152001	Padloc	JACADJ010000003	Bacteria
Cluster_152001	DefenseFinder	NWH03681.1	Bacteria
Cluster_152002	Padloc	JACCDF010000005	Bacteria
Cluster_152002	DefenseFinder	NYS60700.1	Bacteria
Cluster_152003	Padloc	VOYS01000030.1_5	Bacteria
Cluster_152003	DefenseFinder	VOYS01000030.1_7	Bacteria
Cluster_152004	Padloc	JABKCC010000026	Bacteria
Cluster_152004	DefenseFinder	JABKCC010000026	Bacteria
Cluster_152005	Padloc	CP059471.1_53021	Bacteria
Cluster_152006	Padloc	JACJEY010000004	Bacteria
Cluster_152006	DefenseFinder	MBB1420789.1	Bacteria
Cluster_152007	Padloc	JACHDO010000001	Bacteria
Cluster_152008	Padloc	JACHDO010000001	Bacteria
Cluster_152009	Padloc	JACHNC010000001	Bacteria
Cluster_152010	Padloc	JACOGA010000019	Bacteria
Cluster_152011	Padloc	JAAPAW010000014	Bacteria
Cluster_152011	DefenseFinder	MBC8776720.1	Bacteria
Cluster_152012	Padloc	BMOS01000011.1_2	Bacteria
Cluster_152013	Padloc	BMTK01000012.1_1	Bacteria
Cluster_152014	Padloc	BMUU01000009.1_2	Bacteria
Cluster_152015	Padloc	SVEA01000017.1_1	Bacteria
Cluster_152015	DefenseFinder	MBE5965584.1	Bacteria
Cluster_152016	Padloc	SVDI01000102.1_1	Bacteria
Cluster_152016	DefenseFinder	MBE5999439.1	Bacteria
Cluster_152017	Padloc	JADDXA010000019	Bacteria
Cluster_152017	Padloc	CP084038.1_70412	Bacteria
Cluster_152017	DefenseFinder	MBE8393039.1	Bacteria
Cluster_152017	DefenseFinder	UOZ28610.1	Bacteria
Cluster_152018	Padloc	JADEVX010000224	Bacteria
Cluster_152019	Padloc	JADGBU010000064	Bacteria
Cluster_152019	DefenseFinder	MBF0213537.1	Bacteria
Cluster_152020	Padloc	RDOQ01000047.1_7	Bacteria
Cluster_152020	Padloc	RDOO01000001.1_1	Bacteria
Cluster_152021	Padloc	RDPL01000223.1_3	Bacteria
Cluster_152022	Padloc	JABZGV010000001	Bacteria
Cluster_152023	Padloc	JADLRJ010000004	Bacteria
Cluster_152024	Padloc	WFWT01000115.1_2	Bacteria
Cluster_152024	DefenseFinder	WFWT01000115.1_4	Bacteria
Cluster_152025	Padloc	JACSYX010000052	Bacteria
Cluster_152025	DefenseFinder	MBF9649348.1	Bacteria
Cluster_152026	Padloc	JADZNJ010000031	Bacteria
Cluster_152026	Padloc	JAALNR010000031	Bacteria
Cluster_152026	DefenseFinder	MBH0292390.1	Bacteria
Cluster_152026	DefenseFinder	JAALNR010000031	Bacteria
Cluster_152027	Padloc	JAEAMR010000010	Bacteria
Cluster_152028	Padloc	JACOSC010000210	Bacteria
Cluster_152028	Padloc	JACQDC010000196	Bacteria
Cluster_152028	DefenseFinder	MBI1747716.1	Bacteria
Cluster_152028	DefenseFinder	MBI3657367.1	Bacteria
Cluster_152029	Padloc	JACRCZ010000041	Bacteria
Cluster_152030	Padloc	JACRAR010000030	Bacteria
Cluster_152030	DefenseFinder	MBI5920888.1	Bacteria
Cluster_152031	Padloc	CP051168.1_59587	Bacteria
Cluster_152031	DefenseFinder	CP051168.1_5252	Bacteria
Cluster_152032	Padloc	CP064057.1_36244	Bacteria
Cluster_152033	Padloc	JACLQR010000009	Bacteria
Cluster_152033	DefenseFinder	MBK5081119.1	Bacteria
Cluster_152034	Padloc	JADJCI010000002	Bacteria
Cluster_152035	Padloc	JADJFV010000035	Bacteria
Cluster_152036	Padloc	JADJOQ010000011	Bacteria
Cluster_152036	DefenseFinder	MBK7899062.1	Bacteria
Cluster_152037	Padloc	JADKBU010000035	Bacteria
Cluster_152037	DefenseFinder	MBK8579484.1	Bacteria
Cluster_152038	Padloc	JAEUIM010000263	Bacteria
Cluster_152038	DefenseFinder	MBL9081402.1	Bacteria
Cluster_152039	Padloc	BONC01000007.1_3	Bacteria
Cluster_152040	Padloc	VFZY01000046.1_1	Bacteria
Cluster_152041	Padloc	JAFBBJ010000001	Bacteria
Cluster_152041	DefenseFinder	MBM7411679.1	Bacteria
Cluster_152042	Padloc	CP039124.1_32922	Bacteria
Cluster_152043	Padloc	JAFXVJ010000001	Bacteria
Cluster_152044	Padloc	JAGFDP010000070	Bacteria
Cluster_152044	DefenseFinder	MBO2942111.1	Bacteria
Cluster_152045	Padloc	CP051252.1_21231	Bacteria
Cluster_152045	DefenseFinder	CP051252.1_1893	Bacteria
Cluster_152046	Padloc	JAGSTF010000004	Bacteria
Cluster_152046	DefenseFinder	MBR8468013.1	Bacteria
Cluster_152047	Padloc	JAFEEW010000041	Bacteria
Cluster_152047	DefenseFinder	MBS0497233.1	Bacteria
Cluster_152048	Padloc	JAFDYR010000034	Bacteria
Cluster_152048	DefenseFinder	MBS1573865.1	Bacteria
Cluster_152049	Padloc	JABTTI010000007	Bacteria
Cluster_152049	Padloc	CP071249.1_43072	Bacteria
Cluster_152049	Padloc	CAJKHO010000027	Bacteria
Cluster_152049	DefenseFinder	MBS3202478.1	Bacteria
Cluster_152049	DefenseFinder	UUF06410.1	Bacteria
Cluster_152049	DefenseFinder	CAJKHO010000027	Bacteria
Cluster_152050	Padloc	JABTTH010000027	Bacteria
Cluster_152050	DefenseFinder	MBS3198686.1	Bacteria
Cluster_152051	Padloc	BOQK01000044.1_1	Bacteria
Cluster_152052	Padloc	JAGZAD010000006	Bacteria
Cluster_152052	DefenseFinder	MBS5716452.1	Bacteria
Cluster_152053	Padloc	JAHAFZ010000006	Bacteria
Cluster_152053	DefenseFinder	MBS6139245.1	Bacteria
Cluster_152054	Padloc	JAFHFP010000011	Bacteria
Cluster_152054	DefenseFinder	JAFHFP010000011	Bacteria
Cluster_152055	Padloc	JAHDAB010000010	Bacteria
Cluster_152055	DefenseFinder	MBT0923141.1	Bacteria
Cluster_152056	Padloc	JAHFZZ010000007	Bacteria
Cluster_152057	Padloc	JAHCUN010000001	Bacteria
Cluster_152057	DefenseFinder	JAHCUN010000001	Bacteria
Cluster_152058	Padloc	JABIGU010000093	Bacteria
Cluster_152058	DefenseFinder	MBT4117514.1	Bacteria
Cluster_152059	Padloc	JAHJNO010000049	Bacteria
Cluster_152060	Padloc	JAHJMW010000502	Bacteria
Cluster_152060	DefenseFinder	MBU1469019.1	Bacteria
Cluster_152061	Padloc	JABBHT010000227	Bacteria
Cluster_152061	DefenseFinder	MBU2727338.1	Bacteria
Cluster_152062	Padloc	CP066783.1_37323	Bacteria
Cluster_152062	DefenseFinder	CP066783.1_3317	Bacteria
Cluster_152063	Padloc	JAHTKP010000105	Bacteria
Cluster_152064	Padloc	CP079900.1_68816	Bacteria
Cluster_152064	DefenseFinder	QXZ27315.1	Bacteria
Cluster_152065	Padloc	JAHZHH010000382	Bacteria
Cluster_152066	Padloc	JAHDUP010000008	Bacteria
Cluster_152066	DefenseFinder	MBW7830437.1	Bacteria
Cluster_152067	Padloc	JAHZSW010000032	Bacteria
Cluster_152067	DefenseFinder	MBW8244836.1	Bacteria
Cluster_152068	Padloc	JAHBTD010000021	Bacteria
Cluster_152068	DefenseFinder	MBX3120924.1	Bacteria
Cluster_152069	Padloc	JAHBSL010000016	Bacteria
Cluster_152070	Padloc	CP061913.1_61729	Bacteria
Cluster_152071	Padloc	JAHBFI010000001	Bacteria
Cluster_152071	DefenseFinder	MBZ5961757.1	Bacteria
Cluster_152072	Padloc	CP083590.1_14373	Bacteria
Cluster_152072	Padloc	CP092051.1_14445	Bacteria
Cluster_152072	Padloc	CP094262.1_14440	Bacteria
Cluster_152072	DefenseFinder	UBI36065.1	Bacteria
Cluster_152072	DefenseFinder	UKW28660.1	Bacteria
Cluster_152072	DefenseFinder	CP094262.1_1219	Bacteria
Cluster_152073	Padloc	JAINUE010000001	Bacteria
Cluster_152074	Padloc	JADBSQ010000450	Bacteria
Cluster_152075	Padloc	JAERID010000040	Bacteria
Cluster_152076	Padloc	JAGRBZ010000021	Bacteria
Cluster_152077	Padloc	CP080025.1_40748	Bacteria
Cluster_152077	DefenseFinder	UCS93809.1	Bacteria
Cluster_152078	Padloc	JAHPJI010000001	Bacteria
Cluster_152079	Padloc	JAIQIL010000001	Bacteria
Cluster_152079	DefenseFinder	JAIQIL010000001	Bacteria
Cluster_152080	Padloc	JAJCHF010000003	Bacteria
Cluster_152080	DefenseFinder	MCB7060537.1	Bacteria
Cluster_152081	Padloc	JACWBF010000003	Bacteria
Cluster_152081	DefenseFinder	JACWBF010000003	Bacteria
Cluster_152082	Padloc	JAJCKY010000039	Bacteria
Cluster_152082	DefenseFinder	MCB6739122.1	Bacteria
Cluster_152083	Padloc	JAJCKY010000052	Bacteria
Cluster_152083	DefenseFinder	MCB6739300.1	Bacteria
Cluster_152084	Padloc	JACKDS010000022	Bacteria
Cluster_152085	Padloc	JACKDS010000035	Bacteria
Cluster_152086	Padloc	CP085994.1_57198	Bacteria
Cluster_152086	DefenseFinder	UEB76374.1	Bacteria
Cluster_152087	Padloc	JAFIFU010000025	Bacteria
Cluster_152088	Padloc	JADLDA010000105	Bacteria
Cluster_152088	Padloc	JAJTXD010000001	Bacteria
Cluster_152088	DefenseFinder	MCC6325903.1	Bacteria
Cluster_152088	DefenseFinder	JAJTXD010000001	Bacteria
Cluster_152089	Padloc	JAJCXD010000058	Bacteria
Cluster_152089	DefenseFinder	MCG8918133.1	Bacteria
Cluster_152090	Padloc	JAAMYM010000015	Bacteria
Cluster_152090	Padloc	JAAMYZ010000016	Bacteria
Cluster_152090	Padloc	JAAMZI010000015	Bacteria
Cluster_152090	DefenseFinder	MCD3237043.1	Bacteria
Cluster_152090	DefenseFinder	MCD3264636.1	Bacteria
Cluster_152090	DefenseFinder	MCD3285156.1	Bacteria
Cluster_152091	Padloc	JAJHTR010000019	Bacteria
Cluster_152091	DefenseFinder	MCD8443245.1	Bacteria
Cluster_152092	Padloc	JAJQJF010000011	Bacteria
Cluster_152092	DefenseFinder	MCD9122398.1	Bacteria
Cluster_152093	Padloc	JAJSBG010000015	Bacteria
Cluster_152093	DefenseFinder	MCE2618733.1	Bacteria
Cluster_152094	Padloc	JAJTTL010000001	Bacteria
Cluster_152094	DefenseFinder	MCE4058734.1	Bacteria
Cluster_152095	Padloc	JAKFGY010000006	Bacteria
Cluster_152096	Padloc	JAJVXG010000102	Bacteria
Cluster_152097	Padloc	JAJXNX010000008	Bacteria
Cluster_152098	Padloc	JAJXBG010000080	Bacteria
Cluster_152098	DefenseFinder	JAJXBG010000080	Bacteria
Cluster_152099	Padloc	JAETQC010000003	Bacteria
Cluster_152100	Padloc	JAJXWD010000021	Bacteria
Cluster_152100	DefenseFinder	JAJXWD010000021	Bacteria
Cluster_152101	Padloc	CP040786.1_21113	Bacteria
Cluster_152101	Padloc	CP040795.1_33512	Bacteria
Cluster_152101	DefenseFinder	UKF35749.1	Bacteria
Cluster_152101	DefenseFinder	UKF29831.1	Bacteria
Cluster_152102	Padloc	JAJVIK010000002	Bacteria
Cluster_152102	DefenseFinder	MCG3195741.1	Bacteria
Cluster_152103	Padloc	JAKJAC010000262	Bacteria
Cluster_152104	Padloc	JAKIYR010000012	Bacteria
Cluster_152104	DefenseFinder	JAKIYR010000012	Bacteria
Cluster_152105	Padloc	JAEMQD010000173	Bacteria
Cluster_152106	Padloc	JAAWMI010000002	Bacteria
Cluster_152106	DefenseFinder	MCI9178516.1	Bacteria
Cluster_152107	Padloc	BQKG01000009.1_5	Bacteria
Cluster_152108	Padloc	JALHJV010000014	Bacteria
Cluster_152109	Padloc	JALDVB010000003	Bacteria
Cluster_152109	DefenseFinder	JALDVB010000003	Bacteria
Cluster_152110	Padloc	JALDVM010000002	Bacteria
Cluster_152110	DefenseFinder	JALDVM010000002	Bacteria
Cluster_152111	Padloc	JALDWE010000004	Bacteria
Cluster_152111	DefenseFinder	JALDWE010000004	Bacteria
Cluster_152112	Padloc	JAGMCL010000084	Bacteria
Cluster_152112	DefenseFinder	MCK4329635.1	Bacteria
Cluster_152113	Padloc	JAJNRS010000030	Bacteria
Cluster_152113	DefenseFinder	JAJNRS010000030	Bacteria
Cluster_152114	Padloc	JALPKM010000023	Bacteria
Cluster_152115	Padloc	JALPKM010000028	Bacteria
Cluster_152115	DefenseFinder	MCK8503638.1	Bacteria
Cluster_152116	Padloc	JAJIAS010000002	Bacteria
Cluster_152116	DefenseFinder	MCK8635056.1	Bacteria
Cluster_152117	Padloc	JALNVZ010000002	Bacteria
Cluster_152117	DefenseFinder	MCK9199968.1	Bacteria
Cluster_152118	Padloc	JAEWBH010000016	Bacteria
Cluster_152119	Padloc	JAEWYQ010000063	Bacteria
Cluster_152119	DefenseFinder	JAEWYQ010000063	Bacteria
Cluster_152120	Padloc	JAEYFU010000084	Bacteria
Cluster_152120	DefenseFinder	JAEYFU010000084	Bacteria
Cluster_152121	Padloc	JAEZGA010000336	Bacteria
Cluster_152122	Padloc	JAFAEW010000070	Bacteria
Cluster_152122	DefenseFinder	JAFAEW010000070	Bacteria
Cluster_152123	Padloc	JAEZRC010000007	Bacteria
Cluster_152123	DefenseFinder	JAEZRC010000007	Bacteria
Cluster_152124	Padloc	JAIMBC010000057	Bacteria
Cluster_152124	DefenseFinder	MCL6502452.1	Bacteria
Cluster_152125	Padloc	JAMKEM010000014	Bacteria
Cluster_152125	DefenseFinder	MCL8266969.1	Bacteria
Cluster_152126	Padloc	JALQEN010000028	Bacteria
Cluster_152126	DefenseFinder	JALQEN010000028	Bacteria
Cluster_152127	Padloc	JAMPCN010000010	Bacteria
Cluster_152128	Padloc	JANCOP010000006	Bacteria
Cluster_152128	DefenseFinder	MCP9096200.1	Bacteria
Cluster_152129	Padloc	JANCOJ010000002	Bacteria
Cluster_152129	DefenseFinder	MCP9039569.1	Bacteria
Cluster_152130	Padloc	JANFLP010000014	Bacteria
Cluster_152131	Padloc	JANFLS010000004	Bacteria
Cluster_152132	Padloc	JANFLV010000015	Bacteria
Cluster_152133	Padloc	CP101847.1_24303	Bacteria
Cluster_152134	Padloc	JANINR010000054	Bacteria
Cluster_152135	Padloc	JANKAM010000003	Bacteria
Cluster_152136	Padloc	JAILLN010000007	Bacteria
Cluster_152137	Padloc	JANFSA010000082	Bacteria
Cluster_152138	Padloc	JAMQQZ010000043	Bacteria
Cluster_152139	Padloc	JANUMK010000001	Bacteria
Cluster_152140	Padloc	CCYU01000056.1_8	Bacteria
Cluster_152140	DefenseFinder	CEH01638.1	Bacteria
Cluster_152141	Padloc	FDYN01000010.1_7	Bacteria
Cluster_152142	Padloc	FJLR01000002.1_1	Bacteria
Cluster_152142	DefenseFinder	CZO87996.1	Bacteria
Cluster_152143	Padloc	FJMK01000002.1_3	Bacteria
Cluster_152143	Padloc	FJLN01000005.1_4	Bacteria
Cluster_152143	DefenseFinder	CZP64526.1	Bacteria
Cluster_152143	DefenseFinder	CZO90568.1	Bacteria
Cluster_152144	Padloc	FJMD01000005.1_5	Bacteria
Cluster_152144	DefenseFinder	CZP47245.1	Bacteria
Cluster_152145	Padloc	FJDX01000003.1_1	Bacteria
Cluster_152145	DefenseFinder	CZJ15599.1	Bacteria
Cluster_152146	Padloc	FKLA01000009.1_3	Bacteria
Cluster_152146	DefenseFinder	FKLA01000009.1_3	Bacteria
Cluster_152147	Padloc	FOTS01000063.1_1	Bacteria
Cluster_152148	Padloc	FOTX01000010.1_3	Bacteria
Cluster_152149	Padloc	FZRL01000002.1_1	Bacteria
Cluster_152150	Padloc	LT837803.1_14788	Bacteria
Cluster_152150	DefenseFinder	SMB25786.1	Bacteria
Cluster_152151	Padloc	LT906445.1_20743	Bacteria
Cluster_152151	DefenseFinder	SNV02802.1	Bacteria
Cluster_152152	Padloc	FZRC01000079.1_1	Bacteria
Cluster_152152	DefenseFinder	FZRC01000079.1_2	Bacteria
Cluster_152153	Padloc	OCNI01000001.1_5	Bacteria
Cluster_152154	Padloc	ONMG01000234.1_1	Bacteria
Cluster_152154	DefenseFinder	ONMG01000234.1_3	Bacteria
Cluster_152155	Padloc	ONNM01000102.1_6	Bacteria
Cluster_152156	Padloc	ONQE01000028.1_2	Bacteria
Cluster_152156	DefenseFinder	ONQE01000028.1_1	Bacteria
Cluster_152157	Padloc	UCCG01000002.1_2	Bacteria
Cluster_152157	DefenseFinder	UCCG01000002.1_2	Bacteria
Cluster_152158	Padloc	CAAFOM010000061	Bacteria
Cluster_152159	Padloc	CABGYW010000014	Bacteria
Cluster_152159	DefenseFinder	CABGYW010000014	Bacteria
Cluster_152160	Padloc	LR698979.1_54612	Bacteria
Cluster_152161	Padloc	CABPDK010000002	Bacteria
Cluster_152161	DefenseFinder	CABPDK010000002	Bacteria
Cluster_152162	Padloc	CABPSG010000003	Bacteria
Cluster_152163	Padloc	CACGBM010000018	Bacteria
Cluster_152164	Padloc	CACXDZ010000249	Bacteria
Cluster_152164	DefenseFinder	CACXDZ010000249	Bacteria
Cluster_152165	Padloc	CADBAT010000015	Bacteria
Cluster_152165	DefenseFinder	CADBAT010000015	Bacteria
Cluster_152166	Padloc	CADBYO010000085	Bacteria
Cluster_152166	DefenseFinder	CADBYO010000085	Bacteria
Cluster_152167	Padloc	CADEEJ010000149	Bacteria
Cluster_152167	DefenseFinder	CADEEJ010000149	Bacteria
Cluster_152168	Padloc	CADETW010000010	Bacteria
Cluster_152169	Padloc	CADEVT010000034	Bacteria
Cluster_152169	DefenseFinder	CADEVT010000034	Bacteria
Cluster_152170	Padloc	CAIKMT010000125	Bacteria
Cluster_152170	DefenseFinder	CAIKMT010000125	Bacteria
Cluster_152171	Padloc	CAIRBK010000016	Bacteria
Cluster_152171	DefenseFinder	CAIRBK010000016	Bacteria
Cluster_152172	Padloc	CAISCQ010000200	Bacteria
Cluster_152172	DefenseFinder	CAISCQ010000200	Bacteria
Cluster_152173	Padloc	CAITGO010000059	Bacteria
Cluster_152173	Padloc	CAIXRH010000045	Bacteria
Cluster_152174	Padloc	CAIRKD010000594	Bacteria
Cluster_152174	Padloc	CAIRWF010000122	Bacteria
Cluster_152174	Padloc	CAIUIP010000428	Bacteria
Cluster_152174	Padloc	CAIXOP010000022	Bacteria
Cluster_152174	DefenseFinder	CAIRWF010000122	Bacteria
Cluster_152174	DefenseFinder	CAIUIP010000428	Bacteria
Cluster_152174	DefenseFinder	CAIXOP010000022	Bacteria
Cluster_152175	Padloc	CAIVFN010000016	Bacteria
Cluster_152176	Padloc	CAIWNF010000011	Bacteria
Cluster_152176	DefenseFinder	CAIWNF010000011	Bacteria
Cluster_152177	Padloc	CAIYMH010000145	Bacteria
Cluster_152177	DefenseFinder	CAIYMH010000145	Bacteria
Cluster_152178	Padloc	CAIYZI010000066	Bacteria
Cluster_152179	Padloc	CAJAPN010000131	Bacteria
Cluster_152179	DefenseFinder	CAJAPN010000131	Bacteria
Cluster_152180	Padloc	CAJDYW010000020	Bacteria
Cluster_152180	DefenseFinder	CAJDYW010000020	Bacteria
Cluster_152181	Padloc	CAJHJM010000001	Bacteria
Cluster_152181	Padloc	CAJHJR010000002	Bacteria
Cluster_152181	DefenseFinder	CAJHJM010000001	Bacteria
Cluster_152181	DefenseFinder	CAJHJR010000002	Bacteria
Cluster_152182	Padloc	CAJJQY010000152	Bacteria
Cluster_152183	Padloc	CAJLMX010000013	Bacteria
Cluster_152184	Padloc	CAJNCL010000007	Bacteria
Cluster_152184	DefenseFinder	CAJNCL010000007	Bacteria
Cluster_152185	Padloc	CAJPVH010000026	Bacteria
Cluster_152186	Padloc	CAJQTX010000005	Bacteria
Cluster_152187	Padloc	CAJTGR010000019	Bacteria
Cluster_152188	Padloc	CAJUKO010000009	Bacteria
Cluster_152188	DefenseFinder	CAJUKO010000009	Bacteria
Cluster_152189	Padloc	CAJYAH010000013	Bacteria
Cluster_152189	DefenseFinder	CAJYAH010000013	Bacteria
Cluster_152190	Padloc	CAKAHQ010000007	Bacteria
Cluster_152191	Padloc	CAKMCU010000001	Bacteria
Cluster_152191	DefenseFinder	CAKMCU010000001	Bacteria
Cluster_152192	Padloc	CAKMPF010000108	Bacteria
Cluster_152193	Padloc	CAKPIZ010000001	Bacteria
Cluster_152193	DefenseFinder	CAKPIZ010000001	Bacteria
Cluster_152194	Padloc	CAKPUJ010000012	Bacteria
Cluster_152194	DefenseFinder	CAKPUJ010000012	Bacteria
Cluster_152195	Padloc	CAKQDA010000019	Bacteria
Cluster_152195	DefenseFinder	CAKQDA010000019	Bacteria
Cluster_152196	Padloc	CAKQIA010000001	Bacteria
Cluster_152196	DefenseFinder	CAKQIA010000001	Bacteria
Cluster_152197	Padloc	CAKRRM010000026	Bacteria
Cluster_152197	DefenseFinder	CAKRRM010000026	Bacteria
Cluster_152198	Padloc	CAKSNM010000017	Bacteria
Cluster_152199	Padloc	CAKVQA010000008	Bacteria
Cluster_152199	Padloc	CAKVRQ010000002	Bacteria
Cluster_152199	DefenseFinder	CAKVQA010000008	Bacteria
Cluster_152199	DefenseFinder	CAKVRQ010000002	Bacteria
Cluster_152200	Padloc	CAKVXH010000023	Bacteria
Cluster_152200	DefenseFinder	CAKVXH010000023	Bacteria
Cluster_152201	Padloc	CALUCN010000004	Bacteria
Cluster_152201	DefenseFinder	CALUCN010000004	Bacteria
Cluster_152202	Padloc	CALUWU010000157	Bacteria
Cluster_152202	DefenseFinder	CALUWU010000157	Bacteria
Cluster_152203	Padloc	CALVFF010000040	Bacteria
Cluster_152203	DefenseFinder	CALVFF010000040	Bacteria
Cluster_152204	DefenseFinder	ABX73314.1	Bacteria
Cluster_152204	DefenseFinder	JMBH01000001.1_9	Bacteria
Cluster_152204	DefenseFinder	ODP42605.1	Bacteria
Cluster_152205	DefenseFinder	EFE04142.1	Bacteria
Cluster_152205	DefenseFinder	VCCU01000002.1_3	Bacteria
Cluster_152206	DefenseFinder	CBN87288.1	Bacteria
Cluster_152207	DefenseFinder	EKB29499.1	Bacteria
Cluster_152208	DefenseFinder	ANOI01000001.1_1	Bacteria
Cluster_152208	DefenseFinder	PEOQ01000060.1_7	Bacteria
Cluster_152208	DefenseFinder	PEPP01000061.1_1	Bacteria
Cluster_152208	DefenseFinder	PEQD01000050.1_2	Bacteria
Cluster_152208	DefenseFinder	POY99412.1	Bacteria
Cluster_152208	DefenseFinder	RYR95017.1	Bacteria
Cluster_152208	DefenseFinder	TOZ21249.1	Bacteria
Cluster_152208	DefenseFinder	TOZ14941.1	Bacteria
Cluster_152208	DefenseFinder	MBC8704422.1	Bacteria
Cluster_152209	DefenseFinder	EYR85503.1	Bacteria
Cluster_152210	DefenseFinder	JDTV01000043.1_2	Bacteria
Cluster_152211	DefenseFinder	JYHH01000018.1_8	Bacteria
Cluster_152212	DefenseFinder	KLS17060.1	Bacteria
Cluster_152213	DefenseFinder	KLS33477.1	Bacteria
Cluster_152213	DefenseFinder	KLS29208.1	Bacteria
Cluster_152213	DefenseFinder	CNR63367.1	Bacteria
Cluster_152213	DefenseFinder	QQDV01000010.1_3	Bacteria
Cluster_152213	DefenseFinder	MCF3009482.1	Bacteria
Cluster_152213	DefenseFinder	MCH8697096.1	Bacteria
Cluster_152213	DefenseFinder	MCH8731464.1	Bacteria
Cluster_152213	DefenseFinder	MCH8730361.1	Bacteria
Cluster_152214	DefenseFinder	KLS51785.1	Bacteria
Cluster_152214	DefenseFinder	CNQ39830.1	Bacteria
Cluster_152214	DefenseFinder	CNQ86046.1	Bacteria
Cluster_152214	DefenseFinder	CNQ48493.1	Bacteria
Cluster_152214	DefenseFinder	CNQ32238.1	Bacteria
Cluster_152214	DefenseFinder	CNR89371.1	Bacteria
Cluster_152214	DefenseFinder	CNR29712.1	Bacteria
Cluster_152214	DefenseFinder	CNR04326.1	Bacteria
Cluster_152214	DefenseFinder	CNS65105.1	Bacteria
Cluster_152214	DefenseFinder	CNS82358.1	Bacteria
Cluster_152214	DefenseFinder	CNT25700.1	Bacteria
Cluster_152214	DefenseFinder	CNT76126.1	Bacteria
Cluster_152214	DefenseFinder	CNT64546.1	Bacteria
Cluster_152214	DefenseFinder	CNQ55025.1	Bacteria
Cluster_152214	DefenseFinder	CNR10753.1	Bacteria
Cluster_152214	DefenseFinder	CNT36590.1	Bacteria
Cluster_152214	DefenseFinder	CNP38343.1	Bacteria
Cluster_152214	DefenseFinder	CNQ40293.1	Bacteria
Cluster_152214	DefenseFinder	CNQ03922.1	Bacteria
Cluster_152214	DefenseFinder	CNS61347.1	Bacteria
Cluster_152214	DefenseFinder	CNP53677.1	Bacteria
Cluster_152214	DefenseFinder	CNT70883.1	Bacteria
Cluster_152214	DefenseFinder	CNS43758.1	Bacteria
Cluster_152214	DefenseFinder	CNS80577.1	Bacteria
Cluster_152214	DefenseFinder	CNO24940.1	Bacteria
Cluster_152214	DefenseFinder	CNP43767.1	Bacteria
Cluster_152214	DefenseFinder	CNP27763.1	Bacteria
Cluster_152214	DefenseFinder	CNO12441.1	Bacteria
Cluster_152214	DefenseFinder	CNQ60303.1	Bacteria
Cluster_152214	DefenseFinder	OIA02494.1	Bacteria
Cluster_152214	DefenseFinder	TND28949.1	Bacteria
Cluster_152214	DefenseFinder	TND39420.1	Bacteria
Cluster_152214	DefenseFinder	TNE21373.1	Bacteria
Cluster_152214	DefenseFinder	TND64993.1	Bacteria
Cluster_152214	DefenseFinder	TNE08684.1	Bacteria
Cluster_152214	DefenseFinder	TNE24729.1	Bacteria
Cluster_152214	DefenseFinder	QDM63370.1	Bacteria
Cluster_152214	DefenseFinder	JACBLB010000005	Bacteria
Cluster_152214	DefenseFinder	CP048899.1_690	Bacteria
Cluster_152214	DefenseFinder	SNU82637.1	Bacteria
Cluster_152214	DefenseFinder	STZ98800.1	Bacteria
Cluster_152214	DefenseFinder	CABMMV010000001	Bacteria
Cluster_152215	DefenseFinder	JUTK01000008.1_4	Bacteria
Cluster_152216	DefenseFinder	CNR47560.1	Bacteria
Cluster_152216	DefenseFinder	VCDE01000008.1_3	Bacteria
Cluster_152216	DefenseFinder	VCDH01000009.1_3	Bacteria
Cluster_152216	DefenseFinder	STZ84144.1	Bacteria
Cluster_152217	DefenseFinder	CFB80299.1	Bacteria
Cluster_152217	DefenseFinder	MBT8028522.1	Bacteria
Cluster_152217	DefenseFinder	MCS0621708.1	Bacteria
Cluster_152217	DefenseFinder	MCS0642449.1	Bacteria
Cluster_152218	DefenseFinder	LIPU01000001.1_1	Bacteria
Cluster_152219	DefenseFinder	LNDV01000025.1_3	Bacteria
Cluster_152220	DefenseFinder	KWH44233.1	Bacteria
Cluster_152221	Padloc	CP012939.1_88796	Bacteria
Cluster_152221	DefenseFinder	AMP68735.1	Bacteria
Cluster_152222	DefenseFinder	OBU70992.1	Bacteria
Cluster_152223	DefenseFinder	AOM09558.1	Bacteria
Cluster_152224	DefenseFinder	AOX32860.1	Bacteria
Cluster_152225	DefenseFinder	OIA79082.1	Bacteria
Cluster_152226	DefenseFinder	OQM50817.1	Bacteria
Cluster_152227	DefenseFinder	ORA62082.1	Bacteria
Cluster_152228	DefenseFinder	OWT34914.1	Bacteria
Cluster_152229	DefenseFinder	NGAV01000001.1_1	Bacteria
Cluster_152229	DefenseFinder	NGAY01000001.1_1	Bacteria
Cluster_152229	DefenseFinder	RGA46647.1	Bacteria
Cluster_152229	DefenseFinder	RGB07351.1	Bacteria
Cluster_152229	DefenseFinder	QQFK01000001.1_2	Bacteria
Cluster_152229	DefenseFinder	QQEA01000001.1_1	Bacteria
Cluster_152229	DefenseFinder	RJR93215.1	Bacteria
Cluster_152229	DefenseFinder	RJR91159.1	Bacteria
Cluster_152229	DefenseFinder	RJR76469.1	Bacteria
Cluster_152229	DefenseFinder	TRD24047.1	Bacteria
Cluster_152229	DefenseFinder	QEN83349.1	Bacteria
Cluster_152229	DefenseFinder	CWP57482.1	Bacteria
Cluster_152229	DefenseFinder	FZSE01000004.1_4	Bacteria
Cluster_152229	DefenseFinder	FZUP01000001.1_4	Bacteria
Cluster_152229	DefenseFinder	OAFS01000004.1_4	Bacteria
Cluster_152229	DefenseFinder	OAFY01000004.1_4	Bacteria
Cluster_152229	DefenseFinder	OAHP01000002.1_4	Bacteria
Cluster_152229	DefenseFinder	OAJA01000004.1_4	Bacteria
Cluster_152229	DefenseFinder	OAJN01000003.1_4	Bacteria
Cluster_152229	DefenseFinder	OAJP01000004.1_4	Bacteria
Cluster_152229	DefenseFinder	OAKF01000064.1_4	Bacteria
Cluster_152229	DefenseFinder	OALS01000003.1_4	Bacteria
Cluster_152230	DefenseFinder	DEKP01000011.1_2	Bacteria
Cluster_152231	DefenseFinder	DHUW01000013.1_2	Bacteria
Cluster_152232	DefenseFinder	DHYG01000052.1_6	Bacteria
Cluster_152233	DefenseFinder	DIYV01000025.1_3	Bacteria
Cluster_152234	DefenseFinder	DJGT01000048.1_2	Bacteria
Cluster_152235	DefenseFinder	PEPI01000069.1_1	Bacteria
Cluster_152235	DefenseFinder	RYS17337.1	Bacteria
Cluster_152235	DefenseFinder	MBM0384863.1	Bacteria
Cluster_152236	DefenseFinder	PLW00825.1	Bacteria
Cluster_152237	DefenseFinder	REE67442.1	Bacteria
Cluster_152237	DefenseFinder	JABDZY010000007	Bacteria
Cluster_152238	DefenseFinder	RHI17385.1	Bacteria
Cluster_152239	DefenseFinder	QQEI01000001.1_2	Bacteria
Cluster_152240	DefenseFinder	QQCM01000003.1_1	Bacteria
Cluster_152240	DefenseFinder	FZXC01000001.1_6	Bacteria
Cluster_152241	DefenseFinder	RQC95932.1	Bacteria
Cluster_152241	DefenseFinder	MBM2696654.1	Bacteria
Cluster_152241	DefenseFinder	MBW6227627.1	Bacteria
Cluster_152241	DefenseFinder	MBW6234422.1	Bacteria
Cluster_152241	DefenseFinder	QZW05850.1	Bacteria
Cluster_152242	DefenseFinder	JWPE01000001.1_9	Bacteria
Cluster_152242	DefenseFinder	FZTR01000005.1_4	Bacteria
Cluster_152243	DefenseFinder	RHJC01000027.1_1	Bacteria
Cluster_152244	DefenseFinder	RYQ45248.1	Bacteria
Cluster_152245	DefenseFinder	RYP94095.1	Bacteria
Cluster_152246	DefenseFinder	TJX84073.1	Bacteria
Cluster_152246	DefenseFinder	MBW5899399.1	Bacteria
Cluster_152247	DefenseFinder	QCR07608.1	Bacteria
Cluster_152248	DefenseFinder	SCMO01000002.1_2	Bacteria
Cluster_152249	DefenseFinder	SXLD01000042.1_1	Bacteria
Cluster_152250	DefenseFinder	TNH98505.1	Bacteria
Cluster_152251	DefenseFinder	SBHO01000003.1_3	Bacteria
Cluster_152252	DefenseFinder	VDUN01000007.1_2	Bacteria
Cluster_152252	DefenseFinder	VEAB01000005.1_5	Bacteria
Cluster_152253	DefenseFinder	GEM67999.1	Bacteria
Cluster_152254	Padloc	VSLF01000009.1_1	Bacteria
Cluster_152254	DefenseFinder	TYC92214.1	Bacteria
Cluster_152255	DefenseFinder	KAA0770790.1	Bacteria
Cluster_152256	Padloc	VXOK01000011.1_1	Bacteria
Cluster_152256	DefenseFinder	MYB73056.1	Bacteria
Cluster_152257	DefenseFinder	NBI41751.1	Bacteria
Cluster_152258	DefenseFinder	NHC06388.1	Bacteria
Cluster_152259	DefenseFinder	NLD91289.1	Bacteria
Cluster_152260	DefenseFinder	QJT39764.1	Bacteria
Cluster_152261	DefenseFinder	NPA79674.1	Bacteria
Cluster_152262	DefenseFinder	QMS90720.1	Bacteria
Cluster_152263	DefenseFinder	GFO62505.1	Bacteria
Cluster_152264	DefenseFinder	MBB5494369.1	Bacteria
Cluster_152265	DefenseFinder	GGZ13492.1	Bacteria
Cluster_152266	DefenseFinder	MBD3782187.1	Bacteria
Cluster_152267	DefenseFinder	MBF0556996.1	Bacteria
Cluster_152268	DefenseFinder	MBF4358275.1	Bacteria
Cluster_152268	DefenseFinder	MBF4286670.1	Bacteria
Cluster_152269	DefenseFinder	MBF4370377.1	Bacteria
Cluster_152270	DefenseFinder	JADMQZ010000016	Bacteria
Cluster_152271	DefenseFinder	MBI5499606.1	Bacteria
Cluster_152272	DefenseFinder	CP051168.1_4184	Bacteria
Cluster_152273	DefenseFinder	JAEEFU010000003	Bacteria
Cluster_152273	DefenseFinder	VCCX01000001.1_3	Bacteria
Cluster_152273	DefenseFinder	VCCY01000002.1_5	Bacteria
Cluster_152274	DefenseFinder	MBN1036086.1	Bacteria
Cluster_152275	DefenseFinder	MBO0422322.1	Bacteria
Cluster_152276	DefenseFinder	MBQ3367894.1	Bacteria
Cluster_152277	DefenseFinder	JAGHEW010000070	Bacteria
Cluster_152278	DefenseFinder	JABDZU010000014	Bacteria
Cluster_152279	DefenseFinder	MBP9552511.1	Bacteria
Cluster_152280	DefenseFinder	MBR0679421.1	Bacteria
Cluster_152281	DefenseFinder	MBT2374392.1	Bacteria
Cluster_152282	DefenseFinder	MBW4661839.1	Bacteria
Cluster_152283	Padloc	JAAXBY010000023	Bacteria
Cluster_152283	DefenseFinder	MBY2910809.1	Bacteria
Cluster_152284	DefenseFinder	MBY5645863.1	Bacteria
Cluster_152285	DefenseFinder	UAK46022.1	Bacteria
Cluster_152286	DefenseFinder	MCA4023452.1	Bacteria
Cluster_152287	Padloc	LNUD01000001.1_3	Bacteria
Cluster_152287	Padloc	LSBT01000035.1_1	Bacteria
Cluster_152287	Padloc	LSBU01000140.1_2	Bacteria
Cluster_152287	Padloc	NRTN01000128.1_1	Bacteria
Cluster_152287	Padloc	RKLL01000010.1_1	Bacteria
Cluster_152287	Padloc	RZBB01000006.1_6	Bacteria
Cluster_152287	Padloc	RZBB01000006.1_6	Bacteria
Cluster_152287	Padloc	RZBA01000009.1_1	Bacteria
Cluster_152287	Padloc	RZBA01000009.1_1	Bacteria
Cluster_152287	Padloc	JABFIP010000002	Bacteria
Cluster_152287	Padloc	JABFIS010000003	Bacteria
Cluster_152287	Padloc	JABFJD010000009	Bacteria
Cluster_152287	Padloc	JABFJE010000003	Bacteria
Cluster_152287	Padloc	JABFJM010000002	Bacteria
Cluster_152287	Padloc	JAINTW010000001	Bacteria
Cluster_152287	Padloc	JAIZZG010000003	Bacteria
Cluster_152287	Padloc	JAIZZF010000006	Bacteria
Cluster_152287	Padloc	JAJTPV010000001	Bacteria
Cluster_152287	Padloc	JANDBK010000004	Bacteria
Cluster_152287	DefenseFinder	LNUD01000001.1_3	Bacteria
Cluster_152287	DefenseFinder	OAF31287.1	Bacteria
Cluster_152287	DefenseFinder	OAF35436.1	Bacteria
Cluster_152287	DefenseFinder	NRTN01000128.1_1	Bacteria
Cluster_152287	DefenseFinder	RKLL01000010.1_1	Bacteria
Cluster_152287	DefenseFinder	TFR93248.1	Bacteria
Cluster_152287	DefenseFinder	TFS06128.1	Bacteria
Cluster_152287	DefenseFinder	MBA1905448.1	Bacteria
Cluster_152287	DefenseFinder	MBA1938316.1	Bacteria
Cluster_152287	DefenseFinder	MBA1967613.1	Bacteria
Cluster_152287	DefenseFinder	MBA1985347.1	Bacteria
Cluster_152287	DefenseFinder	MBA2027830.1	Bacteria
Cluster_152287	DefenseFinder	JAINTW010000001	Bacteria
Cluster_152287	DefenseFinder	MCA8815649.1	Bacteria
Cluster_152287	DefenseFinder	MCA8820647.1	Bacteria
Cluster_152287	DefenseFinder	MCE3916023.1	Bacteria
Cluster_152287	DefenseFinder	JANDBK010000004	Bacteria
Cluster_152288	DefenseFinder	MCC3168681.1	Bacteria
Cluster_152289	DefenseFinder	MCC5858639.1	Bacteria
Cluster_152290	DefenseFinder	MCC7085200.1	Bacteria
Cluster_152291	DefenseFinder	MCF2127453.1	Bacteria
Cluster_152292	DefenseFinder	MCF3086440.1	Bacteria
Cluster_152293	DefenseFinder	MCF8557745.1	Bacteria
Cluster_152294	DefenseFinder	MCG4847105.1	Bacteria
Cluster_152295	DefenseFinder	MCI1156286.1	Bacteria
Cluster_152296	DefenseFinder	JAKJAC010000262	Bacteria
Cluster_152297	DefenseFinder	MCJ1774058.1	Bacteria
Cluster_152298	DefenseFinder	GJM69220.1	Bacteria
Cluster_152299	DefenseFinder	JALHJV010000014	Bacteria
Cluster_152300	DefenseFinder	MCM1064648.1	Bacteria
Cluster_152301	DefenseFinder	MCQ4193674.1	Bacteria
Cluster_152302	DefenseFinder	MCR1930276.1	Bacteria
Cluster_152303	DefenseFinder	MCS3729507.1	Bacteria
Cluster_152304	DefenseFinder	CZG11993.1	Bacteria
Cluster_152305	DefenseFinder	SBO46405.1	Bacteria
Cluster_152306	DefenseFinder	SFG90323.1	Bacteria
Cluster_152307	DefenseFinder	OANR01000010.1_3	Bacteria
Cluster_152308	DefenseFinder	SUA05300.1	Bacteria
Cluster_152309	DefenseFinder	UCFX01000001.1_1	Bacteria
Cluster_152310	DefenseFinder	CAAGOD010000061	Bacteria
Cluster_152311	DefenseFinder	VVD85737.1	Bacteria
Cluster_152312	DefenseFinder	CACGBM010000018	Bacteria
Cluster_152313	DefenseFinder	CADETW010000010	Bacteria
Cluster_152314	DefenseFinder	CAINBH010000006	Bacteria
Cluster_152315	DefenseFinder	CAINUY010000559	Bacteria
Cluster_152316	DefenseFinder	CAG2147314.1	Bacteria
Cluster_152317	DefenseFinder	CAJQTX010000005	Bacteria
Cluster_152318	DefenseFinder	CAJTGR010000019	Bacteria
Cluster_152319	DefenseFinder	CAKNBV010000002	Bacteria
Cluster_152320	DefenseFinder	CAKSNM010000017	Bacteria
Cluster_152321	Padloc	CP001133.1_17980	Bacteria
Cluster_152322	Padloc	AJPW01000139.1_4	Bacteria
Cluster_152323	Padloc	AKVW01000002.1_8	Bacteria
Cluster_152323	Padloc	CP047038.1_88411	Bacteria
Cluster_152324	Padloc	CP006694.1_33443	Bacteria
Cluster_152324	DefenseFinder	EKT86643.2	Bacteria
Cluster_152325	Padloc	AIJR01000089.1_8	Bacteria
Cluster_152325	DefenseFinder	EKY31834.1	Bacteria
Cluster_152326	Padloc	KB895921.1_60230	Bacteria
Cluster_152326	DefenseFinder	KB895921.1_49	Bacteria
Cluster_152327	Padloc	ANKY01000004.1_1	Bacteria
Cluster_152327	Padloc	CP017716.1_20473	Bacteria
Cluster_152327	Padloc	CP086132.1_15159	Bacteria
Cluster_152327	Padloc	LR698988.1_21992	Bacteria
Cluster_152327	DefenseFinder	EPC20946.1	Bacteria
Cluster_152327	DefenseFinder	ASU13029.1	Bacteria
Cluster_152327	DefenseFinder	LR698988.1_2137	Bacteria
Cluster_152328	Padloc	ANKK01000281.1_1	Bacteria
Cluster_152329	Padloc	FR888832.1_1360-	Bacteria
Cluster_152329	DefenseFinder	CDC26291.1	Bacteria
Cluster_152330	Padloc	HF995401.1_34651	Bacteria
Cluster_152330	DefenseFinder	CCZ33900.1	Bacteria
Cluster_152331	Padloc	FR882411.1_17185	Bacteria
Cluster_152331	DefenseFinder	CDA97934.1	Bacteria
Cluster_152332	Padloc	CBNB010000004.1_	Bacteria
Cluster_152332	DefenseFinder	CBNB010000004.1_	Bacteria
Cluster_152333	Padloc	CBNE010000015.1_	Bacteria
Cluster_152334	Padloc	CBNY010000003.1_	Bacteria
Cluster_152334	DefenseFinder	CBNY010000003.1_	Bacteria
Cluster_152335	Padloc	CBPS010000002.1_	Bacteria
Cluster_152335	DefenseFinder	CBPS010000002.1_	Bacteria
Cluster_152336	Padloc	AWHN01000008.1_4	Bacteria
Cluster_152336	Padloc	AWIB01000167.1_0	Bacteria
Cluster_152336	Padloc	JANFUC010000039	Bacteria
Cluster_152337	Padloc	KI783182.1_10571	Bacteria
Cluster_152337	Padloc	NNQG01000164.1_7	Bacteria
Cluster_152337	Padloc	NNRD01000002.1_8	Bacteria
Cluster_152337	Padloc	CP063525.1_23687	Bacteria
Cluster_152338	Padloc	JADA01000014.1_1	Bacteria
Cluster_152339	Padloc	JNXF01000005.1_6	Bacteria
Cluster_152340	Padloc	JOBE01000047.1_1	Bacteria
Cluster_152341	Padloc	JOHB01000052.1_3	Bacteria
Cluster_152342	Padloc	JODI01000048.1_5	Bacteria
Cluster_152343	Padloc	JODT01000029.1_3	Bacteria
Cluster_152343	DefenseFinder	JODT01000029.1_2	Bacteria
Cluster_152344	Padloc	JNZD01000006.1_3	Bacteria
Cluster_152345	Padloc	JPLW01000008.1_7	Bacteria
Cluster_152346	Padloc	JZSO01000010.1_2	Bacteria
Cluster_152347	Padloc	KQ004561.1_14315	Bacteria
Cluster_152347	DefenseFinder	KJK31696.1	Bacteria
Cluster_152348	Padloc	BAYO01000247.1_8	Bacteria
Cluster_152348	DefenseFinder	EPC83578.1	Bacteria
Cluster_152348	DefenseFinder	GAN42169.1	Bacteria
Cluster_152349	Padloc	LADZ01000030.1_9	Bacteria
Cluster_152349	DefenseFinder	KJS06041.1	Bacteria
Cluster_152350	Padloc	CP010812.1_15788	Bacteria
Cluster_152351	Padloc	LAQJ01000231.1_1	Bacteria
Cluster_152351	DefenseFinder	KKO18863.1	Bacteria
Cluster_152352	Padloc	DF967974.1_33259	Bacteria
Cluster_152352	DefenseFinder	GAP18994.1	Bacteria
Cluster_152353	Padloc	LBGE01000023.1_1	Bacteria
Cluster_152353	Padloc	QEBT01000080.1_4	Bacteria
Cluster_152353	Padloc	QECL01000061.1_6	Bacteria
Cluster_152353	Padloc	QECO01000013.1_1	Bacteria
Cluster_152353	Padloc	VIQG01000111.1_4	Bacteria
Cluster_152353	Padloc	VTLJ01000008.1_9	Bacteria
Cluster_152353	Padloc	CP053794.1_22891	Bacteria
Cluster_152353	Padloc	MXAI01000001.1_9	Bacteria
Cluster_152354	Padloc	LIQY01000273.1_3	Bacteria
Cluster_152355	Padloc	AZCO01000074.1_4	Bacteria
Cluster_152355	Padloc	JAAXZG010000058	Bacteria
Cluster_152355	DefenseFinder	KRK14273.1	Bacteria
Cluster_152355	DefenseFinder	NLT82211.1	Bacteria
Cluster_152356	Padloc	JQAV01000013.1_3	Bacteria
