## SupplementaryTables for "Redefining paradigms in the archaeal virus-host arms race": ST8.tsv (part 23 of 64)

#Supplementary Table 8. Comparison of Padloc and DefenseFinder performance by clustering of predicted defense system proteins
Cluster_152356	DefenseFinder	KRN37633.1	Bacteria
Cluster_152357	Padloc	CP013203.1_15940	Bacteria
Cluster_152357	DefenseFinder	ALP36002.1	Bacteria
Cluster_152358	Padloc	LOSY01000017.1_7	Bacteria
Cluster_152359	Padloc	BCUB01000013.1_1	Bacteria
Cluster_152360	Padloc	LUZZ01000399.1_1	Bacteria
Cluster_152360	DefenseFinder	LUZZ01000399.1_1	Bacteria
Cluster_152361	Padloc	CP014869.1_55812	Bacteria
Cluster_152361	DefenseFinder	AMT92787.1	Bacteria
Cluster_152362	Padloc	LQNO01000001.1_4	Bacteria
Cluster_152362	Padloc	JAGXMY010000001	Bacteria
Cluster_152362	Padloc	JAJPTG010000077	Bacteria
Cluster_152362	DefenseFinder	LQNO01000001.1_4	Bacteria
Cluster_152362	DefenseFinder	MBS3874223.1	Bacteria
Cluster_152362	DefenseFinder	JAJPTG010000077	Bacteria
Cluster_152363	Padloc	LJKJ01000022.1_7	Bacteria
Cluster_152363	DefenseFinder	KZD86460.1	Bacteria
Cluster_152364	Padloc	MAJW01000002.1_1	Bacteria
Cluster_152365	Padloc	MIKJ01000157.1_9	Bacteria
Cluster_152366	Padloc	CP016332.1_26235	Bacteria
Cluster_152366	DefenseFinder	AOR94753.1	Bacteria
Cluster_152367	Padloc	MFPQ01000101.1_2	Bacteria
Cluster_152368	Padloc	MFNF01000068.1_3	Bacteria
Cluster_152368	DefenseFinder	OGG98790.1	Bacteria
Cluster_152369	Padloc	MHXL01000086.1_2	Bacteria
Cluster_152370	Padloc	MKVQ01000005.1_2	Bacteria
Cluster_152371	Padloc	MKKI01000009.1_2	Bacteria
Cluster_152371	DefenseFinder	OLT55274.1	Bacteria
Cluster_152372	Padloc	MUOC01000136.1_5	Bacteria
Cluster_152373	Padloc	MWSV01000116.1_2	Bacteria
Cluster_152373	DefenseFinder	OQY72708.1	Bacteria
Cluster_152374	Padloc	CP020052.1_27181	Bacteria
Cluster_152374	DefenseFinder	ARA23252.1	Bacteria
Cluster_152375	Padloc	LHPE01000017.1_9	Bacteria
Cluster_152376	Padloc	NCSS01000006.1_2	Bacteria
Cluster_152377	Padloc	NCUY01000032.1_5	Bacteria
Cluster_152377	DefenseFinder	ORO76746.1	Bacteria
Cluster_152378	Padloc	NGQG01000019.1_7	Bacteria
Cluster_152378	Padloc	WJCV01000018.1_7	Bacteria
Cluster_152378	Padloc	JAJESA010000017	Bacteria
Cluster_152378	DefenseFinder	OUC00192.1	Bacteria
Cluster_152378	DefenseFinder	MRA62102.1	Bacteria
Cluster_152378	DefenseFinder	MCC2434984.1	Bacteria
Cluster_152379	Padloc	NDIF01000098.1_6	Bacteria
Cluster_152380	Padloc	CP018866.1_15140	Bacteria
Cluster_152380	DefenseFinder	AST91074.1	Bacteria
Cluster_152381	Padloc	NGPU01000072.1_1	Bacteria
Cluster_152381	DefenseFinder	OYS87623.1	Bacteria
Cluster_152382	Padloc	NGNT01000003.1_1	Bacteria
Cluster_152383	Padloc	NMSQ01000082.1_6	Bacteria
Cluster_152384	Padloc	DBUO01000032.1_7	Bacteria
Cluster_152384	DefenseFinder	DBUO01000032.1_9	Bacteria
Cluster_152385	Padloc	NRAS01000013.1_3	Bacteria
Cluster_152385	Padloc	JACHLG010000018	Bacteria
Cluster_152385	Padloc	JACWGN010000005	Bacteria
Cluster_152385	DefenseFinder	PBX90465.1	Bacteria
Cluster_152385	DefenseFinder	MBB4851544.1	Bacteria
Cluster_152385	DefenseFinder	MBO8291827.1	Bacteria
Cluster_152386	Padloc	DDRV01000014.1_5	Bacteria
Cluster_152387	Padloc	DHFP01000088.1_2	Bacteria
Cluster_152388	Padloc	DJCS01000058.1_1	Bacteria
Cluster_152388	DefenseFinder	DJCS01000058.1_5	Bacteria
Cluster_152389	Padloc	DLNG01000013.1_6	Bacteria
Cluster_152389	DefenseFinder	DLNG01000013.1_6	Bacteria
Cluster_152390	Padloc	NNWQ01000048.1_1	Bacteria
Cluster_152391	Padloc	NVLW01000016.1_2	Bacteria
Cluster_152391	Padloc	NUWO01000010.1_3	Bacteria
Cluster_152391	Padloc	NVDR01000047.1_8	Bacteria
Cluster_152391	DefenseFinder	PEC85795.1	Bacteria
Cluster_152391	DefenseFinder	PFK33932.1	Bacteria
Cluster_152391	DefenseFinder	PFV04172.1	Bacteria
Cluster_152392	Padloc	PAJQ01000012.1_1	Bacteria
Cluster_152393	Padloc	PBEA01000006.1_1	Bacteria
Cluster_152394	Padloc	PBYJ01000047.1_9	Bacteria
Cluster_152394	DefenseFinder	MBS99900.1	Bacteria
Cluster_152395	Padloc	PEBF01000001.1_2	Bacteria
Cluster_152396	Padloc	PDZS01000048.1_1	Bacteria
Cluster_152396	DefenseFinder	PDZS01000048.1_1	Bacteria
Cluster_152397	Padloc	PIZM01000001.1_5	Bacteria
Cluster_152398	Padloc	PJBI01000057.1_1	Bacteria
Cluster_152398	DefenseFinder	PKH58287.1	Bacteria
Cluster_152399	Padloc	MDAW01000136.1_5	Bacteria
Cluster_152400	Padloc	PJLA01000001.1_9	Bacteria
Cluster_152401	Padloc	KZ626987.1_17448	Bacteria
Cluster_152402	Padloc	PQVJ01000060.1_5	Bacteria
Cluster_152402	DefenseFinder	POY43361.1	Bacteria
Cluster_152403	Padloc	PVNK01000209.1_4	Bacteria
Cluster_152404	Padloc	PVNK01000242.1_1	Bacteria
Cluster_152405	Padloc	PVZG01000009.1_2	Bacteria
Cluster_152405	DefenseFinder	PRY27871.1	Bacteria
Cluster_152406	Padloc	PYBP01000001.1_3	Bacteria
Cluster_152407	Padloc	QBRP01000027.1_2	Bacteria
Cluster_152407	DefenseFinder	PUD66415.1	Bacteria
Cluster_152408	Padloc	QAHX01000017.1_2	Bacteria
Cluster_152408	Padloc	JAKVNB010000001	Bacteria
Cluster_152408	Padloc	JALCEU010000028	Bacteria
Cluster_152408	DefenseFinder	PTS69806.1	Bacteria
Cluster_152408	DefenseFinder	MCH4041592.1	Bacteria
Cluster_152408	DefenseFinder	MCI1338731.1	Bacteria
Cluster_152409	Padloc	LFLR01000003.1_3	Bacteria
Cluster_152410	Padloc	PNBO01000304.1_9	Bacteria
Cluster_152411	Padloc	PMMM01000010.1_2	Bacteria
Cluster_152412	Padloc	PLWP01000018.1_8	Bacteria
Cluster_152412	DefenseFinder	PLWP01000018.1_2	Bacteria
Cluster_152413	Padloc	QKLL01000036.1_2	Bacteria
Cluster_152413	DefenseFinder	PYY80202.1	Bacteria
Cluster_152414	Padloc	QLLI01000002.1_1	Bacteria
Cluster_152415	Padloc	QLTU01000012.1_1	Bacteria
Cluster_152415	DefenseFinder	RAR52605.1	Bacteria
Cluster_152416	Padloc	QMAG01000026.1_1	Bacteria
Cluster_152417	Padloc	QEDK01000002.1_6	Bacteria
Cluster_152417	Padloc	QEDY01000005.1_6	Bacteria
Cluster_152417	DefenseFinder	QEDK01000002.1_5	Bacteria
Cluster_152417	DefenseFinder	QEDY01000005.1_6	Bacteria
Cluster_152418	Padloc	QEBV01000035.1_4	Bacteria
Cluster_152418	Padloc	QECG01000013.1_1	Bacteria
Cluster_152418	DefenseFinder	QEBV01000035.1_4	Bacteria
Cluster_152418	DefenseFinder	QECG01000013.1_8	Bacteria
Cluster_152419	Padloc	CP031535.1_24237	Bacteria
Cluster_152420	Padloc	QSPF01000032.1_1	Bacteria
Cluster_152420	DefenseFinder	RGJ52121.1	Bacteria
Cluster_152421	Padloc	QTZD01000008.1_1	Bacteria
Cluster_152421	DefenseFinder	RGI34247.1	Bacteria
Cluster_152422	Padloc	QUCS01000001.1_2	Bacteria
Cluster_152422	DefenseFinder	RHO28371.1	Bacteria
Cluster_152423	Padloc	DNYB01000014.1_1	Bacteria
Cluster_152424	Padloc	DOQZ01000077.1_7	Bacteria
Cluster_152425	Padloc	CP019290.1_11597	Bacteria
Cluster_152425	Padloc	JAHLTM010000001	Bacteria
Cluster_152426	Padloc	QOAZ01000043.1_1	Bacteria
Cluster_152427	Padloc	NOJK01000014.1_1	Bacteria
Cluster_152428	Padloc	QZJS01000092.1_3	Bacteria
Cluster_152428	DefenseFinder	RJP38996.1	Bacteria
Cluster_152429	Padloc	LKGO01000039.1_2	Bacteria
Cluster_152429	DefenseFinder	RNE43459.1	Bacteria
Cluster_152430	Padloc	RHPC01000001.1_2	Bacteria
Cluster_152430	DefenseFinder	RNE82991.1	Bacteria
Cluster_152431	Padloc	RIBM01000001.1_2	Bacteria
Cluster_152431	DefenseFinder	ROT25335.1	Bacteria
Cluster_152432	Padloc	RPRQ01000107.1_8	Bacteria
Cluster_152433	Padloc	RXAS01000001.1_7	Bacteria
Cluster_152433	DefenseFinder	RUC70072.1	Bacteria
Cluster_152434	Padloc	BIMA01000013.1_6	Bacteria
Cluster_152434	DefenseFinder	BIMA01000013.1_5	Bacteria
Cluster_152435	Padloc	RJFN01000007.1_1	Bacteria
Cluster_152436	Padloc	SDJX01000018.1_1	Bacteria
Cluster_152436	DefenseFinder	RXS48296.1	Bacteria
Cluster_152437	Padloc	QHLX01000005.1_7	Bacteria
Cluster_152437	DefenseFinder	QHLX01000005.1_1	Bacteria
Cluster_152438	Padloc	SEMD01000005.1_7	Bacteria
Cluster_152439	Padloc	RYUR01000001.1_1	Bacteria
Cluster_152439	DefenseFinder	RYQ28434.1	Bacteria
Cluster_152440	Padloc	RHHD01000052.1_2	Bacteria
Cluster_152441	Padloc	LABE01000206.1_1	Bacteria
Cluster_152442	Padloc	SFME01000031.1_4	Bacteria
Cluster_152442	DefenseFinder	SFME01000031.1_4	Bacteria
Cluster_152443	Padloc	STGQ01000001.1_8	Bacteria
Cluster_152444	Padloc	SUSS01000028.1_2	Bacteria
Cluster_152444	DefenseFinder	TJX13063.1	Bacteria
Cluster_152445	Padloc	SEVY01000001.1_2	Bacteria
Cluster_152446	Padloc	VBUN01000092.1_2	Bacteria
Cluster_152446	Padloc	JAAAHR010000071	Bacteria
Cluster_152447	Padloc	VCKZ01000054.1_6	Bacteria
Cluster_152448	Padloc	VDFV01000065.1_1	Bacteria
Cluster_152449	Padloc	NNHJ01000028.1_7	Bacteria
Cluster_152450	Padloc	CP017173.1_78606	Bacteria
Cluster_152451	Padloc	VIOI01000024.1_3	Bacteria
Cluster_152452	Padloc	VIOX01000130.1_4	Bacteria
Cluster_152452	DefenseFinder	TQP31305.1	Bacteria
Cluster_152453	Padloc	QYPX01000146.1_1	Bacteria
Cluster_152453	DefenseFinder	TSA10509.1	Bacteria
Cluster_152454	Padloc	CP036281.1_53113	Bacteria
Cluster_152454	DefenseFinder	QDU82304.1	Bacteria
Cluster_152455	Padloc	SIHI01000007.1_4	Bacteria
Cluster_152456	Padloc	VPFF01000003.1_1	Bacteria
Cluster_152457	Padloc	VSIF01000046.1_1	Bacteria
Cluster_152457	DefenseFinder	TXY07685.1	Bacteria
Cluster_152458	Padloc	VSFV01000031.1_1	Bacteria
Cluster_152458	DefenseFinder	TXZ82386.1	Bacteria
Cluster_152459	Padloc	SEUK01000052.1_2	Bacteria
Cluster_152459	DefenseFinder	KAA1158734.1	Bacteria
Cluster_152460	Padloc	WBML01000005.1_4	Bacteria
Cluster_152460	DefenseFinder	KAB1948642.1	Bacteria
Cluster_152461	Padloc	WEKA01000063.1_6	Bacteria
Cluster_152462	Padloc	CP035682.1_37276	Bacteria
Cluster_152462	DefenseFinder	CP035682.1_335	Bacteria
Cluster_152463	Padloc	SHYX01000002.1_3	Bacteria
Cluster_152464	Padloc	WOBK01000011.1_5	Bacteria
Cluster_152465	Padloc	SMLN01000003.1_2	Bacteria
Cluster_152466	Padloc	CP046804.1_65370	Bacteria
Cluster_152467	Padloc	VDJF01000001.1_5	Bacteria
Cluster_152467	Padloc	CP053683.1_5675-	Bacteria
Cluster_152467	Padloc	JAGKNQ010000053	Bacteria
Cluster_152467	Padloc	JAGKPE010000021	Bacteria
Cluster_152467	Padloc	JAGKPD010000019	Bacteria
Cluster_152467	Padloc	JAMKOB010000001	Bacteria
Cluster_152467	DefenseFinder	VDJF01000001.1_4	Bacteria
Cluster_152467	DefenseFinder	CP053683.1_8	Bacteria
Cluster_152467	DefenseFinder	MBQ0470450.1	Bacteria
Cluster_152467	DefenseFinder	MBQ0655768.1	Bacteria
Cluster_152467	DefenseFinder	MBQ0651858.1	Bacteria
Cluster_152467	DefenseFinder	MCL8610883.1	Bacteria
Cluster_152468	Padloc	WWIC01000122.1_2	Bacteria
Cluster_152469	Padloc	JAAGMP010000705	Bacteria
Cluster_152470	Padloc	AP022610.1_18497	Bacteria
Cluster_152471	Padloc	JAAMPJ010000004	Bacteria
Cluster_152472	Padloc	CP035810.1_13297	Bacteria
Cluster_152473	Padloc	WYAY01000198.1_1	Bacteria
Cluster_152473	DefenseFinder	WYAY01000198.1_3	Bacteria
Cluster_152474	Padloc	JAAJTR010000001	Bacteria
Cluster_152474	Padloc	JAIUUJ010000003	Bacteria
Cluster_152475	Padloc	JAAQVP010000001	Bacteria
Cluster_152475	DefenseFinder	NIH03626.1	Bacteria
Cluster_152476	Padloc	JAATEL010000012	Bacteria
Cluster_152476	DefenseFinder	NJP15369.1	Bacteria
Cluster_152477	Padloc	JAAXPI010000051	Bacteria
Cluster_152478	Padloc	JAAYVG010000039	Bacteria
Cluster_152479	Padloc	JAAYKY010000054	Bacteria
Cluster_152479	DefenseFinder	NLN34034.1	Bacteria
Cluster_152480	Padloc	JABBFV010000001	Bacteria
Cluster_152480	DefenseFinder	NML09203.1	Bacteria
Cluster_152481	Padloc	JAAFIM010000066	Bacteria
Cluster_152482	Padloc	JACAPP010000045	Bacteria
Cluster_152482	DefenseFinder	NWB12217.1	Bacteria
Cluster_152483	Padloc	AP022834.1_27372	Bacteria
Cluster_152483	DefenseFinder	AP022834.1_2439	Bacteria
Cluster_152484	Padloc	JACCBF010000001	Bacteria
Cluster_152485	Padloc	JACGXH010000004	Bacteria
Cluster_152486	Padloc	JACGXJ010000003	Bacteria
Cluster_152487	Padloc	JACJFW010000010	Bacteria
Cluster_152487	DefenseFinder	MBB1495119.1	Bacteria
Cluster_152488	Padloc	JACHJM010000003	Bacteria
Cluster_152488	DefenseFinder	MBB5920698.1	Bacteria
Cluster_152489	Padloc	CP045702.1_39183	Bacteria
Cluster_152490	Padloc	JACTCJ010000003	Bacteria
Cluster_152490	DefenseFinder	JACTCJ010000003	Bacteria
Cluster_152491	Padloc	BLSU01000009.1_1	Bacteria
Cluster_152491	Padloc	BLTD01000008.1_6	Bacteria
Cluster_152491	DefenseFinder	GFK59013.1	Bacteria
Cluster_152491	DefenseFinder	GFK90880.1	Bacteria
Cluster_152492	Padloc	BMPQ01000029.1_4	Bacteria
Cluster_152492	DefenseFinder	GGL03216.1	Bacteria
Cluster_152493	Padloc	BMUR01000008.1_6	Bacteria
Cluster_152493	DefenseFinder	GGW59585.1	Bacteria
Cluster_152494	Padloc	QOCN01000093.1_7	Bacteria
Cluster_152494	DefenseFinder	MBD5835867.1	Bacteria
Cluster_152495	Padloc	RKHB01000096.1_8	Bacteria
Cluster_152495	DefenseFinder	MBD9294240.1	Bacteria
Cluster_152496	Padloc	JADBEM010000001	Bacteria
Cluster_152497	Padloc	JACWAE010000029	Bacteria
Cluster_152498	Padloc	MPKT01000004.1_7	Bacteria
Cluster_152498	DefenseFinder	MBE3655760.1	Bacteria
Cluster_152499	Padloc	MPKT01000004.1_7	Bacteria
Cluster_152500	Padloc	MPKK01000001.1_3	Bacteria
Cluster_152501	Padloc	SVCC01000037.1_1	Bacteria
Cluster_152502	Padloc	JADGAJ010000054	Bacteria
Cluster_152503	Padloc	JABZWY010000067	Bacteria
Cluster_152503	DefenseFinder	MBF1634550.1	Bacteria
Cluster_152504	Padloc	JABZYW010000124	Bacteria
Cluster_152505	Padloc	RDOQ01000047.1_7	Bacteria
Cluster_152505	Padloc	RDOO01000001.1_1	Bacteria
Cluster_152505	DefenseFinder	MBF4358276.1	Bacteria
Cluster_152505	DefenseFinder	MBF4286669.1	Bacteria
Cluster_152506	Padloc	JADPAE010000003	Bacteria
Cluster_152506	DefenseFinder	JADPAE010000003	Bacteria
Cluster_152507	Padloc	JADTXR010000013	Bacteria
Cluster_152507	DefenseFinder	MBH3455311.1	Bacteria
Cluster_152508	Padloc	JACQWQ010000020	Bacteria
Cluster_152509	Padloc	JAEEYZ010000146	Bacteria
Cluster_152509	DefenseFinder	JAEEYZ010000146	Bacteria
Cluster_152510	Padloc	JTYU01000017.1_5	Bacteria
Cluster_152510	Padloc	JAEILD010000091	Bacteria
Cluster_152511	Padloc	JADVKG010000072	Bacteria
Cluster_152511	Padloc	JAKZER010000012	Bacteria
Cluster_152511	Padloc	CADEWB010000020	Bacteria
Cluster_152511	Padloc	CADEYX010000035	Bacteria
Cluster_152512	Padloc	CP066804.1_76696	Bacteria
Cluster_152512	DefenseFinder	QQM64918.1	Bacteria
Cluster_152513	Padloc	JAENSX010000004	Bacteria
Cluster_152513	Padloc	WJZY01000088.1_1	Bacteria
Cluster_152513	Padloc	WJZP01000147.1_3	Bacteria
Cluster_152513	DefenseFinder	MBK3481147.1	Bacteria
Cluster_152513	DefenseFinder	MCF5666595.1	Bacteria
Cluster_152513	DefenseFinder	MCF5724603.1	Bacteria
Cluster_152514	Padloc	JADIYD010000012	Bacteria
Cluster_152514	DefenseFinder	MBK6357466.1	Bacteria
Cluster_152515	Padloc	JADJYE010000035	Bacteria
Cluster_152516	Padloc	JADGEF010000070	Bacteria
Cluster_152516	DefenseFinder	JADGEF010000070	Bacteria
Cluster_152517	Padloc	CP068550.1_13444	Bacteria
Cluster_152517	DefenseFinder	QQY16031.1	Bacteria
Cluster_152518	Padloc	BOPK01000001.1_1	Bacteria
Cluster_152518	DefenseFinder	GIJ95553.1	Bacteria
Cluster_152519	Padloc	VGZJ01000405.1_3	Bacteria
Cluster_152519	DefenseFinder	MBM3983608.1	Bacteria
Cluster_152520	Padloc	JAACJQ010000153	Bacteria
Cluster_152521	Padloc	JAFLBP010000014	Bacteria
Cluster_152521	DefenseFinder	MBN8683120.1	Bacteria
Cluster_152522	Padloc	JAFMQT010000117	Bacteria
Cluster_152523	Padloc	JACSVE010000029	Bacteria
Cluster_152523	Padloc	JACSVD010000027	Bacteria
Cluster_152523	Padloc	JAJNUV010000013	Bacteria
Cluster_152523	Padloc	JAJNUZ010000012	Bacteria
Cluster_152523	Padloc	JAJNVE010000021	Bacteria
Cluster_152523	Padloc	JAJAON010000075	Bacteria
Cluster_152523	DefenseFinder	MBO1184169.1	Bacteria
Cluster_152523	DefenseFinder	MBO1191406.1	Bacteria
Cluster_152523	DefenseFinder	MCD5553717.1	Bacteria
Cluster_152523	DefenseFinder	MCD5570890.1	Bacteria
Cluster_152523	DefenseFinder	MCD5565195.1	Bacteria
Cluster_152523	DefenseFinder	MCH5401148.1	Bacteria
Cluster_152524	Padloc	JAFTUI010000023	Bacteria
Cluster_152524	DefenseFinder	MBQ8272671.1	Bacteria
Cluster_152525	Padloc	JAFVRP010000009	Bacteria
Cluster_152526	Padloc	CP071899.1_11132	Bacteria
Cluster_152526	DefenseFinder	QTF57946.1	Bacteria
Cluster_152527	Padloc	JAGBQA010000119	Bacteria
Cluster_152528	Padloc	JAEPNV010000004	Bacteria
Cluster_152528	DefenseFinder	MBO6756353.1	Bacteria
Cluster_152529	Padloc	JAGKQQ010000001	Bacteria
Cluster_152529	DefenseFinder	MBP3957329.1	Bacteria
Cluster_152530	Padloc	JAGOKP010000051	Bacteria
Cluster_152531	Padloc	JAFCLP010000008	Bacteria
Cluster_152532	Padloc	CP073248.1_31003	Bacteria
Cluster_152532	DefenseFinder	CP073248.1_2759	Bacteria
Cluster_152533	Padloc	JAGSVQ010000009	Bacteria
Cluster_152533	Padloc	CADETC010000011	Bacteria
Cluster_152534	Padloc	JAFEBY010000030	Bacteria
Cluster_152534	DefenseFinder	MBS0225146.1	Bacteria
Cluster_152535	Padloc	CP072251.1_27380	Bacteria
Cluster_152535	DefenseFinder	QUT88070.1	Bacteria
Cluster_152536	Padloc	BNEM01000001.1_4	Bacteria
Cluster_152537	Padloc	BNMX01000001.1_6	Bacteria
Cluster_152537	DefenseFinder	GHS50613.1	Bacteria
Cluster_152538	Padloc	JAGXRU010000213	Bacteria
Cluster_152538	DefenseFinder	MBS3995359.1	Bacteria
Cluster_152539	Padloc	JAGZML010000008	Bacteria
Cluster_152539	Padloc	CP050929.1_89423	Bacteria
Cluster_152539	DefenseFinder	MBS4915066.1	Bacteria
Cluster_152539	DefenseFinder	UPT00895.1	Bacteria
Cluster_152540	Padloc	JAGZHF010000035	Bacteria
Cluster_152540	DefenseFinder	MBS5262615.1	Bacteria
Cluster_152541	Padloc	JAGZXP010000022	Bacteria
Cluster_152542	Padloc	JADIBA010000001	Bacteria
Cluster_152543	Padloc	JAHJQR010000006	Bacteria
Cluster_152543	DefenseFinder	MBU1194001.1	Bacteria
Cluster_152544	Padloc	JAHJQC010000137	Bacteria
Cluster_152545	Padloc	JAHJEZ010000124	Bacteria
Cluster_152545	DefenseFinder	MBU1961369.1	Bacteria
Cluster_152546	Padloc	JAHRIC010000060	Bacteria
Cluster_152547	Padloc	JAFAYQ010000036	Bacteria
Cluster_152548	Padloc	CP078717.1_12476	Bacteria
Cluster_152549	Padloc	JAFDHX010000046	Bacteria
Cluster_152549	DefenseFinder	MBW1987528.1	Bacteria
Cluster_152550	Padloc	JAHZEL010000001	Bacteria
Cluster_152550	DefenseFinder	JAHZEL010000001	Bacteria
Cluster_152551	Padloc	CP077197.1_20746	Bacteria
Cluster_152552	Padloc	JAHBTR010000002	Bacteria
Cluster_152552	DefenseFinder	MBX2931227.1	Bacteria
Cluster_152553	Padloc	BKBH01000031.1_1	Bacteria
Cluster_152553	DefenseFinder	GEQ33690.1	Bacteria
Cluster_152554	Padloc	JABDXU010000014	Bacteria
Cluster_152555	Padloc	JAIGOY010000006	Bacteria
Cluster_152556	Padloc	JAENXV010000010	Bacteria
Cluster_152556	DefenseFinder	MBY7727655.1	Bacteria
Cluster_152557	Padloc	JAIOAW010000008	Bacteria
Cluster_152557	DefenseFinder	JAIOAW010000008	Bacteria
Cluster_152558	Padloc	BPTV01000002.1_3	Bacteria
Cluster_152558	DefenseFinder	GJG40321.1	Bacteria
Cluster_152559	Padloc	CP083590.1_65809	Bacteria
Cluster_152559	Padloc	CP092051.1_65880	Bacteria
Cluster_152559	Padloc	CP094262.1_65876	Bacteria
Cluster_152560	Padloc	JACGBD010000012	Bacteria
Cluster_152560	DefenseFinder	MBZ7995073.1	Bacteria
Cluster_152561	Padloc	JAERHE010000032	Bacteria
Cluster_152562	Padloc	JAERHI010000001	Bacteria
Cluster_152562	DefenseFinder	MCA3924798.1	Bacteria
Cluster_152563	Padloc	JAERHR010000007	Bacteria
Cluster_152564	Padloc	CP083442.1_39232	Bacteria
Cluster_152564	DefenseFinder	UCR82136.1	Bacteria
Cluster_152565	Padloc	CP075192.1_23390	Bacteria
Cluster_152566	Padloc	JACKDS010000068	Bacteria
Cluster_152567	Padloc	JACKHT010000004	Bacteria
Cluster_152568	Padloc	JAJFZL010000001	Bacteria
Cluster_152569	Padloc	JADLDA010000002	Bacteria
Cluster_152569	Padloc	JAJTXD010000001	Bacteria
Cluster_152569	DefenseFinder	MCC6324055.1	Bacteria
Cluster_152569	DefenseFinder	JAJTXD010000001	Bacteria
Cluster_152570	Padloc	MWZM01000012.1_6	Bacteria
Cluster_152570	DefenseFinder	MCD1244963.1	Bacteria
Cluster_152571	Padloc	JAJNSI010000011	Bacteria
Cluster_152571	DefenseFinder	MCD5477981.1	Bacteria
Cluster_152572	Padloc	JAJNTS010000027	Bacteria
Cluster_152572	DefenseFinder	MCD5492169.1	Bacteria
Cluster_152573	Padloc	JAJNUF010000072	Bacteria
Cluster_152574	Padloc	JAJNUH010000021	Bacteria
Cluster_152574	DefenseFinder	MCD5521861.1	Bacteria
Cluster_152575	Padloc	JAJNVX010000050	Bacteria
Cluster_152575	DefenseFinder	MCD5600667.1	Bacteria
Cluster_152576	Padloc	JAJPIH010000392	Bacteria
Cluster_152576	DefenseFinder	JAJPIH010000392	Bacteria
Cluster_152577	Padloc	JAEHKO010000001	Bacteria
Cluster_152577	DefenseFinder	MCE5371378.1	Bacteria
Cluster_152578	Padloc	JAJVEK010000010	Bacteria
Cluster_152579	Padloc	JACBGE010000002	Bacteria
Cluster_152579	DefenseFinder	JACBGE010000002	Bacteria
Cluster_152580	Padloc	JAJNAV010000379	Bacteria
Cluster_152581	Padloc	BNIE01000075.1_5	Bacteria
Cluster_152581	DefenseFinder	GHN46208.1	Bacteria
Cluster_152582	Padloc	BNIC01000056.1_7	Bacteria
Cluster_152582	Padloc	BNHY01000001.1_1	Bacteria
Cluster_152582	DefenseFinder	GHN42495.1	Bacteria
Cluster_152582	DefenseFinder	GHN32957.1	Bacteria
Cluster_152583	Padloc	BQIN01000001.1_2	Bacteria
Cluster_152583	DefenseFinder	BQIN01000001.1_1	Bacteria
Cluster_152584	Padloc	JAJXPQ010000012	Bacteria
Cluster_152584	DefenseFinder	JAJXPQ010000012	Bacteria
Cluster_152585	Padloc	JAKIUF010000010	Bacteria
Cluster_152585	DefenseFinder	MCF6255991.1	Bacteria
Cluster_152586	Padloc	JAKFVJ010000327	Bacteria
Cluster_152586	DefenseFinder	JAKFVJ010000327	Bacteria
Cluster_152587	Padloc	WJYY01000001.1_3	Bacteria
Cluster_152587	DefenseFinder	MCF9016788.1	Bacteria
Cluster_152588	Padloc	JAJVIK010000004	Bacteria
Cluster_152589	Padloc	JAKNDL010000021	Bacteria
Cluster_152589	DefenseFinder	MBV4361940.1	Bacteria
Cluster_152589	DefenseFinder	MCG4940234.1	Bacteria
Cluster_152590	Padloc	CP092079.1_10919	Bacteria
Cluster_152590	DefenseFinder	ULA63262.1	Bacteria
Cluster_152591	Padloc	JAKNPT010000349	Bacteria
Cluster_152592	Padloc	JAKETU010000001	Bacteria
Cluster_152592	DefenseFinder	MCG9613958.1	Bacteria
Cluster_152593	Padloc	JAKEUE010000085	Bacteria
Cluster_152594	Padloc	JAKEUV010000012	Bacteria
Cluster_152595	Padloc	JADWYM010000002	Bacteria
Cluster_152595	DefenseFinder	MCH0562165.1	Bacteria
Cluster_152596	Padloc	JAJOYY010000002	Bacteria
Cluster_152596	DefenseFinder	MCH8562455.1	Bacteria
Cluster_152597	Padloc	JAIIGA010000157	Bacteria
Cluster_152597	DefenseFinder	JAIIGA010000157	Bacteria
Cluster_152598	Padloc	JALHOS010000084	Bacteria
Cluster_152599	Padloc	AP025562.1_33333	Bacteria
Cluster_152599	DefenseFinder	BDE91966.1	Bacteria
Cluster_152600	Padloc	CP091507.1_18343	Bacteria
Cluster_152600	DefenseFinder	UOO78711.1	Bacteria
Cluster_152601	Padloc	CP094173.1_70226	Bacteria
Cluster_152602	Padloc	JAKNUS010000005	Bacteria
Cluster_152603	Padloc	JAEXZV010000095	Bacteria
Cluster_152603	DefenseFinder	JAEXZV010000095	Bacteria
Cluster_152604	Padloc	JAMNXP010000001	Bacteria
Cluster_152604	DefenseFinder	MCL9980242.1	Bacteria
Cluster_152605	Padloc	JAMAYJ010000001	Bacteria
Cluster_152606	Padloc	CP092588.1_49898	Bacteria
Cluster_152606	DefenseFinder	USP16235.1	Bacteria
Cluster_152607	Padloc	JAHDTQ010000001	Bacteria
Cluster_152607	Padloc	JAHDTS010000002	Bacteria
Cluster_152607	DefenseFinder	MCO6632818.1	Bacteria
Cluster_152608	Padloc	CP051153.1_96484	Bacteria
Cluster_152609	Padloc	JANAVE010000008	Bacteria
Cluster_152609	DefenseFinder	MCP3747124.1	Bacteria
Cluster_152610	Padloc	JAGPZQ010000026	Bacteria
Cluster_152610	DefenseFinder	MCP9333310.1	Bacteria
Cluster_152611	Padloc	JANIAA010000018	Bacteria
Cluster_152611	DefenseFinder	MCQ8191499.1	Bacteria
Cluster_152612	Padloc	JAILAG010000040	Bacteria
Cluster_152612	DefenseFinder	MCR4845633.1	Bacteria
Cluster_152613	Padloc	QOCY01000014.1_2	Bacteria
Cluster_152613	DefenseFinder	MCR5970407.1	Bacteria
Cluster_152614	Padloc	JAMQWE010000014	Bacteria
Cluster_152615	Padloc	JANFUT010000104	Bacteria
Cluster_152615	DefenseFinder	MCS0001794.1	Bacteria
Cluster_152616	Padloc	JAMQQZ010000043	Bacteria
Cluster_152616	DefenseFinder	MCS0328512.1	Bacteria
Cluster_152617	Padloc	JAJHWB010000001	Bacteria
Cluster_152618	Padloc	JALXPM010000007	Bacteria
Cluster_152618	DefenseFinder	MCT1828951.1	Bacteria
Cluster_152619	Padloc	FMCU01000017.1_5	Bacteria
Cluster_152620	Padloc	FMDJ01000183.1_9	Bacteria
Cluster_152620	DefenseFinder	SCF73935.1	Bacteria
Cluster_152621	Padloc	FNXD01000015.1_5	Bacteria
Cluster_152621	Padloc	FOTM01000015.1_4	Bacteria
Cluster_152621	DefenseFinder	SEI10157.1	Bacteria
Cluster_152621	DefenseFinder	SFL86553.1	Bacteria
Cluster_152622	Padloc	FOCL01000002.1_2	Bacteria
Cluster_152622	DefenseFinder	SEN04193.1	Bacteria
Cluster_152623	Padloc	FQUG01000007.1_1	Bacteria
Cluster_152623	DefenseFinder	SHF15030.1	Bacteria
Cluster_152624	Padloc	FSQO01000025.1_1	Bacteria
Cluster_152624	DefenseFinder	SIN54105.1	Bacteria
Cluster_152625	Padloc	FXZA01000020.1_1	Bacteria
Cluster_152625	DefenseFinder	SMX91223.1	Bacteria
Cluster_152626	Padloc	FXZE01000007.1_8	Bacteria
Cluster_152626	DefenseFinder	SMX86121.1	Bacteria
Cluster_152627	Padloc	FWZW01000016.1_2	Bacteria
Cluster_152628	Padloc	LT984899.1_23182	Bacteria
Cluster_152628	DefenseFinder	LT984899.1_2000	Bacteria
Cluster_152629	Padloc	OLKO01000018.1_8	Bacteria
Cluster_152629	DefenseFinder	SPE91591.1	Bacteria
Cluster_152630	Padloc	OMWB01000003.1_1	Bacteria
Cluster_152630	DefenseFinder	OMWB01000003.1_1	Bacteria
Cluster_152631	Padloc	UBKL01000049.1_1	Bacteria
Cluster_152632	Padloc	UQCK01000001.1_2	Bacteria
Cluster_152632	DefenseFinder	UQCK01000001.1_2	Bacteria
Cluster_152633	Padloc	UQVH01000004.1_1	Bacteria
Cluster_152633	DefenseFinder	UQVH01000004.1_9	Bacteria
Cluster_152634	Padloc	URMH01000010.1_5	Bacteria
Cluster_152635	Padloc	UTAB01000015.1_4	Bacteria
Cluster_152636	Padloc	UYXZ01000071.1_1	Bacteria
Cluster_152636	DefenseFinder	UYXZ01000071.1_2	Bacteria
Cluster_152637	Padloc	LR699783.1_40438	Bacteria
Cluster_152637	DefenseFinder	LR699783.1_400	Bacteria
Cluster_152638	Padloc	CABVLY010000045	Bacteria
Cluster_152639	Padloc	CACZFV010000043	Bacteria
Cluster_152639	DefenseFinder	CACZFV010000043	Bacteria
Cluster_152640	Padloc	CADACB010000017	Bacteria
Cluster_152640	DefenseFinder	CADACB010000017	Bacteria
Cluster_152641	Padloc	CADEVT010000017	Bacteria
Cluster_152642	Padloc	CAESCG010000004	Bacteria
Cluster_152642	DefenseFinder	CAESCG010000004	Bacteria
Cluster_152643	Padloc	CAIKSN010000260	Bacteria
Cluster_152643	Padloc	CAIXDS010000157	Bacteria
Cluster_152644	Padloc	CAINUY010000096	Bacteria
Cluster_152645	Padloc	CAIPMU010000014	Bacteria
Cluster_152645	DefenseFinder	CAIPMU010000014	Bacteria
Cluster_152646	Padloc	CAIRUW010000667	Bacteria
Cluster_152647	Padloc	CAITMD010000015	Bacteria
Cluster_152647	Padloc	CAIXZO010000527	Bacteria
Cluster_152647	DefenseFinder	CAITMD010000015	Bacteria
Cluster_152647	DefenseFinder	CAIXZO010000527	Bacteria
Cluster_152648	Padloc	CAITXY010000082	Bacteria
Cluster_152649	Padloc	CAJFSH010000021	Bacteria
Cluster_152649	DefenseFinder	CAJFSH010000021	Bacteria
Cluster_152650	Padloc	CAJMKD010000027	Bacteria
Cluster_152650	DefenseFinder	CAJMKD010000027	Bacteria
Cluster_152651	Padloc	CAJQNU010000072	Bacteria
Cluster_152651	DefenseFinder	CAJQNU010000072	Bacteria
Cluster_152652	Padloc	CAJTLX010000056	Bacteria
Cluster_152652	DefenseFinder	CAJTLX010000056	Bacteria
Cluster_152653	Padloc	CAJTOI010000006	Bacteria
Cluster_152653	DefenseFinder	CAJTOI010000006	Bacteria
Cluster_152654	Padloc	CAJUDQ010000047	Bacteria
Cluster_152654	DefenseFinder	CAJUDQ010000047	Bacteria
Cluster_152655	Padloc	CAJUIP010000067	Bacteria
Cluster_152655	DefenseFinder	CAJUIP010000067	Bacteria
Cluster_152656	Padloc	CAJUQL010000002	Bacteria
Cluster_152656	DefenseFinder	CAJUQL010000002	Bacteria
Cluster_152657	Padloc	CAKOCL010000001	Bacteria
Cluster_152657	DefenseFinder	CAKOCL010000001	Bacteria
Cluster_152658	Padloc	CAKSQC010000001	Bacteria
Cluster_152658	DefenseFinder	CAKSQC010000001	Bacteria
Cluster_152659	Padloc	CAKSXR010000005	Bacteria
Cluster_152659	DefenseFinder	CAKSXR010000005	Bacteria
Cluster_152660	Padloc	CAKUZM010000005	Bacteria
Cluster_152660	DefenseFinder	CAKUZM010000005	Bacteria
Cluster_152661	Padloc	CALNGO010000050	Bacteria
Cluster_152662	Padloc	CALULS010000007	Bacteria
Cluster_152662	DefenseFinder	CALULS010000007	Bacteria
Cluster_152663	Padloc	CALVNF010000009	Bacteria
Cluster_152663	DefenseFinder	CALVNF010000009	Bacteria
Cluster_152664	Padloc	CAMCPP010000044	Bacteria
Cluster_152664	DefenseFinder	CAMCPP010000044	Bacteria
Cluster_152665	Padloc	AP010946.1_11793	Bacteria
Cluster_152665	Padloc	AP010946.1_11793	Bacteria
Cluster_152665	DefenseFinder	BAI71682.1	Bacteria
Cluster_152666	DefenseFinder	EDP99847.1	Bacteria
Cluster_152667	Padloc	ACQA01000002.1_1	Bacteria
Cluster_152667	DefenseFinder	EEQ94434.1	Bacteria
Cluster_152668	DefenseFinder	AJPW01000139.1_5	Bacteria
Cluster_152669	DefenseFinder	AKVW01000002.1_7	Bacteria
Cluster_152670	DefenseFinder	EJC57785.1	Bacteria
Cluster_152671	DefenseFinder	EGS53708.1	Bacteria
Cluster_152671	DefenseFinder	EHI03825.1	Bacteria
Cluster_152671	DefenseFinder	AHGI01000029.1_9	Bacteria
Cluster_152671	DefenseFinder	AJFN02000001.1_1	Bacteria
Cluster_152671	DefenseFinder	AKGH01000001.1_2	Bacteria
Cluster_152671	DefenseFinder	EJH75004.1	Bacteria
Cluster_152671	DefenseFinder	EJH37033.1	Bacteria
Cluster_152671	DefenseFinder	EJH45542.1	Bacteria
Cluster_152671	DefenseFinder	EKG92975.1	Bacteria
Cluster_152671	DefenseFinder	EKL01123.1	Bacteria
Cluster_152671	DefenseFinder	EKL16346.1	Bacteria
Cluster_152671	DefenseFinder	EKL31740.1	Bacteria
Cluster_152671	DefenseFinder	EMP99249.1	Bacteria
Cluster_152671	DefenseFinder	EMQ08420.1	Bacteria
Cluster_152671	DefenseFinder	AYOM01000102.1_1	Bacteria
Cluster_152671	DefenseFinder	JSUC01000024.1_1	Bacteria
Cluster_152671	DefenseFinder	JSTP01000024.1_1	Bacteria
Cluster_152671	DefenseFinder	LGNP01000025.1_6	Bacteria
Cluster_152671	DefenseFinder	LGNO01000089.1_1	Bacteria
Cluster_152671	DefenseFinder	LGOD01000013.1_3	Bacteria
Cluster_152671	DefenseFinder	LGOT01000046.1_1	Bacteria
Cluster_152671	DefenseFinder	LGOR01000072.1_1	Bacteria
Cluster_152671	DefenseFinder	CSC36339.1	Bacteria
Cluster_152671	DefenseFinder	CSA66030.1	Bacteria
Cluster_152671	DefenseFinder	CSC90010.1	Bacteria
Cluster_152671	DefenseFinder	CSA79464.1	Bacteria
Cluster_152671	DefenseFinder	CSD64749.1	Bacteria
Cluster_152671	DefenseFinder	CSD52697.1	Bacteria
Cluster_152671	DefenseFinder	CSD69283.1	Bacteria
Cluster_152671	DefenseFinder	CSC52932.1	Bacteria
Cluster_152671	DefenseFinder	CSA90692.1	Bacteria
Cluster_152671	DefenseFinder	CSC41403.1	Bacteria
Cluster_152671	DefenseFinder	KOY89504.1	Bacteria
Cluster_152671	DefenseFinder	KAE8429190.1	Bacteria
Cluster_152671	DefenseFinder	MBQN01000630.1_1	Bacteria
Cluster_152671	DefenseFinder	APF64329.1	Bacteria
Cluster_152671	DefenseFinder	OQN47232.1	Bacteria
Cluster_152671	DefenseFinder	OQM85127.1	Bacteria
Cluster_152671	DefenseFinder	OQN17813.1	Bacteria
Cluster_152671	DefenseFinder	OQM95853.1	Bacteria
Cluster_152671	DefenseFinder	OQN84004.1	Bacteria
Cluster_152671	DefenseFinder	OQQ70063.1	Bacteria
Cluster_152671	DefenseFinder	OQQ44133.1	Bacteria
Cluster_152671	DefenseFinder	ORP39098.1	Bacteria
Cluster_152671	DefenseFinder	ORP80286.1	Bacteria
Cluster_152671	DefenseFinder	ORQ20699.1	Bacteria
Cluster_152671	DefenseFinder	ORQ24795.1	Bacteria
Cluster_152671	DefenseFinder	ORR12692.1	Bacteria
Cluster_152671	DefenseFinder	PJR76070.1	Bacteria
Cluster_152671	DefenseFinder	PJS13789.1	Bacteria
Cluster_152671	DefenseFinder	PJR72243.1	Bacteria
Cluster_152671	DefenseFinder	PJS28525.1	Bacteria
Cluster_152671	DefenseFinder	PJS51534.1	Bacteria
Cluster_152671	DefenseFinder	PJS65680.1	Bacteria
Cluster_152671	DefenseFinder	POM07932.1	Bacteria
Cluster_152671	DefenseFinder	PWG86988.1	Bacteria
Cluster_152671	DefenseFinder	TBM56483.1	Bacteria
Cluster_152671	DefenseFinder	TVN26384.1	Bacteria
Cluster_152671	DefenseFinder	QHA23186.1	Bacteria
Cluster_152671	DefenseFinder	QHA23864.1	Bacteria
Cluster_152671	DefenseFinder	SIVN01000026.1_1	Bacteria
Cluster_152671	DefenseFinder	SIUH01000044.1_1	Bacteria
Cluster_152671	DefenseFinder	NOF65975.1	Bacteria
Cluster_152671	DefenseFinder	SIUR01000044.1_1	Bacteria
Cluster_152671	DefenseFinder	MBC9019774.1	Bacteria
Cluster_152671	DefenseFinder	MBI0288278.1	Bacteria
Cluster_152671	DefenseFinder	MBS7714740.1	Bacteria
Cluster_152671	DefenseFinder	MBS7722307.1	Bacteria
Cluster_152671	DefenseFinder	MBU5237185.1	Bacteria
Cluster_152671	DefenseFinder	MBU5854411.1	Bacteria
Cluster_152671	DefenseFinder	MBU5875251.1	Bacteria
Cluster_152671	DefenseFinder	MBW3675750.1	Bacteria
Cluster_152671	DefenseFinder	MBW3747801.1	Bacteria
Cluster_152671	DefenseFinder	AP024547.1_1646	Bacteria
Cluster_152671	DefenseFinder	AP024548.1_333	Bacteria
Cluster_152671	DefenseFinder	UIO88400.1	Bacteria
Cluster_152671	DefenseFinder	SPM14673.1	Bacteria
Cluster_152671	DefenseFinder	SPM23456.1	Bacteria
Cluster_152671	DefenseFinder	UWOZ01000008.1_1	Bacteria
Cluster_152671	DefenseFinder	UWOY01000008.1_1	Bacteria
Cluster_152671	DefenseFinder	CAB1261474.1	Bacteria
Cluster_152672	DefenseFinder	EJJ49087.1	Bacteria
Cluster_152672	DefenseFinder	EJJ54598.1	Bacteria
Cluster_152672	DefenseFinder	EJK15986.1	Bacteria
Cluster_152672	DefenseFinder	AIE24921.1	Bacteria
Cluster_152672	DefenseFinder	ENY54615.1	Bacteria
Cluster_152672	DefenseFinder	ENY54623.1	Bacteria
Cluster_152672	DefenseFinder	EOZ44682.1	Bacteria
Cluster_152672	DefenseFinder	EOZ00633.1	Bacteria
Cluster_152672	DefenseFinder	EPB03648.1	Bacteria
Cluster_152672	DefenseFinder	EPO28132.1	Bacteria
Cluster_152672	DefenseFinder	EPO34352.1	Bacteria
Cluster_152672	DefenseFinder	EPN97785.1	Bacteria
Cluster_152672	DefenseFinder	EPN99972.1	Bacteria
Cluster_152672	DefenseFinder	EPO06389.1	Bacteria
Cluster_152672	DefenseFinder	EPS05426.1	Bacteria
Cluster_152672	DefenseFinder	ERO87458.1	Bacteria
Cluster_152672	DefenseFinder	AWOM01000002.1_1	Bacteria
Cluster_152672	DefenseFinder	EWD46114.1	Bacteria
Cluster_152672	DefenseFinder	EWD59879.1	Bacteria
Cluster_152672	DefenseFinder	EWE33130.1	Bacteria
Cluster_152672	DefenseFinder	EWF31408.1	Bacteria
Cluster_152672	DefenseFinder	EWG00825.1	Bacteria
Cluster_152672	DefenseFinder	EZR08132.1	Bacteria
Cluster_152672	DefenseFinder	KDH02909.1	Bacteria
Cluster_152672	DefenseFinder	KDH93895.1	Bacteria
Cluster_152672	DefenseFinder	KDI20548.1	Bacteria
Cluster_152672	DefenseFinder	KDJ21826.1	Bacteria
Cluster_152672	DefenseFinder	KDK42989.1	Bacteria
Cluster_152672	DefenseFinder	KDL99486.1	Bacteria
Cluster_152672	DefenseFinder	KEC98560.1	Bacteria
Cluster_152672	DefenseFinder	CCEY01000009.1_2	Bacteria
Cluster_152672	DefenseFinder	CCGW01000018.1_2	Bacteria
Cluster_152672	DefenseFinder	CCHR01000037.1_3	Bacteria
Cluster_152672	DefenseFinder	CCIG01000011.1_5	Bacteria
Cluster_152672	DefenseFinder	KLY56548.1	Bacteria
Cluster_152672	DefenseFinder	KLY73836.1	Bacteria
Cluster_152672	DefenseFinder	KMA53518.1	Bacteria
Cluster_152672	DefenseFinder	KMA72742.1	Bacteria
Cluster_152672	DefenseFinder	KMA95075.1	Bacteria
Cluster_152672	DefenseFinder	KMB03309.1	Bacteria
Cluster_152672	DefenseFinder	KMB67771.1	Bacteria
Cluster_152672	DefenseFinder	KMD88937.1	Bacteria
Cluster_152672	DefenseFinder	KME07699.1	Bacteria
Cluster_152672	DefenseFinder	KME29423.1	Bacteria
Cluster_152672	DefenseFinder	KMF12334.1	Bacteria
Cluster_152672	DefenseFinder	KMF70627.1	Bacteria
Cluster_152672	DefenseFinder	KMG11711.1	Bacteria
Cluster_152672	DefenseFinder	KMG30270.1	Bacteria
Cluster_152672	DefenseFinder	KMH10302.1	Bacteria
Cluster_152672	DefenseFinder	CDFP01000008.1_5	Bacteria
Cluster_152672	DefenseFinder	CDFR01000019.1_1	Bacteria
Cluster_152672	DefenseFinder	CDGC01000011.1_1	Bacteria
Cluster_152672	DefenseFinder	CDFW01000005.1_1	Bacteria
Cluster_152672	DefenseFinder	CDFZ01000009.1_4	Bacteria
Cluster_152672	DefenseFinder	KOP14982.1	Bacteria
Cluster_152672	DefenseFinder	KOP08057.1	Bacteria
Cluster_152672	DefenseFinder	KSW54016.1	Bacteria
Cluster_152672	DefenseFinder	KSX34901.1	Bacteria
Cluster_152672	DefenseFinder	KSX75281.1	Bacteria
Cluster_152672	DefenseFinder	KSX37454.1	Bacteria
Cluster_152672	DefenseFinder	FBSG01000047.1_1	Bacteria
Cluster_152672	DefenseFinder	FBRK01000037.1_1	Bacteria
Cluster_152672	DefenseFinder	FBRS01000015.1_1	Bacteria
Cluster_152672	DefenseFinder	FBSS01000007.1_4	Bacteria
Cluster_152672	DefenseFinder	FBSQ01000010.1_4	Bacteria
Cluster_152672	DefenseFinder	KV391939.1_64	Bacteria
Cluster_152672	DefenseFinder	LUGR01000003.1_3	Bacteria
Cluster_152672	DefenseFinder	OCV04654.1	Bacteria
Cluster_152672	DefenseFinder	LRXK01000063.1_3	Bacteria
Cluster_152672	DefenseFinder	ODM60621.1	Bacteria
Cluster_152672	DefenseFinder	ODO88125.1	Bacteria
Cluster_152672	DefenseFinder	APM16829.1	Bacteria
Cluster_152672	DefenseFinder	RNN05442.1	Bacteria
Cluster_152672	DefenseFinder	RNO92669.1	Bacteria
Cluster_152672	DefenseFinder	RNO85534.1	Bacteria
Cluster_152672	DefenseFinder	RNO30136.1	Bacteria
Cluster_152672	DefenseFinder	RNQ75875.1	Bacteria
Cluster_152672	DefenseFinder	OKL09525.1	Bacteria
Cluster_152672	DefenseFinder	OKL21117.1	Bacteria
Cluster_152672	DefenseFinder	APV23450.1	Bacteria
Cluster_152672	DefenseFinder	PYY73544.1	Bacteria
Cluster_152672	DefenseFinder	OQZ44981.1	Bacteria
Cluster_152672	DefenseFinder	OQZ79419.1	Bacteria
Cluster_152672	DefenseFinder	OSA05242.1	Bacteria
Cluster_152672	DefenseFinder	OSY97217.1	Bacteria
Cluster_152672	DefenseFinder	OUI07612.1	Bacteria
Cluster_152672	DefenseFinder	NGUB02000001.1_1	Bacteria
Cluster_152672	DefenseFinder	NGZH01000029.1_6	Bacteria
Cluster_152672	DefenseFinder	ARX05887.1	Bacteria
Cluster_152672	DefenseFinder	OVG57438.1	Bacteria
Cluster_152672	DefenseFinder	OVG81185.1	Bacteria
Cluster_152672	DefenseFinder	OVH68049.1	Bacteria
Cluster_152672	DefenseFinder	OVG10140.1	Bacteria
Cluster_152672	DefenseFinder	OVG56504.1	Bacteria
Cluster_152672	DefenseFinder	OVJ13058.1	Bacteria
Cluster_152672	DefenseFinder	OVJ63078.1	Bacteria
Cluster_152672	DefenseFinder	RNV70483.1	Bacteria
Cluster_152672	DefenseFinder	RNV43326.1	Bacteria
Cluster_152672	DefenseFinder	RNS74249.1	Bacteria
Cluster_152672	DefenseFinder	RNS22410.1	Bacteria
Cluster_152672	DefenseFinder	RNV60851.1	Bacteria
Cluster_152672	DefenseFinder	RNS07261.1	Bacteria
Cluster_152672	DefenseFinder	RNS20898.1	Bacteria
Cluster_152672	DefenseFinder	RNR52869.1	Bacteria
Cluster_152672	DefenseFinder	ASB07281.1	Bacteria
Cluster_152672	DefenseFinder	OXP47723.1	Bacteria
Cluster_152672	DefenseFinder	OXP14500.1	Bacteria
Cluster_152672	DefenseFinder	OXO18983.1	Bacteria
Cluster_152672	DefenseFinder	OXN56693.1	Bacteria
Cluster_152672	DefenseFinder	OXP18870.1	Bacteria
Cluster_152672	DefenseFinder	AWA66949.1	Bacteria
Cluster_152672	DefenseFinder	OZJ42285.1	Bacteria
Cluster_152672	DefenseFinder	OZJ62143.1	Bacteria
Cluster_152672	DefenseFinder	OZK14664.1	Bacteria
Cluster_152672	DefenseFinder	OZK51928.1	Bacteria
Cluster_152672	DefenseFinder	OZM01463.1	Bacteria
Cluster_152672	DefenseFinder	OZM60099.1	Bacteria
Cluster_152672	DefenseFinder	OZR37564.1	Bacteria
Cluster_152672	DefenseFinder	OZR86492.1	Bacteria
Cluster_152672	DefenseFinder	OZS86722.1	Bacteria
Cluster_152672	DefenseFinder	OZS97576.1	Bacteria
Cluster_152672	DefenseFinder	OZS92575.1	Bacteria
Cluster_152672	DefenseFinder	OZZ64355.1	Bacteria
Cluster_152672	DefenseFinder	OZZ14168.1	Bacteria
Cluster_152672	DefenseFinder	OZZ68494.1	Bacteria
Cluster_152672	DefenseFinder	PCL63244.1	Bacteria
Cluster_152672	DefenseFinder	ATM58084.1	Bacteria
Cluster_152672	DefenseFinder	MAYL01000007.1_3	Bacteria
Cluster_152672	DefenseFinder	MCQZ01000002.1_3	Bacteria
Cluster_152672	DefenseFinder	MBND01000003.1_3	Bacteria
Cluster_152672	DefenseFinder	NIVD01000034.1_4	Bacteria
Cluster_152672	DefenseFinder	NIVI01000038.1_1	Bacteria
Cluster_152672	DefenseFinder	PKS51530.1	Bacteria
Cluster_152672	DefenseFinder	PKS82584.1	Bacteria
Cluster_152672	DefenseFinder	PKS88134.1	Bacteria
Cluster_152672	DefenseFinder	PKT30386.1	Bacteria
Cluster_152672	DefenseFinder	PKT51535.1	Bacteria
Cluster_152672	DefenseFinder	PLE68124.1	Bacteria
Cluster_152672	DefenseFinder	NWCF01000038.1_1	Bacteria
Cluster_152672	DefenseFinder	NWCH01000034.1_1	Bacteria
Cluster_152672	DefenseFinder	NWCX01000035.1_1	Bacteria
Cluster_152672	DefenseFinder	NWDL01000037.1_1	Bacteria
Cluster_152672	DefenseFinder	NWDR01000033.1_1	Bacteria
Cluster_152672	DefenseFinder	NWDV01000037.1_1	Bacteria
Cluster_152672	DefenseFinder	NWDZ01000027.1_6	Bacteria
Cluster_152672	DefenseFinder	NWEA01000027.1_6	Bacteria
Cluster_152672	DefenseFinder	NWEU01000016.1_1	Bacteria
Cluster_152672	DefenseFinder	PLG59441.1	Bacteria
Cluster_152672	DefenseFinder	PLG40833.1	Bacteria
Cluster_152672	DefenseFinder	POB29176.1	Bacteria
Cluster_152672	DefenseFinder	POB63539.1	Bacteria
Cluster_152672	DefenseFinder	POI56485.1	Bacteria
Cluster_152672	DefenseFinder	POJ08028.1	Bacteria
Cluster_152672	DefenseFinder	POJ35763.1	Bacteria
Cluster_152672	DefenseFinder	POJ63877.1	Bacteria
Cluster_152672	DefenseFinder	POK57625.1	Bacteria
Cluster_152672	DefenseFinder	POK02185.1	Bacteria
Cluster_152672	DefenseFinder	POK47482.1	Bacteria
Cluster_152672	DefenseFinder	PPA07957.1	Bacteria
Cluster_152672	DefenseFinder	ROF32431.1	Bacteria
Cluster_152672	DefenseFinder	ROE35043.1	Bacteria
Cluster_152672	DefenseFinder	ROC50762.1	Bacteria
Cluster_152672	DefenseFinder	AVJ87892.1	Bacteria
Cluster_152672	DefenseFinder	AVK33772.1	Bacteria
Cluster_152672	DefenseFinder	RNW46554.1	Bacteria
Cluster_152672	DefenseFinder	ROA55800.1	Bacteria
Cluster_152672	DefenseFinder	ROB32337.1	Bacteria
Cluster_152672	DefenseFinder	RNX78756.1	Bacteria
Cluster_152672	DefenseFinder	RNY35749.1	Bacteria
Cluster_152672	DefenseFinder	ROA66728.1	Bacteria
Cluster_152672	DefenseFinder	AVS25342.1	Bacteria
Cluster_152672	DefenseFinder	PWAY01000017.1_1	Bacteria
Cluster_152672	DefenseFinder	PWDE01000034.1_1	Bacteria
Cluster_152672	DefenseFinder	PWDK01000035.1_1	Bacteria
Cluster_152672	DefenseFinder	PWDS01000035.1_1	Bacteria
Cluster_152672	DefenseFinder	PWDR01000034.1_1	Bacteria
Cluster_152672	DefenseFinder	PWCL01000036.1_1	Bacteria
Cluster_152672	DefenseFinder	PWBN01000040.1_1	Bacteria
Cluster_152672	DefenseFinder	QPD77071.1	Bacteria
Cluster_152672	DefenseFinder	PWDA01000035.1_4	Bacteria
Cluster_152672	DefenseFinder	PVW29441.1	Bacteria
Cluster_152672	DefenseFinder	PXH10194.1	Bacteria
Cluster_152672	DefenseFinder	PXI84056.1	Bacteria
Cluster_152672	DefenseFinder	PZA77919.1	Bacteria
Cluster_152672	DefenseFinder	PZC35455.1	Bacteria
Cluster_152672	DefenseFinder	NELE01000059.1_3	Bacteria
Cluster_152672	DefenseFinder	QJNN01000034.1_4	Bacteria
Cluster_152672	DefenseFinder	QJNL01000037.1_4	Bacteria
Cluster_152672	DefenseFinder	QJNK01000033.1_1	Bacteria
Cluster_152672	DefenseFinder	QJMZ01000037.1_3	Bacteria
Cluster_152672	DefenseFinder	QJMV01000013.1_1	Bacteria
Cluster_152672	DefenseFinder	QJKU01000034.1_4	Bacteria
Cluster_152672	DefenseFinder	QJMD01000036.1_1	Bacteria
Cluster_152672	DefenseFinder	QJLX01000042.1_4	Bacteria
Cluster_152672	DefenseFinder	QJLL01000035.1_4	Bacteria
Cluster_152672	DefenseFinder	QJLD01000036.1_4	Bacteria
Cluster_152672	DefenseFinder	QJLC01000035.1_4	Bacteria
Cluster_152672	DefenseFinder	QJKT01000035.1_4	Bacteria
Cluster_152672	DefenseFinder	RCG62621.1	Bacteria
Cluster_152672	DefenseFinder	RCL14120.1	Bacteria
Cluster_152672	DefenseFinder	RDK79552.1	Bacteria
Cluster_152672	DefenseFinder	RDT34974.1	Bacteria
Cluster_152672	DefenseFinder	RFC59444.1	Bacteria
Cluster_152672	DefenseFinder	RFF82527.1	Bacteria
Cluster_152672	DefenseFinder	RRF23324.1	Bacteria
Cluster_152672	DefenseFinder	RRF02448.1	Bacteria
Cluster_152672	DefenseFinder	RRE14057.1	Bacteria
Cluster_152672	DefenseFinder	RVT17224.1	Bacteria
Cluster_152672	DefenseFinder	QAW65847.1	Bacteria
Cluster_152672	DefenseFinder	RXY56681.1	Bacteria
Cluster_152672	DefenseFinder	RXMS01000058.1_2	Bacteria
Cluster_152672	DefenseFinder	TNA14752.1	Bacteria
Cluster_152672	DefenseFinder	TMY64999.1	Bacteria
Cluster_152672	DefenseFinder	QDF83941.1	Bacteria
Cluster_152672	DefenseFinder	VIXI01000031.1_6	Bacteria
Cluster_152672	DefenseFinder	VIXL01000020.1_3	Bacteria
Cluster_152672	DefenseFinder	VIXY01000031.1_6	Bacteria
Cluster_152672	DefenseFinder	VIYA01000055.1_1	Bacteria
Cluster_152672	DefenseFinder	VIYD01000015.1_1	Bacteria
Cluster_152672	DefenseFinder	VJXF01000011.1_4	Bacteria
Cluster_152672	DefenseFinder	VJXH01000025.1_4	Bacteria
Cluster_152672	DefenseFinder	TWZ19166.1	Bacteria
Cluster_152672	DefenseFinder	KAA1664434.1	Bacteria
Cluster_152672	DefenseFinder	KAA1731444.1	Bacteria
Cluster_152672	DefenseFinder	KAA1782251.1	Bacteria
Cluster_152672	DefenseFinder	KAA5861219.1	Bacteria
Cluster_152672	DefenseFinder	KAA5763115.1	Bacteria
Cluster_152672	DefenseFinder	KAB1895874.1	Bacteria
Cluster_152672	DefenseFinder	MRJ54081.1	Bacteria
Cluster_152672	DefenseFinder	MTF17599.1	Bacteria
Cluster_152672	DefenseFinder	MTG16719.1	Bacteria
Cluster_152672	DefenseFinder	MTF32790.1	Bacteria
Cluster_152672	DefenseFinder	VDHV01000009.1_2	Bacteria
Cluster_152672	DefenseFinder	MXI92778.1	Bacteria
Cluster_152672	DefenseFinder	MXK03582.1	Bacteria
Cluster_152672	DefenseFinder	MXK88624.1	Bacteria
Cluster_152672	DefenseFinder	MXL53437.1	Bacteria
Cluster_152672	DefenseFinder	MXN06354.1	Bacteria
Cluster_152672	DefenseFinder	QHB94696.1	Bacteria
Cluster_152672	DefenseFinder	MZG36429.1	Bacteria
Cluster_152672	DefenseFinder	MZO74098.1	Bacteria
Cluster_152672	DefenseFinder	NAU25165.1	Bacteria
Cluster_152672	DefenseFinder	NAU65789.1	Bacteria
Cluster_152672	DefenseFinder	NAV22428.1	Bacteria
Cluster_152672	DefenseFinder	NAU99113.1	Bacteria
Cluster_152672	DefenseFinder	NBZ09868.1	Bacteria
Cluster_152672	DefenseFinder	QHP13492.1	Bacteria
Cluster_152672	DefenseFinder	SBCX01000001.1_4	Bacteria
Cluster_152672	DefenseFinder	SBDD01000001.1_4	Bacteria
Cluster_152672	DefenseFinder	NGM96893.1	Bacteria
Cluster_152672	DefenseFinder	NGO58796.1	Bacteria
Cluster_152672	DefenseFinder	NGN53080.1	Bacteria
Cluster_152672	DefenseFinder	NGN76285.1	Bacteria
Cluster_152672	DefenseFinder	NHX84031.1	Bacteria
Cluster_152672	DefenseFinder	NMQ62547.1	Bacteria
Cluster_152672	DefenseFinder	NMR57472.1	Bacteria
Cluster_152672	DefenseFinder	NNP35151.1	Bacteria
Cluster_152672	DefenseFinder	NNP61274.1	Bacteria
Cluster_152672	DefenseFinder	NON04936.1	Bacteria
Cluster_152672	DefenseFinder	NOP50736.1	Bacteria
Cluster_152672	DefenseFinder	NOO26605.1	Bacteria
Cluster_152672	DefenseFinder	NOL95869.1	Bacteria
Cluster_152672	DefenseFinder	NON56013.1	Bacteria
Cluster_152672	DefenseFinder	NOP56567.1	Bacteria
Cluster_152672	DefenseFinder	NOP73025.1	Bacteria
Cluster_152672	DefenseFinder	NON51161.1	Bacteria
Cluster_152672	DefenseFinder	NON13846.1	Bacteria
Cluster_152672	DefenseFinder	NOP39558.1	Bacteria
Cluster_152672	DefenseFinder	NON77274.1	Bacteria
Cluster_152672	DefenseFinder	NOO43182.1	Bacteria
Cluster_152672	DefenseFinder	SWHM01000008.1_5	Bacteria
Cluster_152672	DefenseFinder	MBA1530817.1	Bacteria
Cluster_152672	DefenseFinder	MBA1510455.1	Bacteria
Cluster_152672	DefenseFinder	JABFQQ010000095	Bacteria
Cluster_152672	DefenseFinder	MBA5354370.1	Bacteria
Cluster_152672	DefenseFinder	MBA5467176.1	Bacteria
Cluster_152672	DefenseFinder	MBA5483346.1	Bacteria
Cluster_152672	DefenseFinder	MBA5543865.1	Bacteria
Cluster_152672	DefenseFinder	MBA5560516.1	Bacteria
Cluster_152672	DefenseFinder	MBB1172673.1	Bacteria
Cluster_152672	DefenseFinder	MBB1232986.1	Bacteria
Cluster_152672	DefenseFinder	JACENF010000006	Bacteria
Cluster_152672	DefenseFinder	MBD8320176.1	Bacteria
Cluster_152672	DefenseFinder	MBD8308986.1	Bacteria
Cluster_152672	DefenseFinder	WODY01000014.1_4	Bacteria
Cluster_152672	DefenseFinder	JAAOKV010000032	Bacteria
Cluster_152672	DefenseFinder	MBH8510345.1	Bacteria
Cluster_152672	DefenseFinder	MBK6227634.1	Bacteria
Cluster_152672	DefenseFinder	MBK6212958.1	Bacteria
Cluster_152672	DefenseFinder	MBK6162544.1	Bacteria
Cluster_152672	DefenseFinder	MBK6118240.1	Bacteria
Cluster_152672	DefenseFinder	MBK6213355.1	Bacteria
Cluster_152672	DefenseFinder	QRG90371.1	Bacteria
Cluster_152672	DefenseFinder	MBM5744426.1	Bacteria
Cluster_152672	DefenseFinder	MBN8007473.1	Bacteria
Cluster_152672	DefenseFinder	JAEMGZ010000001	Bacteria
Cluster_152672	DefenseFinder	MBS2757300.1	Bacteria
Cluster_152672	DefenseFinder	MBS4553318.1	Bacteria
Cluster_152672	DefenseFinder	MBS4579025.1	Bacteria
Cluster_152672	DefenseFinder	MBS4674772.1	Bacteria
Cluster_152672	DefenseFinder	MBS7490077.1	Bacteria
Cluster_152672	DefenseFinder	MBS7495585.1	Bacteria
Cluster_152672	DefenseFinder	QVR14639.1	Bacteria
Cluster_152672	DefenseFinder	MBU3257625.1	Bacteria
Cluster_152672	DefenseFinder	MBU3247885.1	Bacteria
Cluster_152672	DefenseFinder	MBV6334951.1	Bacteria
Cluster_152672	DefenseFinder	JAHQXJ010000021	Bacteria
Cluster_152672	DefenseFinder	JAHYWX010000002	Bacteria
Cluster_152672	DefenseFinder	JAHYWZ010000001	Bacteria
Cluster_152672	DefenseFinder	QYI34797.1	Bacteria
Cluster_152672	DefenseFinder	JAHXAY010000031	Bacteria
Cluster_152672	DefenseFinder	JAHXAW010000030	Bacteria
Cluster_152672	DefenseFinder	MBW8651452.1	Bacteria
Cluster_152672	DefenseFinder	BCY42110.1	Bacteria
Cluster_152672	DefenseFinder	JAAWXB010000032	Bacteria
Cluster_152672	DefenseFinder	QZT46131.1	Bacteria
Cluster_152672	DefenseFinder	MBZ1784885.1	Bacteria
Cluster_152672	DefenseFinder	JAHCVD010000134	Bacteria
Cluster_152672	DefenseFinder	JAIBKY010000001	Bacteria
Cluster_152672	DefenseFinder	JAIBZG010000029	Bacteria
Cluster_152672	DefenseFinder	JAIBZI010000029	Bacteria
Cluster_152672	DefenseFinder	JAIBZV010000032	Bacteria
Cluster_152672	DefenseFinder	JAIBZX010000031	Bacteria
Cluster_152672	DefenseFinder	JAHXFJ010000024	Bacteria
Cluster_152672	DefenseFinder	JAHXFL010000034	Bacteria
Cluster_152672	DefenseFinder	JAHXFM010000052	Bacteria
Cluster_152672	DefenseFinder	JAHXFU010000024	Bacteria
Cluster_152672	DefenseFinder	JAHXFX010000031	Bacteria
Cluster_152672	DefenseFinder	UEB63310.1	Bacteria
Cluster_152672	DefenseFinder	JAJGZF010000032	Bacteria
Cluster_152672	DefenseFinder	MCD1119581.1	Bacteria
Cluster_152672	DefenseFinder	JAJQOZ010000001	Bacteria
Cluster_152672	DefenseFinder	MCE7420789.1	Bacteria
Cluster_152672	DefenseFinder	MCE7346730.1	Bacteria
Cluster_152672	DefenseFinder	JAKCHF010000031	Bacteria
Cluster_152672	DefenseFinder	JAKCHQ010000002	Bacteria
Cluster_152672	DefenseFinder	JAKCHR010000038	Bacteria
Cluster_152672	DefenseFinder	JAKCHO010000001	Bacteria
Cluster_152672	DefenseFinder	JAKCHW010000029	Bacteria
Cluster_152672	DefenseFinder	JAKCIS010000056	Bacteria
Cluster_152672	DefenseFinder	JAKCIV010000032	Bacteria
Cluster_152672	DefenseFinder	JAHZSM010000017	Bacteria
Cluster_152672	DefenseFinder	MCF2837300.1	Bacteria
Cluster_152672	DefenseFinder	MCF2888164.1	Bacteria
Cluster_152672	DefenseFinder	MCF6988766.1	Bacteria
Cluster_152672	DefenseFinder	MCF6871452.1	Bacteria
Cluster_152672	DefenseFinder	MCF6927361.1	Bacteria
Cluster_152672	DefenseFinder	MCF6998600.1	Bacteria
Cluster_152672	DefenseFinder	MCF7194071.1	Bacteria
Cluster_152672	DefenseFinder	UKA35209.1	Bacteria
Cluster_152672	DefenseFinder	JAJTVP010000001	Bacteria
Cluster_152672	DefenseFinder	JAKHEK010000026	Bacteria
Cluster_152672	DefenseFinder	MCG6716537.1	Bacteria
Cluster_152672	DefenseFinder	MCG6754873.1	Bacteria
Cluster_152672	DefenseFinder	MCG6767752.1	Bacteria
Cluster_152672	DefenseFinder	JAJPFV010000083	Bacteria
Cluster_152672	DefenseFinder	UMG87475.1	Bacteria
Cluster_152672	DefenseFinder	UMU94922.1	Bacteria
Cluster_152672	DefenseFinder	UMX62797.1	Bacteria
Cluster_152672	DefenseFinder	UMX76370.1	Bacteria
Cluster_152672	DefenseFinder	MCI3962755.1	Bacteria
Cluster_152672	DefenseFinder	MCI8237310.1	Bacteria
Cluster_152672	DefenseFinder	JAKWJN010000065	Bacteria
Cluster_152672	DefenseFinder	UOH13315.1	Bacteria
Cluster_152672	DefenseFinder	JAKRTO010000002	Bacteria
Cluster_152672	DefenseFinder	UPF84265.1	Bacteria
Cluster_152672	DefenseFinder	JAKWFS010000017	Bacteria
Cluster_152672	DefenseFinder	MCL0186493.1	Bacteria
Cluster_152672	DefenseFinder	URI65407.1	Bacteria
Cluster_152672	DefenseFinder	URV58835.1	Bacteria
Cluster_152672	DefenseFinder	URV64340.1	Bacteria
Cluster_152672	DefenseFinder	URV69683.1	Bacteria
Cluster_152672	DefenseFinder	MCM0823161.1	Bacteria
Cluster_152672	DefenseFinder	MCM0816452.1	Bacteria
Cluster_152672	DefenseFinder	MCM2227557.1	Bacteria
Cluster_152672	DefenseFinder	JAMYJZ010000047	Bacteria
Cluster_152672	DefenseFinder	JAMYKC010000044	Bacteria
Cluster_152672	DefenseFinder	JAMYKG010000014	Bacteria
Cluster_152672	DefenseFinder	JAMYKQ010000058	Bacteria
Cluster_152672	DefenseFinder	MCP2527224.1	Bacteria
Cluster_152672	DefenseFinder	JAMYGQ010000026	Bacteria
Cluster_152672	DefenseFinder	MCQ5468116.1	Bacteria
Cluster_152672	DefenseFinder	MCQ5447470.1	Bacteria
Cluster_152672	DefenseFinder	UUC56741.1	Bacteria
Cluster_152672	DefenseFinder	MCQ8349567.1	Bacteria
Cluster_152672	DefenseFinder	MCQ8431780.1	Bacteria
Cluster_152672	DefenseFinder	MCQ8567281.1	Bacteria
Cluster_152672	DefenseFinder	JAJEUL010000017	Bacteria
Cluster_152672	DefenseFinder	MCQ9653532.1	Bacteria
Cluster_152672	DefenseFinder	JAMXWW010000061	Bacteria
Cluster_152672	DefenseFinder	JAMXWV010000062	Bacteria
Cluster_152672	DefenseFinder	JAMXXA010000061	Bacteria
Cluster_152672	DefenseFinder	MCR8992824.1	Bacteria
Cluster_152672	DefenseFinder	MCS0566703.1	Bacteria
Cluster_152672	DefenseFinder	MCS0554945.1	Bacteria
Cluster_152672	DefenseFinder	JANTRO010000040	Bacteria
Cluster_152672	DefenseFinder	JANTSG010000006	Bacteria
Cluster_152672	DefenseFinder	JANTTF010000015	Bacteria
Cluster_152672	DefenseFinder	SAS26484.1	Bacteria
Cluster_152672	DefenseFinder	SBJ31627.1	Bacteria
Cluster_152672	DefenseFinder	OOAB01000011.1_2	Bacteria
Cluster_152672	DefenseFinder	SSG91879.1	Bacteria
Cluster_152672	DefenseFinder	SVN01784.1	Bacteria
Cluster_152672	DefenseFinder	SVN29256.1	Bacteria
Cluster_152672	DefenseFinder	SVO10891.1	Bacteria
Cluster_152672	DefenseFinder	SVT03019.1	Bacteria
Cluster_152672	DefenseFinder	SVV82609.1	Bacteria
Cluster_152672	DefenseFinder	SVW23810.1	Bacteria
Cluster_152672	DefenseFinder	SWG85651.1	Bacteria
Cluster_152672	DefenseFinder	SWI47776.1	Bacteria
Cluster_152672	DefenseFinder	SWN17425.1	Bacteria
Cluster_152672	DefenseFinder	SWQ59696.1	Bacteria
Cluster_152672	DefenseFinder	SWX31874.1	Bacteria
Cluster_152672	DefenseFinder	SWZ44654.1	Bacteria
Cluster_152672	DefenseFinder	SXG48181.1	Bacteria
Cluster_152672	DefenseFinder	SXG27788.1	Bacteria
Cluster_152672	DefenseFinder	SXI54408.1	Bacteria
Cluster_152672	DefenseFinder	SXJ52717.1	Bacteria
Cluster_152672	DefenseFinder	SXJ81536.1	Bacteria
Cluster_152672	DefenseFinder	SXK60365.1	Bacteria
Cluster_152672	DefenseFinder	SXK29179.1	Bacteria
Cluster_152672	DefenseFinder	SXK45136.1	Bacteria
Cluster_152672	DefenseFinder	SXM48361.1	Bacteria
Cluster_152672	DefenseFinder	SXM85143.1	Bacteria
Cluster_152672	DefenseFinder	VVL29957.1	Bacteria
Cluster_152672	DefenseFinder	SXQ67315.1	Bacteria
Cluster_152672	DefenseFinder	VVK38668.1	Bacteria
Cluster_152672	DefenseFinder	SXT43196.1	Bacteria
Cluster_152672	DefenseFinder	SXV46299.1	Bacteria
Cluster_152672	DefenseFinder	SXW44303.1	Bacteria
Cluster_152672	DefenseFinder	SXX63663.1	Bacteria
Cluster_152672	DefenseFinder	SXY21376.1	Bacteria
Cluster_152672	DefenseFinder	SXY34222.1	Bacteria
Cluster_152672	DefenseFinder	SXY59116.1	Bacteria
Cluster_152672	DefenseFinder	SYA24358.1	Bacteria
Cluster_152672	DefenseFinder	SYC13612.1	Bacteria
Cluster_152672	DefenseFinder	SYC96375.1	Bacteria
Cluster_152672	DefenseFinder	SYF07927.1	Bacteria
Cluster_152672	DefenseFinder	SYF10318.1	Bacteria
Cluster_152672	DefenseFinder	SYF02745.1	Bacteria
Cluster_152672	DefenseFinder	SYF31768.1	Bacteria
Cluster_152672	DefenseFinder	SYI21472.1	Bacteria
Cluster_152672	DefenseFinder	SYI53939.1	Bacteria
Cluster_152672	DefenseFinder	SYK78855.1	Bacteria
Cluster_152672	DefenseFinder	SYL46973.1	Bacteria
Cluster_152672	DefenseFinder	SYL62895.1	Bacteria
Cluster_152672	DefenseFinder	SYM23993.1	Bacteria
Cluster_152672	DefenseFinder	SYM17156.1	Bacteria
Cluster_152672	DefenseFinder	SYO39452.1	Bacteria
Cluster_152672	DefenseFinder	SYO43511.1	Bacteria
Cluster_152672	DefenseFinder	SYV00496.1	Bacteria
Cluster_152672	DefenseFinder	VFZ38479.1	Bacteria
Cluster_152672	DefenseFinder	VGL29291.1	Bacteria
Cluster_152672	DefenseFinder	CABEGN010000068	Bacteria
Cluster_152672	DefenseFinder	CABEGY010000054	Bacteria
Cluster_152672	DefenseFinder	CABEHB010000073	Bacteria
Cluster_152672	DefenseFinder	CABEHF010000082	Bacteria
Cluster_152672	DefenseFinder	CABEHM010000016	Bacteria
Cluster_152672	DefenseFinder	CABEHE010000001	Bacteria
Cluster_152672	DefenseFinder	CABFIZ010000222	Bacteria
Cluster_152672	DefenseFinder	VUG35519.1	Bacteria
Cluster_152672	DefenseFinder	VUG36013.1	Bacteria
Cluster_152672	DefenseFinder	VUI40787.1	Bacteria
Cluster_152672	DefenseFinder	VUJ16361.1	Bacteria
Cluster_152672	DefenseFinder	VUI40460.1	Bacteria
Cluster_152672	DefenseFinder	VUL32590.1	Bacteria
Cluster_152672	DefenseFinder	VUL94154.1	Bacteria
Cluster_152672	DefenseFinder	CABHKO010000002	Bacteria
Cluster_152672	DefenseFinder	CABWQE010000051	Bacteria
Cluster_152672	DefenseFinder	CABWQV010000020	Bacteria
Cluster_152672	DefenseFinder	CABWQP010000034	Bacteria
Cluster_152672	DefenseFinder	CABWQR010000006	Bacteria
Cluster_152672	DefenseFinder	CABWRW010000044	Bacteria
Cluster_152672	DefenseFinder	CABWSL010000028	Bacteria
Cluster_152672	DefenseFinder	CABWSB010000054	Bacteria
Cluster_152672	DefenseFinder	CABWSY010000091	Bacteria
Cluster_152672	DefenseFinder	CABWTA010000005	Bacteria
Cluster_152672	DefenseFinder	CACSBK010000001	Bacteria
Cluster_152672	DefenseFinder	CACSCL010000002	Bacteria
Cluster_152672	DefenseFinder	CACSCT010000010	Bacteria
Cluster_152672	DefenseFinder	CACSCP010000002	Bacteria
Cluster_152672	DefenseFinder	CACSDH010000002	Bacteria
Cluster_152672	DefenseFinder	CACSGC010000008	Bacteria
Cluster_152672	DefenseFinder	CACSFU010000001	Bacteria
Cluster_152672	DefenseFinder	CAKACQ010000006	Bacteria
Cluster_152673	Padloc	KB290952.1_34961	Bacteria
Cluster_152673	DefenseFinder	EKX95453.1	Bacteria
Cluster_152674	DefenseFinder	EQX14750.1	Bacteria
Cluster_152675	DefenseFinder	ETJ85639.1	Bacteria
Cluster_152675	DefenseFinder	TOR20207.1	Bacteria
Cluster_152676	DefenseFinder	KI866530.1_544	Bacteria
Cluster_152677	DefenseFinder	JADA01000014.1_1	Bacteria
Cluster_152678	Padloc	HG427089.1_2410-	Bacteria
Cluster_152678	DefenseFinder	CDH00205.1	Bacteria
Cluster_152679	DefenseFinder	KHH99567.1	Bacteria
Cluster_152679	DefenseFinder	MCM2910322.1	Bacteria
Cluster_152680	DefenseFinder	CCFS01000013.1_1	Bacteria
Cluster_152680	DefenseFinder	PLI97640.1	Bacteria
Cluster_152680	DefenseFinder	CAJHQM010000009	Bacteria
Cluster_152681	DefenseFinder	KKQ64056.1	Bacteria
Cluster_152681	DefenseFinder	KKQ66595.1	Bacteria
Cluster_152682	DefenseFinder	AKQ16265.1	Bacteria
Cluster_152682	DefenseFinder	PUV67118.1	Bacteria
Cluster_152682	DefenseFinder	NQD47322.1	Bacteria
Cluster_152683	DefenseFinder	KQA60740.1	Bacteria
Cluster_152683	DefenseFinder	TQQ67701.1	Bacteria
Cluster_152683	DefenseFinder	MCD1253623.1	Bacteria
Cluster_152684	DefenseFinder	JRSD01000246.1_3	Bacteria
Cluster_152684	DefenseFinder	JRRK01000133.1_8	Bacteria
Cluster_152684	DefenseFinder	JRRP01000037.1_3	Bacteria
Cluster_152684	DefenseFinder	JRRT01000123.1_2	Bacteria
Cluster_152684	DefenseFinder	JRSJ01000182.1_8	Bacteria
Cluster_152684	DefenseFinder	JRSQ01000078.1_2	Bacteria
Cluster_152685	DefenseFinder	LIQY01000273.1_5	Bacteria
Cluster_152686	DefenseFinder	KRV18973.1	Bacteria
Cluster_152686	DefenseFinder	OZO16221.1	Bacteria
Cluster_152686	DefenseFinder	OZO10845.1	Bacteria
Cluster_152686	DefenseFinder	RMK47409.1	Bacteria
Cluster_152686	DefenseFinder	MUI36599.1	Bacteria
Cluster_152687	DefenseFinder	KSO60333.1	Bacteria
Cluster_152688	DefenseFinder	BCUB01000013.1_8	Bacteria
Cluster_152689	DefenseFinder	OEC18509.1	Bacteria
Cluster_152690	DefenseFinder	MSGS01000007.1_2	Bacteria
Cluster_152691	DefenseFinder	AQS35242.1	Bacteria
Cluster_152692	DefenseFinder	NCSS01000006.1_2	Bacteria
Cluster_152693	DefenseFinder	BDAJ01000056.1_3	Bacteria
Cluster_152694	DefenseFinder	NLMS01000035.1_5	Bacteria
Cluster_152695	DefenseFinder	OZV82991.1	Bacteria
Cluster_152696	DefenseFinder	DDBA01000017.1_2	Bacteria
Cluster_152697	DefenseFinder	DGMM01000062.1_9	Bacteria
Cluster_152698	DefenseFinder	PGC47388.1	Bacteria
Cluster_152699	DefenseFinder	MAD46007.1	Bacteria
Cluster_152700	DefenseFinder	POJ93821.1	Bacteria
Cluster_152701	DefenseFinder	PTSB01000018.1_5	Bacteria
Cluster_152702	DefenseFinder	PTST01000025.1_2	Bacteria
Cluster_152702	DefenseFinder	JAJROZ010000020	Bacteria
Cluster_152703	DefenseFinder	PRY29275.1	Bacteria
Cluster_152704	DefenseFinder	PLLM01000066.1_1	Bacteria
Cluster_152705	DefenseFinder	PLWP01000378.1_6	Bacteria
Cluster_152706	DefenseFinder	GBK89001.1	Bacteria
Cluster_152707	DefenseFinder	RAJ00646.1	Bacteria
Cluster_152708	DefenseFinder	AXN04506.1	Bacteria
Cluster_152709	DefenseFinder	RGI63742.1	Bacteria
Cluster_152710	DefenseFinder	AXX59360.1	Bacteria
Cluster_152710	DefenseFinder	MCA0763660.1	Bacteria
Cluster_152711	DefenseFinder	NOJK01000014.1_1	Bacteria
Cluster_152712	DefenseFinder	RMP69153.1	Bacteria
Cluster_152713	DefenseFinder	RAFV01000075.1_7	Bacteria
Cluster_152713	DefenseFinder	RPR85251.1	Bacteria
Cluster_152713	DefenseFinder	RPS77820.1	Bacteria
Cluster_152713	DefenseFinder	RPS94296.1	Bacteria
Cluster_152713	DefenseFinder	RPT09662.1	Bacteria
Cluster_152713	DefenseFinder	RPW98173.1	Bacteria
Cluster_152713	DefenseFinder	RQH77630.1	Bacteria
Cluster_152713	DefenseFinder	RQA43944.1	Bacteria
Cluster_152713	DefenseFinder	RUA91216.1	Bacteria
Cluster_152713	DefenseFinder	RUF32592.1	Bacteria
Cluster_152713	DefenseFinder	MBZ5237462.1	Bacteria
Cluster_152713	DefenseFinder	UJF98828.1	Bacteria
Cluster_152713	DefenseFinder	UJG21529.1	Bacteria
Cluster_152713	DefenseFinder	MCF3191174.1	Bacteria
Cluster_152713	DefenseFinder	MCG3029579.1	Bacteria
Cluster_152714	Padloc	RRBG01000003.1_2	Bacteria
Cluster_152714	DefenseFinder	RRI84246.1	Bacteria
Cluster_152715	DefenseFinder	RWM14930.1	Bacteria
Cluster_152716	DefenseFinder	RZQ05208.1	Bacteria
Cluster_152717	DefenseFinder	TNI29720.1	Bacteria
Cluster_152718	DefenseFinder	QDE78406.1	Bacteria
Cluster_152719	DefenseFinder	TQO65227.1	Bacteria
Cluster_152720	DefenseFinder	KAA5577896.1	Bacteria
Cluster_152721	DefenseFinder	QBAQ01000007.1_2	Bacteria
Cluster_152722	DefenseFinder	MVT81762.1	Bacteria
Cluster_152723	DefenseFinder	CP046804.1_665	Bacteria
Cluster_152724	DefenseFinder	NDW96773.1	Bacteria
Cluster_152725	DefenseFinder	VLXB01000044.1_2	Bacteria
Cluster_152726	DefenseFinder	SBCA01000003.1_3	Bacteria
Cluster_152727	DefenseFinder	JAANPO010000028	Bacteria
Cluster_152728	DefenseFinder	KAF3740606.1	Bacteria
Cluster_152728	DefenseFinder	JAIUUJ010000003	Bacteria
Cluster_152729	DefenseFinder	NJN94337.1	Bacteria
Cluster_152730	DefenseFinder	NUT65790.1	Bacteria
Cluster_152731	DefenseFinder	QLB84978.1	Bacteria
Cluster_152731	DefenseFinder	QLC11559.1	Bacteria
Cluster_152732	DefenseFinder	QMM51456.1	Bacteria
Cluster_152733	DefenseFinder	MBA8870514.1	Bacteria
Cluster_152734	DefenseFinder	MBA8891819.1	Bacteria
Cluster_152735	DefenseFinder	MBA9957923.1	Bacteria
Cluster_152735	DefenseFinder	MBA9877219.1	Bacteria
Cluster_152735	DefenseFinder	MBA9987573.1	Bacteria
Cluster_152735	DefenseFinder	MBB0029618.1	Bacteria
Cluster_152735	DefenseFinder	MBB0172834.1	Bacteria
Cluster_152736	DefenseFinder	MBB5490854.1	Bacteria
Cluster_152737	DefenseFinder	MBC1328098.1	Bacteria
Cluster_152737	DefenseFinder	JAERMH010000079	Bacteria
Cluster_152738	DefenseFinder	MBC5664825.1	Bacteria
Cluster_152739	DefenseFinder	MBC8572093.1	Bacteria
Cluster_152740	DefenseFinder	GHD30589.1	Bacteria
Cluster_152741	DefenseFinder	MBD2173232.1	Bacteria
Cluster_152741	DefenseFinder	MBD2285238.1	Bacteria
Cluster_152742	DefenseFinder	MBE3655761.1	Bacteria
Cluster_152743	DefenseFinder	MBE4610064.1	Bacteria
Cluster_152744	DefenseFinder	JAEHFP010000009	Bacteria
Cluster_152745	Padloc	JAEUHC010000011	Bacteria
Cluster_152745	DefenseFinder	MBL9187453.1	Bacteria
Cluster_152746	DefenseFinder	QRJ64135.1	Bacteria
Cluster_152747	Padloc	JAFKMZ010000028	Bacteria
Cluster_152747	DefenseFinder	MBN8714050.1	Bacteria
Cluster_152748	DefenseFinder	MBO0932393.1	Bacteria
Cluster_152749	DefenseFinder	MBQ7153352.1	Bacteria
Cluster_152750	DefenseFinder	JADIFR010000003	Bacteria
Cluster_152751	DefenseFinder	QTU01683.1	Bacteria
Cluster_152752	DefenseFinder	MBR1130419.1	Bacteria
Cluster_152753	DefenseFinder	QVK31783.1	Bacteria
Cluster_152754	DefenseFinder	MBT0419585.1	Bacteria
Cluster_152755	DefenseFinder	HIT78583.1	Bacteria
Cluster_152756	DefenseFinder	MBV9793756.1	Bacteria
Cluster_152757	DefenseFinder	MBW4631064.1	Bacteria
Cluster_152758	DefenseFinder	MBW4616831.1	Bacteria
Cluster_152759	DefenseFinder	QYO69498.1	Bacteria
Cluster_152760	DefenseFinder	MBW9518136.1	Bacteria
Cluster_152761	DefenseFinder	MCA3899023.1	Bacteria
Cluster_152762	DefenseFinder	MCA3973486.1	Bacteria
Cluster_152763	DefenseFinder	MCB9909828.1	Bacteria
Cluster_152764	DefenseFinder	JAJQKL010000046	Bacteria
Cluster_152765	DefenseFinder	MCE7730067.1	Bacteria
Cluster_152766	DefenseFinder	MCE8043944.1	Bacteria
Cluster_152767	DefenseFinder	MCF1459645.1	Bacteria
Cluster_152768	DefenseFinder	JAKGRW010000024	Bacteria
Cluster_152769	DefenseFinder	JAJWSF010000089	Bacteria
Cluster_152770	DefenseFinder	JAKBCR010000100	Bacteria
Cluster_152771	DefenseFinder	JAKAVP010000033	Bacteria
Cluster_152772	DefenseFinder	MCG3146222.1	Bacteria
Cluster_152773	DefenseFinder	MCG9684851.1	Bacteria
Cluster_152774	DefenseFinder	JALBKF010000022	Bacteria
Cluster_152775	DefenseFinder	UQN08430.1	Bacteria
Cluster_152776	DefenseFinder	MCM3541753.1	Bacteria
Cluster_152777	DefenseFinder	MCO7604248.1	Bacteria
Cluster_152778	DefenseFinder	MCO7434996.1	Bacteria
Cluster_152779	DefenseFinder	MCP1197518.1	Bacteria
Cluster_152780	DefenseFinder	UTC48177.1	Bacteria
Cluster_152781	DefenseFinder	MCR9570216.1	Bacteria
Cluster_152782	DefenseFinder	MCS0005781.1	Bacteria
Cluster_152783	DefenseFinder	SCF44421.1	Bacteria
Cluster_152784	DefenseFinder	SDE97861.1	Bacteria
Cluster_152785	DefenseFinder	SMC39782.1	Bacteria
Cluster_152786	DefenseFinder	LT891947.1_43	Bacteria
Cluster_152787	DefenseFinder	FZJL01000002.1_3	Bacteria
Cluster_152788	DefenseFinder	STO64814.1	Bacteria
Cluster_152789	DefenseFinder	UBKL01000049.1_1	Bacteria
Cluster_152790	DefenseFinder	SQN36134.1	Bacteria
Cluster_152791	DefenseFinder	SVY15566.1	Bacteria
Cluster_152792	DefenseFinder	UTAB01000015.1_4	Bacteria
Cluster_152793	DefenseFinder	CAAGKH010000059	Bacteria
Cluster_152794	DefenseFinder	VUC90716.1	Bacteria
Cluster_152795	DefenseFinder	CACYIY010000034	Bacteria
Cluster_152796	DefenseFinder	CADAXA010000092	Bacteria
Cluster_152797	DefenseFinder	CADEQU010000014	Bacteria
Cluster_152798	DefenseFinder	CAIKSN010000260	Bacteria
Cluster_152798	DefenseFinder	CAIXDS010000157	Bacteria
Cluster_152799	DefenseFinder	CAJFJW010000007	Bacteria
Cluster_152799	DefenseFinder	CAKNKS010000012	Bacteria
Cluster_152800	DefenseFinder	CAJLEA010000019	Bacteria
Cluster_152801	DefenseFinder	CAJTRS010000010	Bacteria
Cluster_152802	DefenseFinder	CAJTVP010000001	Bacteria
Cluster_152803	DefenseFinder	CAKTSX010000002	Bacteria
Cluster_152804	DefenseFinder	CALXNL010000026	Bacteria
Cluster_152805	Padloc	CP001712.1_83770	Bacteria
Cluster_152805	Padloc	CP001712.1_83770	Bacteria
Cluster_152805	DefenseFinder	EAR16650.1	Bacteria
Cluster_152806	Padloc	CP001813.1_89530	Bacteria
Cluster_152806	DefenseFinder	ADL36463.1	Bacteria
Cluster_152807	Padloc	CM001015.1_35158	Bacteria
Cluster_152807	Padloc	CM000913.1_35238	Bacteria
Cluster_152807	Padloc	CP027858.1_32313	Bacteria
Cluster_152807	Padloc	WMBZ01000135.1_8	Bacteria
Cluster_152808	Padloc	JH636034.1_6573-	Bacteria
Cluster_152809	Padloc	ACSH02000006.1_1	Bacteria
Cluster_152809	Padloc	ACSH02000006.1_1	Bacteria
Cluster_152810	Padloc	CP002367.1_5209-	Bacteria
Cluster_152810	DefenseFinder	ADZ65012.1	Bacteria
Cluster_152811	Padloc	AKPE01000002.1_1	Bacteria
Cluster_152812	Padloc	AJVM01000065.1_3	Bacteria
Cluster_152813	Padloc	AJYP02000245.1_1	Bacteria
Cluster_152814	Padloc	JH807960.1_45238	Bacteria
Cluster_152814	Padloc	KE136554.1_28146	Bacteria
Cluster_152814	Padloc	JVJM01000094.1_2	Bacteria
Cluster_152814	Padloc	KV796053.1_3766-	Bacteria
Cluster_152814	Padloc	NGLM01000003.1_3	Bacteria
Cluster_152814	Padloc	POVX01000005.1_8	Bacteria
Cluster_152814	Padloc	QLYO01000001.1_5	Bacteria
Cluster_152814	Padloc	QOJE01000604.1_4	Bacteria
Cluster_152814	Padloc	QUXE01000003.1_1	Bacteria
Cluster_152814	Padloc	QUXG01000002.1_1	Bacteria
Cluster_152814	Padloc	SEXA01000005.1_7	Bacteria
Cluster_152814	Padloc	QPQX01000019.1_1	Bacteria
Cluster_152814	Padloc	QIMJ01000013.1_8	Bacteria
Cluster_152814	Padloc	RDPZ01000161.1_3	Bacteria
Cluster_152814	Padloc	WEFN01000001.1_6	Bacteria
Cluster_152814	Padloc	WEFO01000001.1_6	Bacteria
Cluster_152814	Padloc	CP043865.1_18624	Bacteria
Cluster_152814	Padloc	JADREG010000002	Bacteria
Cluster_152814	Padloc	JADREY010000004	Bacteria
Cluster_152814	Padloc	JAEKIB010000001	Bacteria
Cluster_152814	Padloc	JAEKIG010000001	Bacteria
Cluster_152814	Padloc	CP066381.1_59930	Bacteria
Cluster_152814	Padloc	JAHLSA010000003	Bacteria
Cluster_152814	Padloc	CP096219.1_56705	Bacteria
Cluster_152814	Padloc	LT598663.1_62032	Bacteria
Cluster_152814	Padloc	FXEI01000003.1_9	Bacteria
Cluster_152814	Padloc	FXGQ01000001.1_1	Bacteria
Cluster_152814	Padloc	FXKY01000002.1_1	Bacteria
Cluster_152814	Padloc	LR135174.1_61310	Bacteria
Cluster_152814	Padloc	LR135384.1_56059	Bacteria
Cluster_152815	Padloc	JH811341.1_19677	Bacteria
Cluster_152815	Padloc	JXZA01000002.1_5	Bacteria
Cluster_152815	Padloc	QOJE01000706.1_2	Bacteria
Cluster_152815	Padloc	CP066383.1_72046	Bacteria
Cluster_152815	Padloc	LT598665.1_51643	Bacteria
Cluster_152815	DefenseFinder	EJX91255.1	Bacteria
Cluster_152815	DefenseFinder	JXZA01000002.1_6	Bacteria
Cluster_152815	DefenseFinder	RCT57329.1	Bacteria
Cluster_152815	DefenseFinder	QQF31089.1	Bacteria
Cluster_152815	DefenseFinder	LT598665.1_66	Bacteria
Cluster_152816	Padloc	KB206110.1_25474	Bacteria
Cluster_152816	DefenseFinder	RXX02354.1	Bacteria
Cluster_152816	DefenseFinder	WQJW01000111.1_3	Bacteria
Cluster_152817	Padloc	KB029599.1_50973	Bacteria
Cluster_152818	Padloc	KB029664.1_11687	Bacteria
Cluster_152819	Padloc	KB029624.1_18950	Bacteria
Cluster_152819	Padloc	CP004064.1_20683	Bacteria
Cluster_152819	Padloc	KZ846508.1_21647	Bacteria
Cluster_152819	Padloc	JAIZFQ010000010	Bacteria
Cluster_152820	Padloc	KB029908.1_14329	Bacteria
Cluster_152820	Padloc	JALBUP010000002	Bacteria
Cluster_152820	DefenseFinder	ELB33675.1	Bacteria
Cluster_152820	DefenseFinder	JALBUP010000002	Bacteria
Cluster_152821	Padloc	AEJB01000572.1_8	Bacteria
Cluster_152822	Padloc	ALWR01000001.1_4	Bacteria
Cluster_152822	DefenseFinder	EMF49681.1	Bacteria
Cluster_152823	Padloc	AOHI01000058.1_5	Bacteria
Cluster_152823	DefenseFinder	EMI66062.1	Bacteria
Cluster_152824	Padloc	KB891795.1_42663	Bacteria
Cluster_152824	Padloc	AQWQ01000008.1_4	Bacteria
Cluster_152825	Padloc	KB895700.1_1982-	Bacteria
Cluster_152825	Padloc	KB895715.1_11706	Bacteria
Cluster_152825	Padloc	KB895733.1_1982-	Bacteria
Cluster_152825	Padloc	KB895737.1_4756-	Bacteria
Cluster_152825	DefenseFinder	KB895700.1_2	Bacteria
Cluster_152825	DefenseFinder	KB895715.1_9	Bacteria
Cluster_152825	DefenseFinder	KB895733.1_2	Bacteria
Cluster_152825	DefenseFinder	KB895737.1_8	Bacteria
Cluster_152826	Padloc	KB932643.1_10883	Bacteria
Cluster_152826	Padloc	KB932673.1_72186	Bacteria
Cluster_152826	Padloc	KB949442.1_11208	Bacteria
Cluster_152827	Padloc	KB932714.1_11337	Bacteria
Cluster_152827	Padloc	JACYZB010000038	Bacteria
Cluster_152828	Padloc	KB946714.1_48876	Bacteria
Cluster_152829	Padloc	KB946739.1_10046	Bacteria
Cluster_152829	Padloc	KB948213.1_15162	Bacteria
Cluster_152829	Padloc	AP019395.1_88935	Bacteria
Cluster_152829	Padloc	WMGA01000006.1_1	Bacteria
Cluster_152829	Padloc	WQKG01000106.1_0	Bacteria
Cluster_152829	Padloc	WQKM01000111.1_3	Bacteria
Cluster_152829	DefenseFinder	WQKG01000106.1_1	Bacteria
Cluster_152829	DefenseFinder	WQKM01000111.1_3	Bacteria
Cluster_152830	Padloc	KB946740.1_35435	Bacteria
Cluster_152831	Padloc	KE332509.1_19461	Bacteria
Cluster_152831	DefenseFinder	EPF02519.1	Bacteria
Cluster_152832	Padloc	AUCS01000004.1_4	Bacteria
Cluster_152833	Padloc	ALNF01000046.1_9	Bacteria
Cluster_152833	DefenseFinder	ALNF01000046.1_1	Bacteria
Cluster_152834	Padloc	ALLN01000067.1_8	Bacteria
Cluster_152834	DefenseFinder	ALLN01000067.1_5	Bacteria
Cluster_152835	Padloc	AUTU01000017.1_4	Bacteria
Cluster_152835	DefenseFinder	EPT33654.1	Bacteria
Cluster_152836	Padloc	KI518323.1_40039	Bacteria
Cluster_152836	Padloc	MQAC01000028.1_1	Bacteria
Cluster_152836	Padloc	SEMV01000003.1_1	Bacteria
Cluster_152836	Padloc	WQKA01000003.1_0	Bacteria
Cluster_152836	Padloc	CP064343.1_55847	Bacteria
Cluster_152836	Padloc	JADRDC010000001	Bacteria
Cluster_152836	Padloc	CP072731.1_56526	Bacteria
Cluster_152836	Padloc	JAGQEA010000001	Bacteria
Cluster_152836	Padloc	JADMDE010000029	Bacteria
Cluster_152836	Padloc	JAKTCF010000014	Bacteria
Cluster_152836	Padloc	FXFA01000006.1_5	Bacteria
Cluster_152836	Padloc	FXJM01000007.1_8	Bacteria
Cluster_152836	DefenseFinder	WQJK01000129.1_3	Bacteria
Cluster_152836	DefenseFinder	WQKA01000003.1_1	Bacteria
Cluster_152837	Padloc	JADZ01000033.1_6	Bacteria
Cluster_152838	Padloc	CP006820.1_54858	Bacteria
Cluster_152838	DefenseFinder	AHN34539.1	Bacteria
Cluster_152839	Padloc	JHWP01000021.1_1	Bacteria
Cluster_152839	DefenseFinder	JHWP01000021.1_3	Bacteria
Cluster_152840	Padloc	JFHE01000007.1_1	Bacteria
Cluster_152840	Padloc	BMEG01000008.1_5	Bacteria
Cluster_152840	DefenseFinder	KDR35325.1	Bacteria
Cluster_152840	DefenseFinder	GGD84356.1	Bacteria
Cluster_152841	Padloc	KL584690.1_24936	Bacteria
Cluster_152841	Padloc	MSQL01000032.1_2	Bacteria
Cluster_152841	Padloc	JAHHFH010000033	Bacteria
Cluster_152842	Padloc	JPOO01000003.1_3	Bacteria
Cluster_152842	DefenseFinder	JPOO01000003.1_3	Bacteria
Cluster_152843	Padloc	BAWM01000139.1_8	Bacteria
Cluster_152844	Padloc	JPXX01000005.1_5	Bacteria
Cluster_152845	Padloc	CP003987.1_80466	Bacteria
Cluster_152846	Padloc	JWHU01000034.1_2	Bacteria
Cluster_152846	DefenseFinder	KIU19763.1	Bacteria
Cluster_152847	Padloc	JXZA01000016.1_3	Bacteria
Cluster_152847	Padloc	KZ154434.1_4559-	Bacteria
Cluster_152847	Padloc	RHUX01000047.1_4	Bacteria
Cluster_152847	Padloc	RHUS01000046.1_1	Bacteria
Cluster_152847	Padloc	SEMQ01000040.1_4	Bacteria
Cluster_152847	Padloc	SEMS01000031.1_4	Bacteria
Cluster_152847	Padloc	QPSD01000038.1_1	Bacteria
Cluster_152847	Padloc	QPSF01000038.1_1	Bacteria
Cluster_152847	Padloc	CP040741.1_10101	Bacteria
Cluster_152847	Padloc	WQJE01000077.1_3	Bacteria
Cluster_152847	Padloc	WQJK01000102.1_3	Bacteria
Cluster_152847	Padloc	JAALOE010000037	Bacteria
Cluster_152847	Padloc	JAAIHB010000049	Bacteria
Cluster_152847	Padloc	CP060863.1_16718	Bacteria
Cluster_152847	Padloc	JAGQEA010000002	Bacteria
Cluster_152847	Padloc	JAKKQR010000040	Bacteria
Cluster_152847	Padloc	JAFBHD010000039	Bacteria
Cluster_152847	Padloc	FXEI01000039.1_1	Bacteria
Cluster_152847	Padloc	FXKI01000033.1_2	Bacteria
Cluster_152847	Padloc	FXKP01000034.1_9	Bacteria
Cluster_152847	Padloc	FXKY01000039.1_9	Bacteria
Cluster_152847	DefenseFinder	OUK21364.1	Bacteria
Cluster_152847	DefenseFinder	RCN88092.1	Bacteria
Cluster_152848	Padloc	CEEW01000152.1_6	Bacteria
Cluster_152848	DefenseFinder	CEEW01000152.1_5	Bacteria
Cluster_152849	Padloc	CEDY01000227.1_1	Bacteria
Cluster_152849	DefenseFinder	CEDY01000227.1_1	Bacteria
Cluster_152850	Padloc	JYJH01000004.1_2	Bacteria
Cluster_152851	Padloc	LDUY01000033.1_7	Bacteria
Cluster_152851	DefenseFinder	KMK52750.1	Bacteria
Cluster_152852	Padloc	CULY01000004.1_1	Bacteria
Cluster_152852	Padloc	CUON01000003.1_2	Bacteria
Cluster_152852	Padloc	CYQB01000028.1_4	Bacteria
Cluster_152852	Padloc	JOUL01000027.1_1	Bacteria
Cluster_152852	Padloc	JOUJ01000030.1_1	Bacteria
Cluster_152852	Padloc	FBIX01000019.1_1	Bacteria
Cluster_152852	Padloc	FBQF01000032.1_1	Bacteria
Cluster_152852	Padloc	FBHB01000018.1_1	Bacteria
Cluster_152852	Padloc	FBPH01000030.1_1	Bacteria
Cluster_152852	Padloc	CP068565.1_23361	Bacteria
Cluster_152852	Padloc	CP080547.1_12469	Bacteria
Cluster_152852	Padloc	CAKKJR010000005	Bacteria
Cluster_152852	DefenseFinder	CULY01000004.1_2	Bacteria
Cluster_152852	DefenseFinder	CUON01000003.1_2	Bacteria
Cluster_152852	DefenseFinder	CYQB01000028.1_4	Bacteria
Cluster_152852	DefenseFinder	KRS43021.1	Bacteria
Cluster_152852	DefenseFinder	FBIX01000019.1_1	Bacteria
Cluster_152852	DefenseFinder	FBQF01000032.1_1	Bacteria
Cluster_152852	DefenseFinder	FBHB01000018.1_1	Bacteria
Cluster_152852	DefenseFinder	FBPH01000030.1_1	Bacteria
Cluster_152852	DefenseFinder	QUJ25428.1	Bacteria
Cluster_152852	DefenseFinder	CP080547.1_1274	Bacteria
Cluster_152852	DefenseFinder	CAG9959339.1	Bacteria
Cluster_152853	Padloc	LK934190.1_14097	Bacteria
Cluster_152854	Padloc	CP008934.1_27977	Bacteria
Cluster_152855	Padloc	LIXG01000009.1_1	Bacteria
Cluster_152856	Padloc	LGSV01000033.1_1	Bacteria
Cluster_152857	Padloc	JTFD01000025.1_1	Bacteria
Cluster_152857	Padloc	NNXA01000023.1_2	Bacteria
Cluster_152857	DefenseFinder	KRR51176.1	Bacteria
Cluster_152857	DefenseFinder	NNXA01000023.1_1	Bacteria
Cluster_152858	Padloc	LKLY01000055.1_8	Bacteria
Cluster_152858	DefenseFinder	KSU33457.1	Bacteria
Cluster_152859	Padloc	KQ948018.1_32960	Bacteria
Cluster_152860	Padloc	LNQR01000018.1_1	Bacteria
Cluster_152861	Padloc	LCUP01000051.1_6	Bacteria
Cluster_152862	Padloc	BCRS01000040.1_2	Bacteria
Cluster_152863	Padloc	LOJP01000001.1_1	Bacteria
Cluster_152863	DefenseFinder	LOJP01000001.1_1	Bacteria
Cluster_152864	Padloc	LOJP01000003.1_1	Bacteria
Cluster_152864	DefenseFinder	LOJP01000003.1_1	Bacteria
Cluster_152865	Padloc	CP014326.1_10438	Bacteria
Cluster_152866	Padloc	KQ969163.1_66322	Bacteria
Cluster_152866	DefenseFinder	KXT72960.1	Bacteria
Cluster_152867	Padloc	CP012504.1_22812	Bacteria
Cluster_152867	DefenseFinder	AMQ42779.1	Bacteria
Cluster_152868	Padloc	LQCB01000009.1_4	Bacteria
Cluster_152868	DefenseFinder	KYX35895.1	Bacteria
Cluster_152869	Padloc	LJKJ01000076.1_1	Bacteria
Cluster_152869	DefenseFinder	KZD74507.1	Bacteria
Cluster_152870	Padloc	LITA01000049.1_3	Bacteria
Cluster_152870	DefenseFinder	KZK40513.1	Bacteria
Cluster_152871	Padloc	JXBB01000022.1_1	Bacteria
Cluster_152872	Padloc	CP009111.1_16041	Bacteria
Cluster_152873	Padloc	DAAI01000045.1_1	Bacteria
Cluster_152874	Padloc	CP012467.1_11769	Bacteria
Cluster_152874	Padloc	PTYA01000034.1_4	Bacteria
Cluster_152874	Padloc	PGCS01000226.1_7	Bacteria
Cluster_152874	Padloc	CP049776.1_56511	Bacteria
Cluster_152874	Padloc	JAHHVJ010000031	Bacteria
Cluster_152874	Padloc	JAIPTQ010000008	Bacteria
Cluster_152874	Padloc	JADMGF010000023	Bacteria
Cluster_152874	Padloc	JADMDI010000022	Bacteria
Cluster_152875	Padloc	KV786314.1_84164	Bacteria
Cluster_152876	Padloc	MLCP01000002.1_3	Bacteria
Cluster_152876	DefenseFinder	OHY30634.1	Bacteria
Cluster_152877	Padloc	MKVQ01000014.1_5	Bacteria
Cluster_152878	Padloc	MKVQ01000031.1_7	Bacteria
Cluster_152879	Padloc	MNSH01000052.1_5	Bacteria
Cluster_152880	Padloc	MCIS01000001.1_4	Bacteria
Cluster_152881	Padloc	LYDV01000739.1_1	Bacteria
Cluster_152882	Padloc	MTPT01000027.1_1	Bacteria
Cluster_152882	DefenseFinder	OMQ07604.1	Bacteria
Cluster_152883	Padloc	MTWP01000004.1_1	Bacteria
Cluster_152883	DefenseFinder	OOC27724.1	Bacteria
Cluster_152884	Padloc	CP019970.1_25775	Bacteria
Cluster_152884	Padloc	CP068126.1_83905	Bacteria
Cluster_152885	Padloc	CP018786.1_35070	Bacteria
Cluster_152885	DefenseFinder	CP018786.1_3119	Bacteria
Cluster_152886	Padloc	MPHR01000123.1_4	Bacteria
Cluster_152886	DefenseFinder	OQJ79197.1	Bacteria
Cluster_152887	Padloc	NBED01000018.1_1	Bacteria
Cluster_152888	Padloc	NAFJ01000103.1_1	Bacteria
Cluster_152888	DefenseFinder	OSJ19237.1	Bacteria
Cluster_152889	Padloc	MJKS01000002.1_1	Bacteria
Cluster_152889	DefenseFinder	MJKS01000002.1_1	Bacteria
Cluster_152890	Padloc	MJKX01000003.1_1	Bacteria
Cluster_152890	DefenseFinder	MJKX01000003.1_1	Bacteria
Cluster_152891	Padloc	MJJI01000008.1_3	Bacteria
Cluster_152891	DefenseFinder	MJJI01000008.1_4	Bacteria
Cluster_152892	Padloc	MJJZ01000005.1_1	Bacteria
Cluster_152892	DefenseFinder	MJJZ01000005.1_1	Bacteria
Cluster_152893	Padloc	MJKN01000003.1_7	Bacteria
Cluster_152893	DefenseFinder	MJKN01000003.1_6	Bacteria
Cluster_152894	Padloc	NIBO01000002.1_4	Bacteria
Cluster_152895	Padloc	NGOW01000010.1_1	Bacteria
Cluster_152895	DefenseFinder	OYS39082.1	Bacteria
Cluster_152896	Padloc	NGOZ01000066.1_7	Bacteria
Cluster_152896	DefenseFinder	OYS41887.1	Bacteria
Cluster_152897	Padloc	NGPU01000064.1_1	Bacteria
Cluster_152897	DefenseFinder	OYS88224.1	Bacteria
Cluster_152898	Padloc	DBGS01000064.1_1	Bacteria
Cluster_152898	DefenseFinder	DBGS01000064.1_1	Bacteria
Cluster_152899	Padloc	NSDD01000093.1_1	Bacteria
Cluster_152900	Padloc	NSDF01000063.1_4	Bacteria
Cluster_152900	DefenseFinder	PCE11033.1	Bacteria
Cluster_152901	Padloc	DGAD01000053.1_2	Bacteria
Cluster_152901	DefenseFinder	DGAD01000053.1_5	Bacteria
Cluster_152902	Padloc	DGIL01000008.1_1	Bacteria
Cluster_152902	DefenseFinder	DGIL01000008.1_1	Bacteria
Cluster_152903	Padloc	DGKQ01000048.1_6	Bacteria
Cluster_152903	Padloc	SJCQ01000037.1_1	Bacteria
Cluster_152903	Padloc	JAMXGI010000029	Bacteria
Cluster_152904	Padloc	DGVG01000142.1_3	Bacteria
Cluster_152904	Padloc	JAEYBO010000145	Bacteria
Cluster_152904	DefenseFinder	DGVG01000142.1_7	Bacteria
Cluster_152904	DefenseFinder	JAEYBO010000145	Bacteria
Cluster_152905	Padloc	DHJE01000169.1_4	Bacteria
Cluster_152905	Padloc	DMCP01000115.1_4	Bacteria
Cluster_152905	DefenseFinder	DHJE01000169.1_4	Bacteria
Cluster_152905	DefenseFinder	HAF13486.1	Bacteria
Cluster_152906	Padloc	DIAB01000003.1_2	Bacteria
Cluster_152906	DefenseFinder	DIAB01000003.1_2	Bacteria
Cluster_152907	Padloc	LLGK01000221.1_8	Bacteria
Cluster_152907	Padloc	DIJD01000023.1_5	Bacteria
Cluster_152907	Padloc	BHFZ01000046.1_1	Bacteria
Cluster_152907	DefenseFinder	DIJD01000023.1_6	Bacteria
Cluster_152907	DefenseFinder	BHFZ01000046.1_9	Bacteria
Cluster_152908	Padloc	MBIK01000211.1_4	Bacteria
Cluster_152909	Padloc	MBJG01000084.1_4	Bacteria
Cluster_152909	Padloc	QEGR01000018.1_3	Bacteria
Cluster_152909	Padloc	QEGV01000025.1_3	Bacteria
Cluster_152909	Padloc	RJIN01000003.1_5	Bacteria
Cluster_152909	DefenseFinder	RKV34624.1	Bacteria
Cluster_152909	DefenseFinder	RKV40293.1	Bacteria
Cluster_152909	DefenseFinder	RVZ84709.1	Bacteria
Cluster_152910	Padloc	NVKH01000032.1_2	Bacteria
Cluster_152910	Padloc	NTQY01000036.1_7	Bacteria
Cluster_152911	Padloc	PDEC01000006.1_3	Bacteria
Cluster_152912	Padloc	NUCV01000018.1_2	Bacteria
Cluster_152912	DefenseFinder	PEL52083.1	Bacteria
Cluster_152913	Padloc	NUEK01000038.1_3	Bacteria
Cluster_152913	DefenseFinder	PEJ00585.1	Bacteria
Cluster_152914	Padloc	NTRT01000004.1_5	Bacteria
Cluster_152915	Padloc	NWBO01000038.1_2	Bacteria
Cluster_152915	DefenseFinder	NWBO01000038.1_3	Bacteria
Cluster_152916	Padloc	NYWK01000101.1_7	Bacteria
Cluster_152916	DefenseFinder	MAD46343.1	Bacteria
Cluster_152917	Padloc	ASBU01000072.1_9	Bacteria
Cluster_152917	DefenseFinder	ASBU01000072.1_1	Bacteria
Cluster_152918	Padloc	ASBT01000151.1_2	Bacteria
Cluster_152918	DefenseFinder	ASBT01000151.1_2	Bacteria
Cluster_152919	Padloc	PFFJ01000086.1_2	Bacteria
Cluster_152919	DefenseFinder	PIV95645.1	Bacteria
Cluster_152920	Padloc	NWQN01000024.1_1	Bacteria
Cluster_152921	Padloc	PIWP01000004.1_8	Bacteria
Cluster_152921	DefenseFinder	PKE66148.1	Bacteria
Cluster_152922	Padloc	PHBH01000098.1_1	Bacteria
Cluster_152922	DefenseFinder	PKN61053.1	Bacteria
Cluster_152923	Padloc	PHCA01000037.1_5	Bacteria
Cluster_152924	Padloc	MCSO01000187.1_3	Bacteria
Cluster_152925	Padloc	MDBO01000132.1_6	Bacteria
Cluster_152925	DefenseFinder	PMP05880.1	Bacteria
Cluster_152926	Padloc	PTWF01000038.1_2	Bacteria
Cluster_152927	Padloc	PTWP01000092.1_1	Bacteria
Cluster_152927	Padloc	JAJNDZ010000008	Bacteria
Cluster_152928	Padloc	PUAV01000104.1_3	Bacteria
Cluster_152929	Padloc	PTZL01000096.1_4	Bacteria
Cluster_152929	Padloc	PTYF01000026.1_1	Bacteria
Cluster_152929	DefenseFinder	TKN87423.1	Bacteria
Cluster_152930	Padloc	PTYA01000025.1_3	Bacteria
Cluster_152931	Padloc	POIR01000448.1_1	Bacteria
Cluster_152931	DefenseFinder	POIR01000448.1_1	Bacteria
Cluster_152932	Padloc	POLT01000161.1_7	Bacteria
Cluster_152932	DefenseFinder	POLT01000161.1_5	Bacteria
Cluster_152933	Padloc	POQM01000050.1_1	Bacteria
Cluster_152933	DefenseFinder	POQM01000050.1_1	Bacteria
Cluster_152934	Padloc	POQQ01000050.1_8	Bacteria
Cluster_152934	DefenseFinder	POQQ01000050.1_8	Bacteria
Cluster_152935	Padloc	PVST01000007.1_3	Bacteria
Cluster_152935	DefenseFinder	PRT63285.1	Bacteria
Cluster_152936	Padloc	PVRV01000021.1_2	Bacteria
Cluster_152937	Padloc	PXZE01000024.1_1	Bacteria
Cluster_152937	Padloc	WMKD01000349.1_6	Bacteria
Cluster_152938	Padloc	LTDA01000012.1_5	Bacteria
Cluster_152938	DefenseFinder	PST73184.1	Bacteria
Cluster_152939	Padloc	QEWT01000001.1_2	Bacteria
Cluster_152939	DefenseFinder	PWD87442.1	Bacteria
Cluster_152940	Padloc	PLGB01000075.1_1	Bacteria
Cluster_152941	Padloc	PLJN01000147.1_7	Bacteria
Cluster_152941	DefenseFinder	PLJN01000147.1_8	Bacteria
Cluster_152942	Padloc	PMDH01000103.1_2	Bacteria
Cluster_152943	Padloc	QGSV01000310.1_7	Bacteria
Cluster_152944	Padloc	QKOB01000003.1_7	Bacteria
Cluster_152945	Padloc	QFOS01000012.1_7	Bacteria
Cluster_152945	DefenseFinder	PZQ10958.1	Bacteria
Cluster_152946	Padloc	CP029616.1_75571	Bacteria
Cluster_152946	DefenseFinder	AYC10128.1	Bacteria
Cluster_152947	Padloc	KZ846215.1_27001	Bacteria
Cluster_152947	Padloc	PGPI01000030.1_1	Bacteria
Cluster_152948	Padloc	QOVW01000020.1_1	Bacteria
Cluster_152948	DefenseFinder	RDB36872.1	Bacteria
Cluster_152949	Padloc	QPLX02000015.1_1	Bacteria
Cluster_152950	Padloc	QQBH01000034.1_2	Bacteria
Cluster_152951	Padloc	QECL01000072.1_2	Bacteria
Cluster_152951	Padloc	QECO01000036.1_2	Bacteria
Cluster_152951	DefenseFinder	QECL01000072.1_3	Bacteria
Cluster_152951	DefenseFinder	QECO01000036.1_3	Bacteria
Cluster_152952	Padloc	CP031535.1_33641	Bacteria
Cluster_152953	Padloc	QWGJ01000006.1_4	Bacteria
Cluster_152953	Padloc	QWGO01000007.1_2	Bacteria
Cluster_152953	DefenseFinder	RGE00660.1	Bacteria
Cluster_152953	DefenseFinder	RGE16346.1	Bacteria
Cluster_152954	Padloc	QSFU01000011.1_1	Bacteria
Cluster_152955	Padloc	QSHO01000012.1_1	Bacteria
Cluster_152955	DefenseFinder	RHC15789.1	Bacteria
Cluster_152956	Padloc	QRLT01000013.1_4	Bacteria
Cluster_152956	DefenseFinder	RHJ24498.1	Bacteria
Cluster_152957	Padloc	QROL01000045.1_4	Bacteria
Cluster_152958	Padloc	QROL01000063.1_3	Bacteria
Cluster_152958	Padloc	JAJCHQ010000005	Bacteria
Cluster_152958	Padloc	JAHYLR010000024	Bacteria
Cluster_152958	DefenseFinder	RHL22904.1	Bacteria
Cluster_152958	DefenseFinder	MCB7119726.1	Bacteria
Cluster_152958	DefenseFinder	MCE8747414.1	Bacteria
Cluster_152959	Padloc	DMVD01000035.1_2	Bacteria
Cluster_152960	Padloc	QUJH01000015.1_1	Bacteria
Cluster_152960	DefenseFinder	RHT69951.1	Bacteria
Cluster_152961	Padloc	PCGS01000048.1_3	Bacteria
Cluster_152962	Padloc	QVHD01000028.1_1	Bacteria
Cluster_152963	Padloc	MVTO01000003.1_2	Bacteria
Cluster_152963	DefenseFinder	MVTO01000003.1_2	Bacteria
Cluster_152964	Padloc	MVWY01000010.1_5	Bacteria
Cluster_152965	Padloc	CP027786.1_41419	Bacteria
Cluster_152965	Padloc	JAKEJH010000001	Bacteria
Cluster_152965	DefenseFinder	AYW44489.1	Bacteria
Cluster_152965	DefenseFinder	MCF1625972.1	Bacteria
Cluster_152966	Padloc	RKND01000007.1_1	Bacteria
Cluster_152967	Padloc	RKML01000078.1_9	Bacteria
Cluster_152967	Padloc	RKNB01000078.1_9	Bacteria
Cluster_152968	Padloc	RKNF01000028.1_1	Bacteria
Cluster_152969	Padloc	RPQN01000023.1_1	Bacteria
Cluster_152969	DefenseFinder	RPI06741.1	Bacteria
Cluster_152970	Padloc	RAGM01000030.1_6	Bacteria
Cluster_152970	Padloc	RAGG01000006.1_6	Bacteria
Cluster_152970	DefenseFinder	RQE22204.1	Bacteria
Cluster_152970	DefenseFinder	RQE07478.1	Bacteria
Cluster_152971	Padloc	RAGT01000219.1_5	Bacteria
Cluster_152971	DefenseFinder	RQE50629.1	Bacteria
Cluster_152972	Padloc	RXJR01000041.1_2	Bacteria
Cluster_152973	Padloc	RPNB01000007.1_1	Bacteria
Cluster_152973	DefenseFinder	RVP39460.1	Bacteria
Cluster_152974	Padloc	RJHA01000013.1_2	Bacteria
Cluster_152975	Padloc	SAXH01000034.1_8	Bacteria
Cluster_152975	DefenseFinder	RWR44027.1	Bacteria
Cluster_152976	Padloc	SCIG01000020.1_2	Bacteria
Cluster_152977	Padloc	SEMS01000001.1_5	Bacteria
Cluster_152977	Padloc	JAHDJF010000009	Bacteria
Cluster_152978	Padloc	SEZQ01000002.1_3	Bacteria
Cluster_152978	DefenseFinder	RYU70605.1	Bacteria
Cluster_152979	Padloc	SECP01000022.1_1	Bacteria
Cluster_152980	Padloc	PKOD01000013.1_3	Bacteria
Cluster_152980	DefenseFinder	RZE12949.1	Bacteria
Cluster_152981	Padloc	RBZK01000001.1_2	Bacteria
Cluster_152982	Padloc	CP028727.1_99556	Bacteria
Cluster_152983	Padloc	SJSC01000006.1_1	Bacteria
Cluster_152983	DefenseFinder	SJSC01000006.1_1	Bacteria
Cluster_152984	Padloc	NRPV01000005.1_5	Bacteria
Cluster_152984	DefenseFinder	TFJ47606.1	Bacteria
Cluster_152985	Padloc	RQGJ01000014.1_1	Bacteria
Cluster_152986	Padloc	SSHN01000004.1_2	Bacteria
Cluster_152986	DefenseFinder	SSHN01000004.1_1	Bacteria
Cluster_152987	Padloc	STGN01000002.1_1	Bacteria
Cluster_152988	Padloc	QPQY01000046.1_1	Bacteria
Cluster_152989	Padloc	VBTD01000018.1_1	Bacteria
Cluster_152989	DefenseFinder	TLP94042.1	Bacteria
Cluster_152990	Padloc	PNBW01000056.1_1	Bacteria
Cluster_152990	DefenseFinder	TMO73654.1	Bacteria
Cluster_152991	Padloc	SBGU01000016.1_5	Bacteria
Cluster_152991	DefenseFinder	TNE65830.1	Bacteria
Cluster_152992	Padloc	NNDH01000101.1_5	Bacteria
Cluster_152992	DefenseFinder	TNZ88815.1	Bacteria
Cluster_152993	Padloc	VEYV01000005.1_4	Bacteria
Cluster_152994	Padloc	VHQT01000068.1_6	Bacteria
Cluster_152994	DefenseFinder	TQA71150.1	Bacteria
Cluster_152995	Padloc	VFME01000001.1_2	Bacteria
Cluster_152995	DefenseFinder	TQI71245.1	Bacteria
Cluster_152996	Padloc	VFPD01000001.1_2	Bacteria
Cluster_152996	DefenseFinder	TQM22489.1	Bacteria
Cluster_152997	Padloc	SLIR01000003.1_3	Bacteria
Cluster_152997	DefenseFinder	SLIR01000003.1_3	Bacteria
Cluster_152998	Padloc	VDYV01000029.1_2	Bacteria
Cluster_152998	DefenseFinder	VDYV01000029.1_3	Bacteria
Cluster_152999	Padloc	VJWX01000568.1_2	Bacteria
Cluster_153000	Padloc	VLKM01000004.1_6	Bacteria
Cluster_153000	DefenseFinder	TWH95430.1	Bacteria
Cluster_153001	Padloc	VCBM01000001.1_2	Bacteria
Cluster_153001	DefenseFinder	VCBM01000001.1_2	Bacteria
Cluster_153002	Padloc	CP042598.1_10316	Bacteria
Cluster_153003	Padloc	CP032022.1_14997	Bacteria
Cluster_153003	DefenseFinder	QEE97684.1	Bacteria
Cluster_153004	Padloc	CP032039.1_99122	Bacteria
Cluster_153005	Padloc	QYLR01000031.1_2	Bacteria
Cluster_153006	Padloc	VSRN01000001.1_8	Bacteria
Cluster_153007	Padloc	RPTJ01000032.1_5	Bacteria
Cluster_153007	Padloc	BNHF01000001.1_1	Bacteria
Cluster_153007	DefenseFinder	RPTJ01000032.1_5	Bacteria
Cluster_153007	DefenseFinder	GHM77725.1	Bacteria
Cluster_153008	Padloc	CP023698.1_41679	Bacteria
Cluster_153009	Padloc	VYXM01000014.1_6	Bacteria
Cluster_153010	Padloc	BKDN01000030.1_3	Bacteria
Cluster_153010	DefenseFinder	BKDN01000030.1_4	Bacteria
Cluster_153011	Padloc	VZAD01000020.1_5	Bacteria
Cluster_153012	Padloc	WITJ01000016.1_2	Bacteria
Cluster_153012	DefenseFinder	MQW40317.1	Bacteria
Cluster_153013	Padloc	WJUR01000018.1_1	Bacteria
Cluster_153013	DefenseFinder	MRL45428.1	Bacteria
Cluster_153014	Padloc	WNAJ01000011.1_1	Bacteria
Cluster_153014	DefenseFinder	MTR85532.1	Bacteria
Cluster_153015	Padloc	WMFU01000009.1_9	Bacteria
Cluster_153016	Padloc	WOGV01000027.1_9	Bacteria
Cluster_153017	Padloc	VYBS01000061.1_1	Bacteria
Cluster_153017	DefenseFinder	MYI48555.1	Bacteria
Cluster_153018	Padloc	JAACPN010000064	Bacteria
Cluster_153018	DefenseFinder	NCT57453.1	Bacteria
Cluster_153019	Padloc	AP022583.1_30188	Bacteria
Cluster_153020	Padloc	SHPE01000003.1_1	Bacteria
Cluster_153020	DefenseFinder	NHB24528.1	Bacteria
Cluster_153021	Padloc	SDHH01000016.1_6	Bacteria
Cluster_153021	DefenseFinder	NHI70600.1	Bacteria
Cluster_153022	Padloc	WTGX01000016.1_6	Bacteria
Cluster_153023	Padloc	SIRQ01000001.1_9	Bacteria
Cluster_153023	DefenseFinder	SIRQ01000001.1_9	Bacteria
Cluster_153024	Padloc	JAALEQ010000019	Bacteria
Cluster_153024	Padloc	RIDR01000075.1_5	Bacteria
Cluster_153024	DefenseFinder	KAF6610838.1	Bacteria
Cluster_153024	DefenseFinder	MCT0054530.1	Bacteria
Cluster_153025	Padloc	JAAYKF010000062	Bacteria
Cluster_153026	Padloc	DUNQ01000031.1_3	Bacteria
Cluster_153027	Padloc	JABTCW010000033	Bacteria
Cluster_153028	Padloc	JABTDB010000027	Bacteria
Cluster_153029	Padloc	JAAFHV010000142	Bacteria
Cluster_153030	Padloc	JABWAR010000055	Bacteria
Cluster_153030	Padloc	CAADGF010000035	Bacteria
Cluster_153030	DefenseFinder	NUN22932.1	Bacteria
Cluster_153030	DefenseFinder	CAADGF010000035	Bacteria
Cluster_153031	Padloc	JABWDG010000003	Bacteria
Cluster_153032	Padloc	JABFXY010000039	Bacteria
Cluster_153033	Padloc	JABFXY010000200	Bacteria
Cluster_153034	Padloc	CP054926.1_38338	Bacteria
Cluster_153035	Padloc	JACDAE010000527	Bacteria
Cluster_153036	Padloc	JACCYO010000206	Bacteria
Cluster_153037	Padloc	CP043575.1_38556	Bacteria
Cluster_153037	DefenseFinder	CP043575.1_3416	Bacteria
Cluster_153038	Padloc	JACHWA010000001	Bacteria
Cluster_153039	Padloc	JACHNA010000001	Bacteria
Cluster_153039	DefenseFinder	MBB4736169.1	Bacteria
Cluster_153040	Padloc	CP060695.1_93862	Bacteria
Cluster_153040	DefenseFinder	QNM86379.1	Bacteria
Cluster_153041	Padloc	BMCG01000005.1_1	Bacteria
Cluster_153042	Padloc	BMND01000001.1_3	Bacteria
Cluster_153043	Padloc	BMRY01000003.1_1	Bacteria
Cluster_153044	Padloc	BMTQ01000002.1_3	Bacteria
Cluster_153045	Padloc	JACJSC010000003	Bacteria
Cluster_153046	Padloc	JACJSC010000012	Bacteria
Cluster_153046	DefenseFinder	MBD2483317.1	Bacteria
Cluster_153047	Padloc	JAAVDL010000001	Bacteria
Cluster_153048	Padloc	JACSYK010000002	Bacteria
Cluster_153048	Padloc	JADMDY010000012	Bacteria
Cluster_153048	Padloc	CABGJR010000003	Bacteria
Cluster_153048	Padloc	CABHEC010000008	Bacteria
Cluster_153049	Padloc	WGYY01000367.1_1	Bacteria
Cluster_153049	DefenseFinder	WGYY01000367.1_3	Bacteria
Cluster_153050	Padloc	APCS01000009.1_1	Bacteria
Cluster_153050	Padloc	JADAKO010000004	Bacteria
Cluster_153050	Padloc	JADAKP010000001	Bacteria
Cluster_153051	Padloc	JABUYL010000036	Bacteria
Cluster_153051	DefenseFinder	JABUYL010000036	Bacteria
Cluster_153052	Padloc	JADEXA010000031	Bacteria
Cluster_153052	DefenseFinder	MBE9100864.1	Bacteria
Cluster_153053	Padloc	JAAMRY010000027	Bacteria
Cluster_153054	Padloc	JADGLH010000010	Bacteria
Cluster_153055	Padloc	RDPL01000392.1_0	Bacteria
Cluster_153056	Padloc	JADKYT010000002	Bacteria
Cluster_153057	Padloc	JADLRN010000009	Bacteria
Cluster_153057	Padloc	JADLRG010000012	Bacteria
Cluster_153057	Padloc	JADLQA010000013	Bacteria
Cluster_153057	Padloc	JADLPJ010000022	Bacteria
Cluster_153058	Padloc	JADLPY010000001	Bacteria
Cluster_153059	Padloc	JACDTE010000031	Bacteria
Cluster_153060	Padloc	JADMYU010000022	Bacteria
Cluster_153060	DefenseFinder	JADMYU010000022	Bacteria
Cluster_153061	Padloc	JADPEY010000002	Bacteria
Cluster_153061	Padloc	CABGKB010000002	Bacteria
Cluster_153062	Padloc	JADRDC010000004	Bacteria
Cluster_153062	Padloc	JADREG010000005	Bacteria
Cluster_153062	DefenseFinder	MBG0318147.1	Bacteria
Cluster_153062	DefenseFinder	MBG0420400.1	Bacteria
Cluster_153063	Padloc	JACBXQ010000003	Bacteria
Cluster_153064	Padloc	JADZNI010000002	Bacteria
Cluster_153064	Padloc	JAALNP010000002	Bacteria
Cluster_153064	DefenseFinder	MBH0286723.1	Bacteria
Cluster_153064	DefenseFinder	JAALNP010000002	Bacteria
Cluster_153065	Padloc	JADZNM010000002	Bacteria
Cluster_153065	Padloc	JAALNS010000002	Bacteria
Cluster_153065	DefenseFinder	MBH0292788.1	Bacteria
Cluster_153065	DefenseFinder	JAALNS010000002	Bacteria
Cluster_153066	Padloc	JACPNX010000023	Bacteria
Cluster_153067	Padloc	JACQEO010000021	Bacteria
Cluster_153068	Padloc	JACQKQ010000012	Bacteria
Cluster_153069	Padloc	JACQWQ010000065	Bacteria
Cluster_153069	DefenseFinder	MBI4671787.1	Bacteria
Cluster_153070	Padloc	JACRPZ010000002	Bacteria
Cluster_153070	DefenseFinder	MBI5674245.1	Bacteria
Cluster_153071	Padloc	JAEEOD010000001	Bacteria
Cluster_153072	Padloc	JAEEVB010000128	Bacteria
Cluster_153072	DefenseFinder	JAEEVB010000128	Bacteria
Cluster_153073	Padloc	JAEDIP010000001	Bacteria
Cluster_153073	DefenseFinder	JAEDIP010000001	Bacteria
Cluster_153074	Padloc	JAEDMT010000022	Bacteria
Cluster_153075	Padloc	JAEMED010000033	Bacteria
Cluster_153075	DefenseFinder	MBJ6746269.1	Bacteria
Cluster_153076	Padloc	JADWNY010000020	Bacteria
Cluster_153077	Padloc	AP024227.1_21180	Bacteria
Cluster_153077	Padloc	AP024228.1_779-2	Bacteria
Cluster_153077	DefenseFinder	BCO07571.1	Bacteria
Cluster_153077	DefenseFinder	BCO07581.1	Bacteria
Cluster_153078	Padloc	PGQB01000036.1_1	Bacteria
Cluster_153079	Padloc	PGPW01000070.1_3	Bacteria
Cluster_153080	Padloc	PGPS01000066.1_6	Bacteria
Cluster_153081	Padloc	JADJVW010000001	Bacteria
Cluster_153081	DefenseFinder	MBK8794936.1	Bacteria
Cluster_153082	Padloc	JADJVM010000008	Bacteria
Cluster_153082	DefenseFinder	MBK8711869.1	Bacteria
Cluster_153083	Padloc	JADJWM010000017	Bacteria
Cluster_153084	Padloc	CP068057.1_13379	Bacteria
Cluster_153085	Padloc	CP068112.1_13096	Bacteria
Cluster_153086	Padloc	CP051502.1_10411	Bacteria
Cluster_153087	Padloc	JABWTT010000165	Bacteria
Cluster_153087	Padloc	JABWTY010000168	Bacteria
Cluster_153087	Padloc	JABWTW010000164	Bacteria
Cluster_153087	Padloc	JABWUJ010000109	Bacteria
Cluster_153087	Padloc	JABWUP010000176	Bacteria
Cluster_153087	Padloc	JABWUE010000182	Bacteria
Cluster_153087	Padloc	JABWUA010000159	Bacteria
Cluster_153087	DefenseFinder	MBL5776324.1	Bacteria
Cluster_153087	DefenseFinder	MBL5910098.1	Bacteria
Cluster_153087	DefenseFinder	MBL5889741.1	Bacteria
Cluster_153087	DefenseFinder	MBL5867357.1	Bacteria
Cluster_153087	DefenseFinder	MBL5801223.1	Bacteria
Cluster_153087	DefenseFinder	MBL5772864.1	Bacteria
Cluster_153087	DefenseFinder	MBL5769083.1	Bacteria
Cluster_153088	Padloc	JADWYV010000024	Bacteria
Cluster_153089	Padloc	JAEUVJ010000013	Bacteria
Cluster_153089	DefenseFinder	MBL7738445.1	Bacteria
Cluster_153090	Padloc	JAEUKI010000035	Bacteria
Cluster_153091	Padloc	JAEUII010000223	Bacteria
Cluster_153092	Padloc	VGOG01000001.1_3	Bacteria
Cluster_153092	DefenseFinder	MBM4463975.1	Bacteria
Cluster_153093	Padloc	JAACJQ010000119	Bacteria
Cluster_153094	Padloc	JAFERR010000016	Bacteria
Cluster_153094	Padloc	JAFERY010000061	Bacteria
Cluster_153094	Padloc	JAFESR010000006	Bacteria
Cluster_153094	DefenseFinder	JAFERR010000016	Bacteria
Cluster_153094	DefenseFinder	JAFERY010000061	Bacteria
Cluster_153094	DefenseFinder	JAFESR010000006	Bacteria
Cluster_153095	Padloc	CP070326.1_20999	Bacteria
Cluster_153096	Padloc	CP071292.1_5552-	Bacteria
Cluster_153097	Padloc	JAFMQT010000159	Bacteria
Cluster_153097	DefenseFinder	MBO0854251.1	Bacteria
Cluster_153098	Padloc	CP071697.1_90922	Bacteria
Cluster_153099	Padloc	JAFSJU010000160	Bacteria
Cluster_153099	DefenseFinder	MBR0025442.1	Bacteria
Cluster_153100	Padloc	JAAFOD010000001	Bacteria
Cluster_153101	Padloc	JAAFOP010000001	Bacteria
Cluster_153102	Padloc	JAGABT010000007	Bacteria
Cluster_153102	DefenseFinder	MBO4400645.1	Bacteria
Cluster_153103	Padloc	JAGISH010000009	Bacteria
Cluster_153103	DefenseFinder	MBP0484047.1	Bacteria
Cluster_153104	Padloc	JAFIHB010000013	Bacteria
Cluster_153104	DefenseFinder	JAFIHB010000013	Bacteria
Cluster_153105	Padloc	JAFMMG010000019	Bacteria
Cluster_153106	Padloc	JAFMEU010000018	Bacteria
Cluster_153106	Padloc	JAFMER010000026	Bacteria
Cluster_153107	Padloc	JAGIOO010000001	Bacteria
Cluster_153108	Padloc	JAGIOO010000001	Bacteria
Cluster_153109	Padloc	JADGPI010000215	Bacteria
Cluster_153110	Padloc	JAGMXM010000097	Bacteria
Cluster_153111	Padloc	JAGPIJ010000126	Bacteria
Cluster_153111	DefenseFinder	MBP8810672.1	Bacteria
Cluster_153112	Padloc	JAGHVH010000001	Bacteria
Cluster_153113	Padloc	JAGSNG010000005	Bacteria
Cluster_153113	DefenseFinder	MBR7696711.1	Bacteria
Cluster_153114	Padloc	JAFDXW010000007	Bacteria
Cluster_153114	DefenseFinder	MBS1641498.1	Bacteria
Cluster_153115	Padloc	BNKB01000002.1_1	Bacteria
Cluster_153115	DefenseFinder	GHP21045.1	Bacteria
Cluster_153116	Padloc	JAGZDL010000003	Bacteria
Cluster_153116	DefenseFinder	MBS5514368.1	Bacteria
Cluster_153117	Padloc	JAHAFZ010000014	Bacteria
Cluster_153117	DefenseFinder	MBS6139609.1	Bacteria
Cluster_153118	Padloc	JAHADD010000009	Bacteria
Cluster_153118	DefenseFinder	MBS6307015.1	Bacteria
Cluster_153119	Padloc	JAHDNC010000219	Bacteria
Cluster_153119	DefenseFinder	JAHDNC010000219	Bacteria
Cluster_153120	Padloc	JAGDLE010000002	Bacteria
Cluster_153120	Padloc	JAGDJF010000004	Bacteria
Cluster_153120	Padloc	JAMPZB010000035	Bacteria
Cluster_153121	Padloc	JABGWT010000020	Bacteria
Cluster_153121	Padloc	JABHWW010000023	Bacteria
Cluster_153121	DefenseFinder	MBT3670237.1	Bacteria
Cluster_153121	DefenseFinder	MBT4534469.1	Bacteria
Cluster_153122	Padloc	CP036137.1_16190	Bacteria
Cluster_153123	Padloc	JAHLEH010000002	Bacteria
Cluster_153123	DefenseFinder	MBU3821454.1	Bacteria
Cluster_153124	Padloc	JAHIMW010000241	Bacteria
Cluster_153124	DefenseFinder	MBU4372697.1	Bacteria
Cluster_153125	Padloc	JAHLRN010000023	Bacteria
Cluster_153125	Padloc	JAJPRR010000089	Bacteria
Cluster_153125	Padloc	JAJPST010000030	Bacteria
Cluster_153126	Padloc	JAHLXJ010000027	Bacteria
Cluster_153126	DefenseFinder	MBU5985229.1	Bacteria
Cluster_153127	Padloc	JAHRDZ010000001	Bacteria
Cluster_153127	DefenseFinder	MBV1805799.1	Bacteria
Cluster_153128	Padloc	JAGXJJ010000001	Bacteria
Cluster_153129	Padloc	JAFALZ010000133	Bacteria
Cluster_153130	Padloc	JAHZCS010000003	Bacteria
Cluster_153130	DefenseFinder	JAHZCS010000003	Bacteria
Cluster_153131	Padloc	JAHRBE010000024	Bacteria
Cluster_153131	DefenseFinder	MBW7825016.1	Bacteria
Cluster_153132	Padloc	RCHZ01000024.1_3	Bacteria
Cluster_153132	DefenseFinder	MBW9331766.1	Bacteria
Cluster_153133	Padloc	JAIEZS010000020	Bacteria
Cluster_153133	DefenseFinder	MBX0351302.1	Bacteria
Cluster_153134	Padloc	JAIFOH010000024	Bacteria
Cluster_153135	Padloc	JAIBCM010000004	Bacteria
Cluster_153135	DefenseFinder	MBX7158204.1	Bacteria
Cluster_153136	Padloc	JAIMEZ010000013	Bacteria
Cluster_153136	DefenseFinder	MBY5036667.1	Bacteria
Cluster_153137	Padloc	JAIMDV010000021	Bacteria
Cluster_153137	DefenseFinder	MBY4975471.1	Bacteria
Cluster_153138	Padloc	JAIMEM010000021	Bacteria
Cluster_153138	DefenseFinder	MBY4990927.1	Bacteria
Cluster_153139	Padloc	JAIOII010000449	Bacteria
Cluster_153139	DefenseFinder	MBZ0232890.1	Bacteria
Cluster_153140	Padloc	JAIQWE010000006	Bacteria
Cluster_153140	DefenseFinder	MBZ5770710.1	Bacteria
Cluster_153141	Padloc	JAIUOT010000060	Bacteria
Cluster_153142	Padloc	JADCGP010000017	Bacteria
Cluster_153142	DefenseFinder	MCA3252824.1	Bacteria
Cluster_153143	Padloc	JADCEU010000388	Bacteria
Cluster_153143	DefenseFinder	MCA3392872.1	Bacteria
Cluster_153144	Padloc	JAIXMW010000001	Bacteria
Cluster_153144	DefenseFinder	MCA6084727.1	Bacteria
Cluster_153145	Padloc	PDFO01000155.1_3	Bacteria
Cluster_153145	Padloc	JAIZET010000032	Bacteria
Cluster_153145	DefenseFinder	PEY02368.1	Bacteria
Cluster_153145	DefenseFinder	MCA6682778.1	Bacteria
Cluster_153146	Padloc	JAIZFQ010000021	Bacteria
Cluster_153147	Padloc	JAGRBZ010000413	Bacteria
Cluster_153147	DefenseFinder	MCB0196282.1	Bacteria
Cluster_153148	Padloc	JAGRCA010000617	Bacteria
Cluster_153148	DefenseFinder	MCB0174065.1	Bacteria
Cluster_153149	Padloc	JAIFRU010000006	Bacteria
Cluster_153149	DefenseFinder	MCB2848261.1	Bacteria
Cluster_153150	Padloc	JAIFRT010000002	Bacteria
Cluster_153150	DefenseFinder	MCB2842169.1	Bacteria
Cluster_153151	Padloc	JAJBZH010000002	Bacteria
Cluster_153152	Padloc	JAHRYT010000025	Bacteria
Cluster_153152	DefenseFinder	JAHRYT010000025	Bacteria
Cluster_153153	Padloc	JAHDBB010000011	Bacteria
Cluster_153153	DefenseFinder	JAHDBB010000011	Bacteria
Cluster_153154	Padloc	DYSQ01000125.1_8	Bacteria
Cluster_153154	DefenseFinder	DYSQ01000125.1_1	Bacteria
Cluster_153155	Padloc	CP085947.1_14739	Bacteria
Cluster_153155	DefenseFinder	UEB13992.1	Bacteria
Cluster_153156	Padloc	CP086000.1_31196	Bacteria
Cluster_153157	Padloc	JAJFNC010000033	Bacteria
Cluster_153157	DefenseFinder	MCC5091248.1	Bacteria
Cluster_153158	Padloc	JAJCXD010000075	Bacteria
Cluster_153159	Padloc	JADMCP010000012	Bacteria
Cluster_153160	Padloc	JADMDN010000035	Bacteria
Cluster_153161	Padloc	JADMCZ010000058	Bacteria
Cluster_153161	DefenseFinder	MCD5250421.1	Bacteria
Cluster_153162	Padloc	JAJPEU010000010	Bacteria
Cluster_153162	DefenseFinder	MCD6654389.1	Bacteria
Cluster_153163	Padloc	JAKFGY010000004	Bacteria
Cluster_153164	Padloc	JAJWPN010000340	Bacteria
Cluster_153164	DefenseFinder	JAJWPN010000340	Bacteria
Cluster_153165	Padloc	JAKIUF010000026	Bacteria
Cluster_153166	Padloc	CP091278.1_69981	Bacteria
Cluster_153166	DefenseFinder	UJS18019.1	Bacteria
Cluster_153167	Padloc	AP022986.1_10013	Bacteria
Cluster_153168	Padloc	JAJYJL010000041	Bacteria
Cluster_153168	DefenseFinder	JAJYJL010000041	Bacteria
Cluster_153169	Padloc	CP076562.1_14330	Bacteria
Cluster_153170	Padloc	BQMY01000011.1_2	Bacteria
Cluster_153170	DefenseFinder	GJQ61041.1	Bacteria
Cluster_153171	Padloc	JAKSDM010000891	Bacteria
Cluster_153172	Padloc	JAKEUE010000026	Bacteria
Cluster_153172	DefenseFinder	MCG9540211.1	Bacteria
Cluster_153173	Padloc	JAKEUO010000001	Bacteria
Cluster_153174	Padloc	JAKEUO010000024	Bacteria
Cluster_153174	DefenseFinder	MCG9642095.1	Bacteria
Cluster_153175	Padloc	JAKEUO010000025	Bacteria
Cluster_153175	DefenseFinder	MCG9642108.1	Bacteria
Cluster_153176	Padloc	JAKVWD010000180	Bacteria
Cluster_153177	Padloc	JAKEEQ010000477	Bacteria
Cluster_153178	Padloc	JALCOS010000002	Bacteria
Cluster_153178	DefenseFinder	MCI1907437.1	Bacteria
Cluster_153179	Padloc	JALCOS010000002	Bacteria
Cluster_153179	DefenseFinder	MCI1907413.1	Bacteria
Cluster_153180	Padloc	JAKUFX010000041	Bacteria
Cluster_153181	Padloc	JALEJF010000141	Bacteria
Cluster_153182	Padloc	JAAWPD010000060	Bacteria
Cluster_153182	DefenseFinder	MCI9355681.1	Bacteria
Cluster_153183	Padloc	JAJECU010000084	Bacteria
Cluster_153183	DefenseFinder	JAJECU010000084	Bacteria
Cluster_153184	Padloc	JAAECP010000052	Bacteria
Cluster_153184	DefenseFinder	MCJ1992913.1	Bacteria
Cluster_153185	Padloc	JALHKE010000035	Bacteria
Cluster_153186	Padloc	JALHKF010000035	Bacteria
Cluster_153186	DefenseFinder	MCJ2168223.1	Bacteria
Cluster_153187	Padloc	BQWJ01000021.1_1	Bacteria
Cluster_153188	Padloc	CP084272.1_35775	Bacteria
Cluster_153188	DefenseFinder	CP084272.1_33	Bacteria
Cluster_153189	Padloc	CP094151.1_62384	Bacteria
Cluster_153190	Padloc	JADPKH010000029	Bacteria
Cluster_153191	Padloc	JALNII010000014	Bacteria
Cluster_153191	Padloc	JALNIK010000014	Bacteria
Cluster_153191	Padloc	JALNIL010000015	Bacteria
Cluster_153191	DefenseFinder	MCK7634701.1	Bacteria
Cluster_153191	DefenseFinder	MCK7649926.1	Bacteria
Cluster_153191	DefenseFinder	MCK7658130.1	Bacteria
Cluster_153192	Padloc	CP096137.1_62430	Bacteria
Cluster_153193	Padloc	JALQCY010000002	Bacteria
Cluster_153194	Padloc	JAHFVE010000190	Bacteria
Cluster_153195	Padloc	CP097322.1_38884	Bacteria
Cluster_153196	Padloc	JAMATT010000005	Bacteria
Cluster_153197	Padloc	JAMYIU010000001	Bacteria
Cluster_153197	DefenseFinder	MCO8223553.1	Bacteria
Cluster_153198	Padloc	CP100352.1_12401	Bacteria
Cluster_153198	DefenseFinder	UTF46731.1	Bacteria
Cluster_153199	Padloc	AP025458.1_16068	Bacteria
Cluster_153199	DefenseFinder	AP025458.1_1366	Bacteria
Cluster_153200	Padloc	CP090614.1_92838	Bacteria
Cluster_153201	Padloc	JAKSKT010000006	Bacteria
Cluster_153202	Padloc	JAKSPK010000027	Bacteria
Cluster_153202	DefenseFinder	MCQ2408283.1	Bacteria
Cluster_153203	Padloc	JANIAA010000032	Bacteria
Cluster_153204	Padloc	JANEIL010000298	Bacteria
Cluster_153205	Padloc	JANHPA010000004	Bacteria
Cluster_153205	DefenseFinder	MCQ6659753.1	Bacteria
Cluster_153206	Padloc	JANILM010000019	Bacteria
Cluster_153206	DefenseFinder	MCQ9275024.1	Bacteria
Cluster_153207	Padloc	JAILPR010000026	Bacteria
Cluster_153207	DefenseFinder	MCR5715468.1	Bacteria
Cluster_153208	Padloc	JANUTR010000002	Bacteria
Cluster_153208	DefenseFinder	MCS2799311.1	Bacteria
Cluster_153209	Padloc	JANWTK010000003	Bacteria
Cluster_153210	Padloc	RIDZ01000124.1_2	Bacteria
Cluster_153210	DefenseFinder	MCT0077359.1	Bacteria
Cluster_153211	Padloc	RIEG01000217.1_3	Bacteria
Cluster_153211	DefenseFinder	MCT0452334.1	Bacteria
Cluster_153212	Padloc	RIEK01000147.1_3	Bacteria
Cluster_153212	DefenseFinder	MCT0501897.1	Bacteria
Cluster_153213	Padloc	RIFZ01000025.1_2	Bacteria
Cluster_153213	DefenseFinder	MCT1178622.1	Bacteria
Cluster_153214	Padloc	CP102277.1_42917	Bacteria
Cluster_153214	DefenseFinder	UWP14570.1	Bacteria
Cluster_153215	Padloc	FIGU01000015.1_1	Bacteria
Cluster_153215	DefenseFinder	CYV00695.1	Bacteria
Cluster_153216	Padloc	FNKE01000001.1_4	Bacteria
Cluster_153216	DefenseFinder	SDQ11596.1	Bacteria
Cluster_153217	Padloc	FRYF01000039.1_6	Bacteria
Cluster_153217	DefenseFinder	FRYF01000039.1_5	Bacteria
Cluster_153218	Padloc	FRXS01000056.1_3	Bacteria
Cluster_153218	DefenseFinder	FRXS01000056.1_4	Bacteria
Cluster_153219	Padloc	FXZE01000011.1_9	Bacteria
Cluster_153220	Padloc	FYEJ01000010.1_1	Bacteria
Cluster_153221	Padloc	OCMI01000004.1_3	Bacteria
Cluster_153222	Padloc	UFTA01000002.1_3	Bacteria
Cluster_153222	DefenseFinder	SUU92068.1	Bacteria
Cluster_153223	Padloc	UFYA01000001.1_2	Bacteria
Cluster_153224	Padloc	UCKD01000015.1_1	Bacteria
Cluster_153224	DefenseFinder	UCKD01000015.1_1	Bacteria
Cluster_153225	Padloc	UPXS01000006.1_7	Bacteria
Cluster_153225	DefenseFinder	UPXS01000006.1_6	Bacteria
Cluster_153226	Padloc	UQSL01000001.1_6	Bacteria
Cluster_153226	DefenseFinder	UQSL01000001.1_8	Bacteria
Cluster_153227	Padloc	UQTY01000027.1_2	Bacteria
Cluster_153228	Padloc	URUO01000036.1_9	Bacteria
Cluster_153228	DefenseFinder	URUO01000036.1_1	Bacteria
Cluster_153229	Padloc	UZBH01000001.1_3	Bacteria
Cluster_153229	DefenseFinder	UZBH01000001.1_3	Bacteria
Cluster_153230	Padloc	CABGIM010000034	Bacteria
Cluster_153231	Padloc	CABGJR010000010	Bacteria
Cluster_153231	DefenseFinder	CABGJR010000010	Bacteria
Cluster_153232	Padloc	LR655209.1_13680	Bacteria
Cluster_153232	DefenseFinder	LR655209.1_1168	Bacteria
Cluster_153233	Padloc	CABIZG010000006	Bacteria
Cluster_153233	DefenseFinder	CABIZG010000006	Bacteria
Cluster_153234	Padloc	CACHHO010000030	Bacteria
Cluster_153235	Padloc	CADEFY010000437	Bacteria
Cluster_153236	Padloc	CAIJDM010001121	Bacteria
Cluster_153237	Padloc	CAIOID010000107	Bacteria
Cluster_153238	Padloc	CAIPWO010000414	Bacteria
Cluster_153239	Padloc	CAITND010000104	Bacteria
Cluster_153240	Padloc	CAIWRB010000012	Bacteria
Cluster_153240	DefenseFinder	CAIWRB010000012	Bacteria
Cluster_153241	Padloc	CAJBVW010000438	Bacteria
Cluster_153242	Padloc	CAJKAG010000001	Bacteria
Cluster_153242	DefenseFinder	CAJKAG010000001	Bacteria
Cluster_153243	Padloc	CAJKTY010000129	Bacteria
Cluster_153243	DefenseFinder	CAJKTY010000129	Bacteria
Cluster_153244	Padloc	CAJOFH010000003	Bacteria
Cluster_153244	DefenseFinder	CAJOFH010000003	Bacteria
Cluster_153245	Padloc	CAJQIQ010000003	Bacteria
Cluster_153245	DefenseFinder	CAJQIQ010000003	Bacteria
Cluster_153246	Padloc	CAJRAY010000050	Bacteria
Cluster_153246	DefenseFinder	CAG5087779.1	Bacteria
Cluster_153247	Padloc	CAJSZB010000061	Bacteria
Cluster_153247	DefenseFinder	CAJSZB010000061	Bacteria
Cluster_153248	Padloc	CAJTHH010000001	Bacteria
Cluster_153248	DefenseFinder	CAJTHH010000001	Bacteria
Cluster_153249	Padloc	CAJUJY010000010	Bacteria
Cluster_153249	DefenseFinder	CAJUJY010000010	Bacteria
Cluster_153250	Padloc	CAJUNW010000083	Bacteria
Cluster_153250	DefenseFinder	CAJUNW010000083	Bacteria
Cluster_153251	Padloc	CAJXUY010000005	Bacteria
Cluster_153251	DefenseFinder	CAJXUY010000005	Bacteria
Cluster_153252	Padloc	CAJYKP010000342	Bacteria
Cluster_153253	Padloc	CAKJTL010000126	Bacteria
Cluster_153253	DefenseFinder	CAKJTL010000126	Bacteria
Cluster_153254	Padloc	CAKJUO010000016	Bacteria
Cluster_153254	DefenseFinder	CAKJUO010000016	Bacteria
Cluster_153255	Padloc	CAKKPF010000001	Bacteria
Cluster_153255	DefenseFinder	CAKKPF010000001	Bacteria
Cluster_153256	Padloc	CAKMBT010000034	Bacteria
Cluster_153257	Padloc	CAKMCH010000095	Bacteria
Cluster_153257	DefenseFinder	CAKMCH010000095	Bacteria
Cluster_153258	Padloc	CAKMCU010000031	Bacteria
Cluster_153258	DefenseFinder	CAKMCU010000031	Bacteria
Cluster_153259	Padloc	CAKMIC010000020	Bacteria
Cluster_153259	DefenseFinder	CAKMIC010000020	Bacteria
Cluster_153260	Padloc	CAKPZI010000001	Bacteria
Cluster_153260	DefenseFinder	CAKPZI010000001	Bacteria
Cluster_153261	Padloc	CAKWKM010000003	Bacteria
Cluster_153261	DefenseFinder	CAKWKM010000003	Bacteria
Cluster_153262	Padloc	CAKWKT010000003	Bacteria
Cluster_153262	Padloc	CAKWOV010000003	Bacteria
Cluster_153263	Padloc	CAKXAE010000073	Bacteria
Cluster_153263	DefenseFinder	CAKXAE010000073	Bacteria
Cluster_153264	Padloc	CALUAC010000046	Bacteria
Cluster_153264	DefenseFinder	CALUAC010000046	Bacteria
Cluster_153265	DefenseFinder	EJX54740.1	Bacteria
Cluster_153265	DefenseFinder	EOT98638.1	Bacteria
Cluster_153265	DefenseFinder	JVJM01000094.1_3	Bacteria
Cluster_153265	DefenseFinder	OFN44505.1	Bacteria
Cluster_153265	DefenseFinder	OTO39831.1	Bacteria
Cluster_153265	DefenseFinder	PNE95129.1	Bacteria
Cluster_153265	DefenseFinder	RAQ31377.1	Bacteria
Cluster_153265	DefenseFinder	RCT61906.1	Bacteria
Cluster_153265	DefenseFinder	RFD94742.1	Bacteria
Cluster_153265	DefenseFinder	RFD92482.1	Bacteria
Cluster_153265	DefenseFinder	TAP61285.1	Bacteria
Cluster_153265	DefenseFinder	TKL04114.1	Bacteria
Cluster_153265	DefenseFinder	KAB2156536.1	Bacteria
Cluster_153265	DefenseFinder	KAB5606079.1	Bacteria
Cluster_153265	DefenseFinder	KAB7555077.1	Bacteria
Cluster_153265	DefenseFinder	KAB7569496.1	Bacteria
Cluster_153265	DefenseFinder	QHQ48352.1	Bacteria
Cluster_153265	DefenseFinder	MBG0420074.1	Bacteria
Cluster_153265	DefenseFinder	MBG0462044.1	Bacteria
Cluster_153265	DefenseFinder	MBJ2322700.1	Bacteria
Cluster_153265	DefenseFinder	MBJ2315437.1	Bacteria
Cluster_153265	DefenseFinder	QQF29955.1	Bacteria
Cluster_153265	DefenseFinder	MBU5585747.1	Bacteria
Cluster_153265	DefenseFinder	UPS58254.1	Bacteria
Cluster_153265	DefenseFinder	LT598663.1_592	Bacteria
Cluster_153265	DefenseFinder	SMH81607.1	Bacteria
Cluster_153265	DefenseFinder	SMJ32170.1	Bacteria
Cluster_153265	DefenseFinder	SMM61275.1	Bacteria
Cluster_153265	DefenseFinder	LR135174.1_578	Bacteria
Cluster_153265	DefenseFinder	LR135384.1_530	Bacteria
Cluster_153266	DefenseFinder	KB206110.1_21	Bacteria
Cluster_153267	DefenseFinder	ELA88520.1	Bacteria
Cluster_153268	DefenseFinder	ELA92065.1	Bacteria
Cluster_153269	DefenseFinder	ELA93860.1	Bacteria
Cluster_153269	DefenseFinder	AGE31505.1	Bacteria
Cluster_153269	DefenseFinder	RBT20149.1	Bacteria
Cluster_153269	DefenseFinder	MCA6772281.1	Bacteria
Cluster_153270	DefenseFinder	EOF66096.1	Bacteria
Cluster_153270	DefenseFinder	EOF75364.1	Bacteria
Cluster_153270	DefenseFinder	EOM61185.1	Bacteria
Cluster_153271	DefenseFinder	EOK76219.1	Bacteria
Cluster_153271	DefenseFinder	MBD9741184.1	Bacteria
Cluster_153272	DefenseFinder	EOI37387.1	Bacteria
Cluster_153273	DefenseFinder	EOI43984.1	Bacteria
Cluster_153274	DefenseFinder	EOI44530.1	Bacteria
Cluster_153274	DefenseFinder	EOG27969.1	Bacteria
Cluster_153274	DefenseFinder	BBI27913.1	Bacteria
Cluster_153274	DefenseFinder	MUN83106.1	Bacteria
Cluster_153275	DefenseFinder	AUAS01000001.1_5	Bacteria
Cluster_153276	DefenseFinder	ERL63705.1	Bacteria
Cluster_153277	DefenseFinder	ERT49815.1	Bacteria
Cluster_153277	DefenseFinder	OLZ17510.1	Bacteria
Cluster_153277	DefenseFinder	RYJ89420.1	Bacteria
Cluster_153277	DefenseFinder	QPC39684.1	Bacteria
Cluster_153277	DefenseFinder	MBG0317909.1	Bacteria
Cluster_153277	DefenseFinder	QTQ80111.1	Bacteria
Cluster_153277	DefenseFinder	MBQ1151370.1	Bacteria
Cluster_153277	DefenseFinder	MCD5274484.1	Bacteria
Cluster_153277	DefenseFinder	MCH1660836.1	Bacteria
Cluster_153277	DefenseFinder	SMH90813.1	Bacteria
Cluster_153277	DefenseFinder	SML37368.1	Bacteria
Cluster_153278	DefenseFinder	AYKB01000019.1_1	Bacteria
Cluster_153278	DefenseFinder	CTU22260.1	Bacteria
Cluster_153278	DefenseFinder	CTV12136.1	Bacteria
Cluster_153278	DefenseFinder	BBUU01000021.1_7	Bacteria
Cluster_153278	DefenseFinder	OKT67932.1	Bacteria
Cluster_153278	DefenseFinder	MBN6213499.1	Bacteria
Cluster_153279	DefenseFinder	JIBJ01000011.1_5	Bacteria
Cluster_153280	DefenseFinder	KDA29491.1	Bacteria
Cluster_153280	DefenseFinder	CURS01000006.1_1	Bacteria
Cluster_153280	DefenseFinder	CUIS01000006.1_1	Bacteria
Cluster_153280	DefenseFinder	CUQH01000005.1_5	Bacteria
Cluster_153280	DefenseFinder	CYQA01000018.1_1	Bacteria
Cluster_153280	DefenseFinder	FBJN01000015.1_6	Bacteria
Cluster_153280	DefenseFinder	OEY36807.1	Bacteria
Cluster_153280	DefenseFinder	OSY76796.1	Bacteria
Cluster_153280	DefenseFinder	NFND01000008.1_4	Bacteria
Cluster_153280	DefenseFinder	SYSC01000001.1_1	Bacteria
Cluster_153280	DefenseFinder	NWK93770.1	Bacteria
Cluster_153280	DefenseFinder	CAJGYA010000008	Bacteria
Cluster_153280	DefenseFinder	CAKJUQ010000006	Bacteria
Cluster_153281	DefenseFinder	KL584690.1_237	Bacteria
Cluster_153281	DefenseFinder	OSH20116.1	Bacteria
Cluster_153281	DefenseFinder	MCB8528645.1	Bacteria
Cluster_153282	DefenseFinder	BAWM01000139.1_7	Bacteria
Cluster_153283	DefenseFinder	JXZA01000016.1_3	Bacteria
Cluster_153283	DefenseFinder	RSA24893.1	Bacteria
Cluster_153283	DefenseFinder	RSD37652.1	Bacteria
Cluster_153283	DefenseFinder	RYJ74331.1	Bacteria
Cluster_153283	DefenseFinder	RYJ91307.1	Bacteria
Cluster_153283	DefenseFinder	TKL76077.1	Bacteria
Cluster_153283	DefenseFinder	TKL84335.1	Bacteria
Cluster_153283	DefenseFinder	QCX23279.1	Bacteria
Cluster_153283	DefenseFinder	WQJE01000077.1_3	Bacteria
Cluster_153283	DefenseFinder	WQJK01000102.1_3	Bacteria
Cluster_153283	DefenseFinder	JAALOE010000037	Bacteria
Cluster_153283	DefenseFinder	JAAIHB010000049	Bacteria
Cluster_153283	DefenseFinder	CP060863.1_196	Bacteria
Cluster_153283	DefenseFinder	MCF8660904.1	Bacteria
Cluster_153283	DefenseFinder	MCJ2504576.1	Bacteria
Cluster_153283	DefenseFinder	SMI69935.1	Bacteria
Cluster_153283	DefenseFinder	SMM36844.1	Bacteria
Cluster_153283	DefenseFinder	SMM63147.1	Bacteria
Cluster_153283	DefenseFinder	SMM86289.1	Bacteria
Cluster_153284	DefenseFinder	KLB22608.1	Bacteria
Cluster_153284	DefenseFinder	KLA97881.1	Bacteria
Cluster_153284	DefenseFinder	MCC8511032.1	Bacteria
Cluster_153284	DefenseFinder	MCC8660185.1	Bacteria
Cluster_153284	DefenseFinder	MCC8716638.1	Bacteria
Cluster_153285	DefenseFinder	JUYO01000023.1_2	Bacteria
Cluster_153285	DefenseFinder	ORR77735.1	Bacteria
Cluster_153285	DefenseFinder	NIEP01000095.1_7	Bacteria
Cluster_153285	DefenseFinder	NIEQ01000840.1_2	Bacteria
Cluster_153285	DefenseFinder	NLRR01000006.1_2	Bacteria
Cluster_153285	DefenseFinder	MBA1928297.1	Bacteria
Cluster_153285	DefenseFinder	MBA2027758.1	Bacteria
Cluster_153285	DefenseFinder	MBK1488662.1	Bacteria
Cluster_153285	DefenseFinder	JAFHUK010000027	Bacteria
Cluster_153285	DefenseFinder	JAIUVD010000002	Bacteria
Cluster_153285	DefenseFinder	JANDHN010000024	Bacteria
Cluster_153286	DefenseFinder	JUZE01000187.1_2	Bacteria
Cluster_153287	DefenseFinder	JVEN01000039.1_5	Bacteria
Cluster_153287	DefenseFinder	JVOY01000099.1_2	Bacteria
Cluster_153288	DefenseFinder	CUTY01000007.1_5	Bacteria
Cluster_153288	DefenseFinder	SYPU01000001.1_1	Bacteria
Cluster_153288	DefenseFinder	CAG9934491.1	Bacteria
Cluster_153289	DefenseFinder	CUSA01000003.1_2	Bacteria
Cluster_153289	DefenseFinder	CUSB01000002.1_6	Bacteria
Cluster_153289	DefenseFinder	CUOZ01000007.1_6	Bacteria
Cluster_153289	DefenseFinder	CZIR01000013.1_1	Bacteria
Cluster_153289	DefenseFinder	TWQ86358.1	Bacteria
Cluster_153289	DefenseFinder	TWQ98686.1	Bacteria
Cluster_153289	DefenseFinder	TWR16548.1	Bacteria
Cluster_153289	DefenseFinder	JAJHEG010000006	Bacteria
Cluster_153289	DefenseFinder	JAJHDJ010000006	Bacteria
Cluster_153289	DefenseFinder	MCG4239819.1	Bacteria
Cluster_153289	DefenseFinder	JAKKZA010000015	Bacteria
Cluster_153290	DefenseFinder	CDT81605.1	Bacteria
Cluster_153291	DefenseFinder	ALA68995.1	Bacteria
Cluster_153292	DefenseFinder	CEZ64691.1	Bacteria
Cluster_153293	DefenseFinder	LIQI01000006.1_8	Bacteria
Cluster_153294	DefenseFinder	KWT92911.1	Bacteria
Cluster_153295	DefenseFinder	KYG83025.1	Bacteria
Cluster_153296	DefenseFinder	KZE19871.1	Bacteria
Cluster_153297	DefenseFinder	OAV69902.1	Bacteria
Cluster_153298	DefenseFinder	DAAI01000045.1_1	Bacteria
Cluster_153299	DefenseFinder	AOM35905.1	Bacteria
Cluster_153299	DefenseFinder	PQG38938.1	Bacteria
Cluster_153299	DefenseFinder	RRQ77585.1	Bacteria
Cluster_153299	DefenseFinder	QIJ69561.1	Bacteria
Cluster_153299	DefenseFinder	JAHHVJ010000031	Bacteria
Cluster_153299	DefenseFinder	JAIPTQ010000008	Bacteria
Cluster_153299	DefenseFinder	MCD4904253.1	Bacteria
Cluster_153299	DefenseFinder	MCD5272008.1	Bacteria
Cluster_153300	DefenseFinder	OEN89977.1	Bacteria
Cluster_153301	DefenseFinder	OJQ58567.1	Bacteria
Cluster_153301	DefenseFinder	PGKC01000017.1_9	Bacteria
Cluster_153301	DefenseFinder	QSC78155.1	Bacteria
Cluster_153302	DefenseFinder	CP019970.1_2409	Bacteria
Cluster_153302	DefenseFinder	QQU17244.1	Bacteria
Cluster_153303	DefenseFinder	MXIU01000048.1_3	Bacteria
Cluster_153303	DefenseFinder	THB86833.1	Bacteria
Cluster_153304	DefenseFinder	OUZ28973.1	Bacteria
Cluster_153305	DefenseFinder	OXJ06527.1	Bacteria
Cluster_153306	DefenseFinder	DELO01000074.1_2	Bacteria
Cluster_153307	DefenseFinder	BAZ80550.1	Bacteria
Cluster_153308	DefenseFinder	DGKQ01000048.1_1	Bacteria
Cluster_153308	DefenseFinder	TBV27190.1	Bacteria
Cluster_153309	DefenseFinder	NKAF01000022.1_4	Bacteria
Cluster_153309	DefenseFinder	NNUG01000024.1_6	Bacteria
Cluster_153310	DefenseFinder	NONN01000031.1_5	Bacteria
Cluster_153310	DefenseFinder	TJQ65301.1	Bacteria
Cluster_153311	DefenseFinder	PEE56206.1	Bacteria
Cluster_153311	DefenseFinder	PFC95501.1	Bacteria
Cluster_153312	DefenseFinder	PEH47072.1	Bacteria
Cluster_153313	DefenseFinder	PEJ00581.1	Bacteria
Cluster_153314	DefenseFinder	PFE28569.1	Bacteria
Cluster_153315	DefenseFinder	PFZ99504.1	Bacteria
Cluster_153316	Padloc	NZZV01000218.1_5	Bacteria
Cluster_153316	DefenseFinder	MAT07283.1	Bacteria
Cluster_153317	DefenseFinder	PJP63866.1	Bacteria
Cluster_153317	DefenseFinder	MBC5854726.1	Bacteria
Cluster_153318	DefenseFinder	PKO23282.1	Bacteria
Cluster_153319	DefenseFinder	PME78000.1	Bacteria
Cluster_153320	DefenseFinder	PNC18220.1	Bacteria
Cluster_153321	Padloc	KZ626862.1_92174	Bacteria
Cluster_153321	DefenseFinder	PKT72337.1	Bacteria
Cluster_153322	DefenseFinder	PQD03399.1	Bacteria
Cluster_153323	DefenseFinder	PQD92691.1	Bacteria
Cluster_153323	DefenseFinder	MCL4597797.1	Bacteria
Cluster_153324	DefenseFinder	PQF01820.1	Bacteria
Cluster_153325	DefenseFinder	PQF81913.1	Bacteria
Cluster_153325	DefenseFinder	PQG48702.1	Bacteria
Cluster_153326	DefenseFinder	PQG39632.1	Bacteria
Cluster_153327	DefenseFinder	POIZ01000004.1_4	Bacteria
Cluster_153328	DefenseFinder	PVRV01000021.1_1	Bacteria
Cluster_153329	DefenseFinder	PSW43207.1	Bacteria
Cluster_153330	Padloc	QDAH01000035.1_7	Bacteria
Cluster_153330	DefenseFinder	PVE22714.1	Bacteria
Cluster_153331	DefenseFinder	PLQT01000172.1_3	Bacteria
Cluster_153332	DefenseFinder	PYQ31128.1	Bacteria
Cluster_153333	DefenseFinder	RAQ31705.1	Bacteria
Cluster_153334	DefenseFinder	RBS59055.1	Bacteria
Cluster_153334	DefenseFinder	MBL4990015.1	Bacteria
Cluster_153335	Padloc	QSFJ01000012.1_1	Bacteria
Cluster_153335	DefenseFinder	RHA40058.1	Bacteria
Cluster_153336	DefenseFinder	HBO03483.1	Bacteria
Cluster_153337	DefenseFinder	ROX42419.1	Bacteria
Cluster_153338	DefenseFinder	ROW86075.1	Bacteria
Cluster_153338	DefenseFinder	ROX36307.1	Bacteria
Cluster_153339	DefenseFinder	ROX52146.1	Bacteria
Cluster_153340	DefenseFinder	RTL34600.1	Bacteria
Cluster_153341	DefenseFinder	RXA89863.1	Bacteria
Cluster_153342	DefenseFinder	RYJ94567.1	Bacteria
Cluster_153342	DefenseFinder	MBT1031142.1	Bacteria
Cluster_153343	DefenseFinder	RZP93638.1	Bacteria
Cluster_153344	DefenseFinder	RZZ36300.1	Bacteria
Cluster_153344	DefenseFinder	MBY8764560.1	Bacteria
Cluster_153344	DefenseFinder	JAIPNA010000025	Bacteria
Cluster_153344	DefenseFinder	MCH4796369.1	Bacteria
Cluster_153345	DefenseFinder	CP028727.1_914	Bacteria
Cluster_153346	DefenseFinder	TKK92307.1	Bacteria
Cluster_153347	DefenseFinder	CP032477.1_811	Bacteria
Cluster_153348	DefenseFinder	TVT22900.1	Bacteria
Cluster_153349	DefenseFinder	QED61881.1	Bacteria
Cluster_153350	DefenseFinder	TXX09021.1	Bacteria
Cluster_153351	DefenseFinder	VENN01000001.1_5	Bacteria
Cluster_153352	DefenseFinder	KAA9189528.1	Bacteria
Cluster_153353	DefenseFinder	KAA9274413.1	Bacteria
Cluster_153354	DefenseFinder	MTJ08064.1	Bacteria
Cluster_153355	DefenseFinder	MUO39589.1	Bacteria
Cluster_153356	DefenseFinder	MUP03079.1	Bacteria
Cluster_153357	Padloc	WEOE01000008.1_3	Bacteria
Cluster_153357	DefenseFinder	KAF0475535.1	Bacteria
Cluster_153358	DefenseFinder	NED22572.1	Bacteria
Cluster_153359	DefenseFinder	JAAGPV010000025	Bacteria
Cluster_153359	DefenseFinder	QJE39345.1	Bacteria
Cluster_153360	DefenseFinder	NOU14654.1	Bacteria
Cluster_153361	DefenseFinder	NRE73575.1	Bacteria
Cluster_153362	DefenseFinder	NRE59778.1	Bacteria
Cluster_153363	Padloc	JACHDO010000001	Bacteria
Cluster_153363	DefenseFinder	MBB5489577.1	Bacteria
Cluster_153364	DefenseFinder	GGE24520.1	Bacteria
Cluster_153365	Padloc	BMTK01000051.1_1	Bacteria
Cluster_153365	DefenseFinder	GGR59435.1	Bacteria
Cluster_153366	DefenseFinder	MBD5304675.1	Bacteria
Cluster_153367	DefenseFinder	MDI7832678.1	Bacteria
Cluster_153367	DefenseFinder	MCD5035166.1	Bacteria
Cluster_153367	DefenseFinder	CABGJR010000003	Bacteria
Cluster_153367	DefenseFinder	CABHEC010000008	Bacteria
Cluster_153368	DefenseFinder	JABUYU010000007	Bacteria
Cluster_153369	DefenseFinder	MBE7066859.1	Bacteria
Cluster_153370	DefenseFinder	MBE9883413.1	Bacteria
Cluster_153371	DefenseFinder	MBF0606363.1	Bacteria
Cluster_153372	DefenseFinder	MBF0798052.1	Bacteria
Cluster_153373	DefenseFinder	MBF4991862.1	Bacteria
Cluster_153374	DefenseFinder	MBF6435656.1	Bacteria
Cluster_153375	DefenseFinder	JACDTE010000031	Bacteria
Cluster_153376	DefenseFinder	JADPEY010000002	Bacteria
Cluster_153376	DefenseFinder	CABGKB010000002	Bacteria
Cluster_153377	DefenseFinder	MBG9986377.1	Bacteria
Cluster_153378	DefenseFinder	MBJ8553703.1	Bacteria
Cluster_153379	DefenseFinder	MBK4883587.1	Bacteria
Cluster_153380	DefenseFinder	MBK4841127.1	Bacteria
Cluster_153381	DefenseFinder	QQU07967.1	Bacteria
Cluster_153382	DefenseFinder	MBN4096084.1	Bacteria
Cluster_153383	DefenseFinder	MBO1008242.1	Bacteria
Cluster_153384	DefenseFinder	MBP2477612.1	Bacteria
Cluster_153385	DefenseFinder	MBP2479688.1	Bacteria
Cluster_153386	DefenseFinder	MBP5861002.1	Bacteria
Cluster_153387	DefenseFinder	MBS2783165.1	Bacteria
Cluster_153388	DefenseFinder	MBS6685123.1	Bacteria
Cluster_153389	DefenseFinder	MBT0056835.1	Bacteria
Cluster_153389	DefenseFinder	MBS9841638.1	Bacteria
Cluster_153389	DefenseFinder	MCS0140659.1	Bacteria
Cluster_153390	DefenseFinder	MBT7901136.1	Bacteria
Cluster_153391	DefenseFinder	QWI54174.1	Bacteria
Cluster_153392	DefenseFinder	MBU5496953.1	Bacteria
Cluster_153392	DefenseFinder	JAJPRR010000089	Bacteria
Cluster_153392	DefenseFinder	JAJPST010000030	Bacteria
Cluster_153393	DefenseFinder	MBX3009775.1	Bacteria
Cluster_153394	DefenseFinder	MBX4185517.1	Bacteria
Cluster_153395	Padloc	CP077975.1_30517	Bacteria
Cluster_153395	Padloc	CP077987.1_30517	Bacteria
Cluster_153395	DefenseFinder	QZV39873.1	Bacteria
Cluster_153395	DefenseFinder	QZV58573.1	Bacteria
Cluster_153396	DefenseFinder	JAIFMP010000171	Bacteria
Cluster_153397	DefenseFinder	MCA0308805.1	Bacteria
Cluster_153398	DefenseFinder	MCA6772642.1	Bacteria
Cluster_153399	DefenseFinder	MCC3631348.1	Bacteria
Cluster_153400	DefenseFinder	MCC5916464.1	Bacteria
Cluster_153401	DefenseFinder	MCD5137113.1	Bacteria
Cluster_153402	DefenseFinder	MCD5213392.1	Bacteria
Cluster_153403	Padloc	WMDB01000001.1_2	Bacteria
Cluster_153403	DefenseFinder	MCD9513495.1	Bacteria
Cluster_153404	DefenseFinder	MCE0501437.1	Bacteria
Cluster_153405	DefenseFinder	MCF2519388.1	Bacteria
Cluster_153406	DefenseFinder	MCF2669906.1	Bacteria
Cluster_153407	DefenseFinder	JAJXAN010000087	Bacteria
Cluster_153408	DefenseFinder	MCF6257081.1	Bacteria
Cluster_153409	DefenseFinder	BCD03841.1	Bacteria
Cluster_153410	DefenseFinder	MCG9638759.1	Bacteria
Cluster_153411	DefenseFinder	MCH5490616.1	Bacteria
Cluster_153412	DefenseFinder	JAKVWD010000180	Bacteria
Cluster_153413	DefenseFinder	JAKUFX010000041	Bacteria
Cluster_153414	DefenseFinder	MCI7581502.1	Bacteria
Cluster_153415	DefenseFinder	MCI8401858.1	Bacteria
Cluster_153416	DefenseFinder	MCJ2169951.1	Bacteria
Cluster_153417	DefenseFinder	GKS56322.1	Bacteria
Cluster_153418	DefenseFinder	MCK9793157.1	Bacteria
Cluster_153419	DefenseFinder	JAFACU010000012	Bacteria
Cluster_153420	DefenseFinder	UQW99422.1	Bacteria
Cluster_153421	DefenseFinder	UTC81710.1	Bacteria
Cluster_153422	DefenseFinder	MCQ0464031.1	Bacteria
Cluster_153423	DefenseFinder	UTT85444.1	Bacteria
Cluster_153424	DefenseFinder	JAJREX010000023	Bacteria
Cluster_153424	DefenseFinder	FBVD01000002.1_6	Bacteria
Cluster_153425	DefenseFinder	SEL87489.1	Bacteria
Cluster_153426	DefenseFinder	SHL41416.1	Bacteria
Cluster_153427	DefenseFinder	SKB99221.1	Bacteria
Cluster_153428	DefenseFinder	SMB33389.1	Bacteria
Cluster_153429	DefenseFinder	UQTY01000027.1_2	Bacteria
Cluster_153430	DefenseFinder	UREH01000037.1_1	Bacteria
Cluster_153431	DefenseFinder	URLF01000094.1_8	Bacteria
Cluster_153432	DefenseFinder	CABGIM010000034	Bacteria
Cluster_153433	DefenseFinder	CADADA010000007	Bacteria
Cluster_153434	DefenseFinder	CAIKRK010000429	Bacteria
Cluster_153435	DefenseFinder	CAIQUS010000240	Bacteria
Cluster_153436	DefenseFinder	CAISUF010000013	Bacteria
Cluster_153436	DefenseFinder	CAIYWK010000034	Bacteria
Cluster_153437	DefenseFinder	CAIWGE010000305	Bacteria
Cluster_153438	DefenseFinder	CAJKZA010000002	Bacteria
Cluster_153439	DefenseFinder	CAKAIP010000001	Bacteria
Cluster_153440	DefenseFinder	CAKMBT010000034	Bacteria
Cluster_153441	DefenseFinder	CAKWKT010000003	Bacteria
Cluster_153441	DefenseFinder	CAKWOV010000003	Bacteria
Cluster_153442	DefenseFinder	CAMBLS010000150	Bacteria
Cluster_153443	Padloc	CP001743.1_15196	Bacteria
Cluster_153443	Padloc	CP001743.1_15196	Bacteria
Cluster_153443	Padloc	CP005385.1_30330	Bacteria
Cluster_153443	Padloc	JRGA01000002.1_3	Bacteria
Cluster_153444	Padloc	CM000732.1_85783	Bacteria
Cluster_153444	DefenseFinder	EEL47042.1	Bacteria
Cluster_153445	Padloc	CP002220.1_87257	Bacteria
Cluster_153445	Padloc	CP002220.1_87257	Bacteria
Cluster_153445	Padloc	BNHA01000001.1_1	Bacteria
Cluster_153445	Padloc	BQJY01000004.1_2	Bacteria
Cluster_153445	DefenseFinder	ADO52915.1	Bacteria
Cluster_153445	DefenseFinder	GHM67962.1	Bacteria
Cluster_153445	DefenseFinder	GJM45851.1	Bacteria
Cluster_153446	Padloc	ACOX02000003.1_3	Bacteria
Cluster_153446	Padloc	ACOX02000003.1_3	Bacteria
Cluster_153446	Padloc	JADMGF010000011	Bacteria
Cluster_153446	DefenseFinder	EFK76923.1	Bacteria
Cluster_153447	Padloc	CP001361.1_82393	Bacteria
Cluster_153447	Padloc	CP001361.1_82393	Bacteria
Cluster_153447	Padloc	LSUI01000010.1_1	Bacteria
Cluster_153447	DefenseFinder	KXS28480.1	Bacteria
Cluster_153448	Padloc	HF558530.1_24847	Bacteria
Cluster_153448	Padloc	KB946522.1_12033	Bacteria
Cluster_153448	Padloc	KI913040.1_16131	Bacteria
Cluster_153448	Padloc	KI913088.1_35285	Bacteria
Cluster_153448	Padloc	JMEC01000003.1_3	Bacteria
Cluster_153448	Padloc	JVZM01000044.1_2	Bacteria
Cluster_153448	Padloc	CP046111.1_62281	Bacteria
Cluster_153448	Padloc	JACZBT010000005	Bacteria
Cluster_153448	Padloc	JADNMW010000030	Bacteria
Cluster_153448	Padloc	CP065317.1_11750	Bacteria
Cluster_153448	Padloc	VODT01000022.1_2	Bacteria
Cluster_153448	Padloc	JAGTYI010000003	Bacteria
Cluster_153448	Padloc	JAINXV010000012	Bacteria
Cluster_153448	Padloc	JAJPRV010000107	Bacteria
Cluster_153448	Padloc	CP097042.1_24289	Bacteria
Cluster_153448	Padloc	JALSCV010000014	Bacteria
Cluster_153448	Padloc	JALSCY010000009	Bacteria
Cluster_153448	Padloc	JALSDL010000013	Bacteria
Cluster_153448	Padloc	JANKAJ010000007	Bacteria
Cluster_153448	Padloc	CAACYA010000010	Bacteria
Cluster_153448	Padloc	CABGUJ010000008	Bacteria
Cluster_153448	Padloc	CABGZH010000014	Bacteria
Cluster_153448	Padloc	CABHAL010000003	Bacteria
Cluster_153448	Padloc	CABHFV010000008	Bacteria
Cluster_153448	Padloc	CAKOCZ010000014	Bacteria
Cluster_153448	DefenseFinder	CCO73527.1	Bacteria
Cluster_153448	DefenseFinder	EOL62557.1	Bacteria
Cluster_153448	DefenseFinder	ETU39246.1	Bacteria
Cluster_153448	DefenseFinder	ETU59633.1	Bacteria
Cluster_153448	DefenseFinder	KDN89901.1	Bacteria
Cluster_153448	DefenseFinder	JVZM01000044.1_2	Bacteria
Cluster_153448	DefenseFinder	QKR93096.1	Bacteria
Cluster_153448	DefenseFinder	MBD9926801.1	Bacteria
Cluster_153448	DefenseFinder	JADNMW010000030	Bacteria
Cluster_153448	DefenseFinder	QQR13125.1	Bacteria
Cluster_153448	DefenseFinder	MBO1126815.1	Bacteria
Cluster_153448	DefenseFinder	MBS0672436.1	Bacteria
Cluster_153448	DefenseFinder	JAINXV010000012	Bacteria
Cluster_153448	DefenseFinder	JAJPRV010000107	Bacteria
Cluster_153448	DefenseFinder	UQF56309.1	Bacteria
Cluster_153448	DefenseFinder	JALSCV010000014	Bacteria
Cluster_153448	DefenseFinder	JALSCY010000009	Bacteria
Cluster_153448	DefenseFinder	JALSDL010000013	Bacteria
Cluster_153448	DefenseFinder	VFA75366.1	Bacteria
Cluster_153448	DefenseFinder	CABGUJ010000008	Bacteria
Cluster_153448	DefenseFinder	CABGZH010000014	Bacteria
Cluster_153448	DefenseFinder	CABHAL010000003	Bacteria
Cluster_153448	DefenseFinder	CABHFV010000008	Bacteria
Cluster_153448	DefenseFinder	CAKOCZ010000014	Bacteria
Cluster_153449	Padloc	KB030041.1_55127	Bacteria
Cluster_153449	Padloc	KB946824.1_13215	Bacteria
Cluster_153449	Padloc	KB946830.1_13896	Bacteria
Cluster_153449	Padloc	KB947850.1_11995	Bacteria
Cluster_153449	Padloc	KB948121.1_58645	Bacteria
Cluster_153449	Padloc	KB948170.1_38538	Bacteria
Cluster_153449	Padloc	CP012465.1_59199	Bacteria
Cluster_153449	Padloc	PDFO01000058.1_9	Bacteria
Cluster_153449	Padloc	NXPA01000151.1_5	Bacteria
Cluster_153449	Padloc	SENP01000002.1_5	Bacteria
Cluster_153449	Padloc	SEOA01000003.1_4	Bacteria
Cluster_153449	Padloc	SENY01000003.1_5	Bacteria
Cluster_153449	Padloc	SEXB01000002.1_9	Bacteria
Cluster_153449	Padloc	QPRN01000046.1_2	Bacteria
Cluster_153449	Padloc	QPRR01000069.1_5	Bacteria
Cluster_153449	Padloc	QPTB01000003.1_1	Bacteria
Cluster_153449	Padloc	CP040740.1_59463	Bacteria
Cluster_153449	Padloc	CP041270.2_55989	Bacteria
Cluster_153449	Padloc	WMGR01000097.1_5	Bacteria
Cluster_153449	Padloc	JADPCW010000002	Bacteria
Cluster_153449	Padloc	JADRCY010000002	Bacteria
Cluster_153449	Padloc	JADRDX010000006	Bacteria
Cluster_153449	Padloc	JADREC010000003	Bacteria
Cluster_153449	Padloc	JADREK010000001	Bacteria
Cluster_153449	Padloc	CP066415.1_58554	Bacteria
Cluster_153449	Padloc	CP066434.1_58716	Bacteria
Cluster_153449	Padloc	CP066409.1_58554	Bacteria
Cluster_153449	Padloc	CP066637.1_58387	Bacteria
Cluster_153449	Padloc	JAHLSH010000002	Bacteria
Cluster_153449	Padloc	JAGSXL010000016	Bacteria
Cluster_153449	Padloc	JAHHWD010000002	Bacteria
Cluster_153449	Padloc	JAJAOL010000125	Bacteria
Cluster_153449	Padloc	FXEV01000003.1_1	Bacteria
Cluster_153449	Padloc	FXES01000001.1_5	Bacteria
Cluster_153449	Padloc	FXFU01000001.1_1	Bacteria
Cluster_153449	Padloc	FXFM01000002.1_1	Bacteria
Cluster_153449	Padloc	FXHQ01000001.1_5	Bacteria
Cluster_153449	Padloc	FXGX01000046.1_5	Bacteria
Cluster_153449	Padloc	FXHJ01000001.1_1	Bacteria
Cluster_153449	Padloc	FXIQ01000001.1_1	Bacteria
Cluster_153449	Padloc	FXIO01000001.1_1	Bacteria
Cluster_153449	Padloc	FXIL01000022.1_4	Bacteria
Cluster_153449	Padloc	FXIZ01000002.1_5	Bacteria
Cluster_153449	Padloc	FXIY01000002.1_5	Bacteria
Cluster_153449	Padloc	FXKJ01000002.1_5	Bacteria
Cluster_153450	Padloc	KB932406.1_27370	Bacteria
Cluster_153450	Padloc	KB944660.1_10634	Bacteria
Cluster_153450	Padloc	QNGJ01000008.1_7	Bacteria
Cluster_153450	Padloc	BJTM01000008.1_3	Bacteria
Cluster_153450	Padloc	BJTP01000008.1_3	Bacteria
Cluster_153450	Padloc	VWNN01000009.1_6	Bacteria
Cluster_153450	Padloc	BLPL01000002.1_3	Bacteria
Cluster_153450	Padloc	BLQA01000011.1_6	Bacteria
Cluster_153450	Padloc	CP051005.1_26466	Bacteria
Cluster_153450	Padloc	JAAOLT010000003	Bacteria
Cluster_153450	Padloc	JADNNO010000003	Bacteria
Cluster_153450	Padloc	JAELXX010000007	Bacteria
Cluster_153450	Padloc	JAEILU010000005	Bacteria
Cluster_153450	Padloc	SIZJ01000019.1_5	Bacteria
Cluster_153450	Padloc	SIZH01000032.1_6	Bacteria
Cluster_153450	Padloc	SIXR01000024.1_6	Bacteria
Cluster_153450	Padloc	CP078015.1_25674	Bacteria
Cluster_153450	Padloc	JACXAZ010000003	Bacteria
Cluster_153450	Padloc	JAHHER010000030	Bacteria
Cluster_153450	Padloc	JADMGW010000002	Bacteria
Cluster_153450	Padloc	JADMHR010000004	Bacteria
Cluster_153450	Padloc	JADMCZ010000028	Bacteria
Cluster_153450	Padloc	CABGJX010000003	Bacteria
Cluster_153450	Padloc	CABGLZ010000003	Bacteria
Cluster_153450	Padloc	CABGQS010000004	Bacteria
Cluster_153450	Padloc	CABGXV010000002	Bacteria
Cluster_153450	Padloc	CABGYD010000007	Bacteria
Cluster_153450	Padloc	CABHBX010000004	Bacteria
Cluster_153450	Padloc	CABHCZ010000003	Bacteria
Cluster_153450	Padloc	CABHDJ010000002	Bacteria
Cluster_153450	Padloc	CABHEX010000003	Bacteria
Cluster_153450	Padloc	CABHGA010000002	Bacteria
Cluster_153450	Padloc	CABHGJ010000003	Bacteria
Cluster_153450	Padloc	CABHFU010000004	Bacteria
Cluster_153450	Padloc	CABHGT010000003	Bacteria
Cluster_153450	Padloc	CABHGY010000003	Bacteria
Cluster_153450	Padloc	CABHHE010000003	Bacteria
Cluster_153450	Padloc	CABHHH010000002	Bacteria
Cluster_153450	DefenseFinder	EOE29324.1	Bacteria
Cluster_153450	DefenseFinder	EOJ57995.1	Bacteria
Cluster_153450	DefenseFinder	RTK85430.1	Bacteria
Cluster_153450	DefenseFinder	GEJ75810.1	Bacteria
Cluster_153450	DefenseFinder	GEJ81830.1	Bacteria
Cluster_153450	DefenseFinder	VWNN01000009.1_6	Bacteria
Cluster_153450	DefenseFinder	BLPL01000002.1_2	Bacteria
Cluster_153450	DefenseFinder	BLQA01000011.1_5	Bacteria
Cluster_153450	DefenseFinder	QJC68552.1	Bacteria
Cluster_153450	DefenseFinder	MBF0017746.1	Bacteria
Cluster_153450	DefenseFinder	JADNNO010000003	Bacteria
Cluster_153450	DefenseFinder	JAELXX010000007	Bacteria
Cluster_153450	DefenseFinder	JAEILU010000005	Bacteria
Cluster_153450	DefenseFinder	MBO6365412.1	Bacteria
Cluster_153450	DefenseFinder	MBO6344584.1	Bacteria
Cluster_153450	DefenseFinder	MBO6449272.1	Bacteria
Cluster_153450	DefenseFinder	QXL81382.1	Bacteria
Cluster_153450	DefenseFinder	MBW4112492.1	Bacteria
Cluster_153450	DefenseFinder	MCB8492694.1	Bacteria
Cluster_153450	DefenseFinder	MCD4938584.1	Bacteria
Cluster_153450	DefenseFinder	MCD4994227.1	Bacteria
Cluster_153450	DefenseFinder	MCD5249660.1	Bacteria
Cluster_153450	DefenseFinder	CABGJX010000003	Bacteria
Cluster_153450	DefenseFinder	CABGLZ010000003	Bacteria
Cluster_153450	DefenseFinder	CABGQS010000004	Bacteria
Cluster_153450	DefenseFinder	CABGXV010000002	Bacteria
Cluster_153450	DefenseFinder	CABGYD010000007	Bacteria
Cluster_153450	DefenseFinder	CABHBX010000004	Bacteria
Cluster_153450	DefenseFinder	CABHCZ010000003	Bacteria
Cluster_153450	DefenseFinder	CABHDJ010000002	Bacteria
Cluster_153450	DefenseFinder	CABHEX010000003	Bacteria
Cluster_153450	DefenseFinder	CABHGA010000002	Bacteria
Cluster_153450	DefenseFinder	CABHGJ010000003	Bacteria
Cluster_153450	DefenseFinder	CABHFU010000004	Bacteria
Cluster_153450	DefenseFinder	CABHGT010000003	Bacteria
Cluster_153450	DefenseFinder	CABHGY010000003	Bacteria
Cluster_153450	DefenseFinder	CABHHE010000003	Bacteria
Cluster_153450	DefenseFinder	CABHHH010000002	Bacteria
Cluster_153451	Padloc	KB946519.1_18031	Bacteria
Cluster_153452	Padloc	AUAS01000004.1_1	Bacteria
Cluster_153453	Padloc	AUCH01000002.1_2	Bacteria
Cluster_153454	Padloc	CBNF010000027.1_	Bacteria
Cluster_153455	Padloc	AXZL01000056.1_3	Bacteria
Cluster_153455	DefenseFinder	ESE42063.1	Bacteria
Cluster_153456	Padloc	AYTN01000063.1_7	Bacteria
Cluster_153456	DefenseFinder	AYTN01000063.1_7	Bacteria
Cluster_153457	Padloc	CP007051.1_53829	Bacteria
Cluster_153457	DefenseFinder	AHF97785.1	Bacteria
Cluster_153458	Padloc	KI913086.1_12121	Bacteria
Cluster_153459	Padloc	JCMW02000001.1_3	Bacteria
Cluster_153459	Padloc	LXMX01000032.1_8	Bacteria
Cluster_153459	Padloc	MPCH01000002.1_3	Bacteria
Cluster_153459	Padloc	NFYS01000026.1_3	Bacteria
Cluster_153459	Padloc	QIXE01000002.1_6	Bacteria
Cluster_153459	Padloc	VXIY01000006.1_2	Bacteria
Cluster_153459	Padloc	WUKD01000041.1_8	Bacteria
Cluster_153459	Padloc	VKSD01000001.1_3	Bacteria
Cluster_153459	Padloc	VWTP01000023.1_4	Bacteria
Cluster_153459	Padloc	VWTG01000002.1_3	Bacteria
Cluster_153459	Padloc	JAEPVK010000038	Bacteria
Cluster_153459	Padloc	JACKXW010000037	Bacteria
Cluster_153459	Padloc	CP071819.1_11877	Bacteria
Cluster_153459	Padloc	JAIUAH010000004	Bacteria
Cluster_153459	Padloc	JALSFF010000004	Bacteria
Cluster_153459	Padloc	JAHMPA010000004	Bacteria
Cluster_153459	Padloc	FLEF01000003.1_4	Bacteria
Cluster_153459	Padloc	FLFL01000015.1_6	Bacteria
Cluster_153459	Padloc	FLGM01000006.1_3	Bacteria
Cluster_153459	Padloc	FXOD01000003.1_3	Bacteria
Cluster_153459	Padloc	UITP01000005.1_3	Bacteria
Cluster_153459	Padloc	UIXU01000034.1_8	Bacteria
Cluster_153459	Padloc	UJGM01000004.1_3	Bacteria
Cluster_153459	Padloc	UJQW01000003.1_3	Bacteria
Cluster_153459	Padloc	UJSN01000030.1_1	Bacteria
Cluster_153459	Padloc	UKWG01000004.1_4	Bacteria
Cluster_153459	Padloc	CAAGUB010000023	Bacteria
Cluster_153459	Padloc	CAAGUX010000003	Bacteria
Cluster_153459	Padloc	CABFXE010000001	Bacteria
Cluster_153459	Padloc	CAKAAN010000004	Bacteria
Cluster_153459	DefenseFinder	OWG22436.1	Bacteria
Cluster_153459	DefenseFinder	OKN31829.1	Bacteria
Cluster_153459	DefenseFinder	OVY40570.1	Bacteria
Cluster_153459	DefenseFinder	PXK25669.1	Bacteria
Cluster_153459	DefenseFinder	KAA8868810.1	Bacteria
Cluster_153459	DefenseFinder	MXL64232.1	Bacteria
Cluster_153459	DefenseFinder	VKSD01000001.1_3	Bacteria
Cluster_153459	DefenseFinder	MBE8755531.1	Bacteria
Cluster_153459	DefenseFinder	MBE8757351.1	Bacteria
Cluster_153459	DefenseFinder	MBK5819686.1	Bacteria
Cluster_153459	DefenseFinder	MBN9765071.1	Bacteria
Cluster_153459	DefenseFinder	QWB47348.1	Bacteria
Cluster_153459	DefenseFinder	MCD5856794.1	Bacteria
Cluster_153459	DefenseFinder	MCL0231981.1	Bacteria
Cluster_153459	DefenseFinder	MCQ8602182.1	Bacteria
Cluster_153459	DefenseFinder	SBH49190.1	Bacteria
Cluster_153459	DefenseFinder	SAU79979.1	Bacteria
Cluster_153459	DefenseFinder	SBI92158.1	Bacteria
Cluster_153459	DefenseFinder	FXOD01000003.1_3	Bacteria
Cluster_153459	DefenseFinder	SVN09302.1	Bacteria
Cluster_153459	DefenseFinder	SVS66841.1	Bacteria
Cluster_153459	DefenseFinder	SWE49122.1	Bacteria
Cluster_153459	DefenseFinder	SWS79270.1	Bacteria
Cluster_153459	DefenseFinder	SWU90112.1	Bacteria
Cluster_153459	DefenseFinder	SYJ14606.1	Bacteria
Cluster_153459	DefenseFinder	VGA78816.1	Bacteria
Cluster_153459	DefenseFinder	VGB47899.1	Bacteria
Cluster_153459	DefenseFinder	VUG43786.1	Bacteria
Cluster_153459	DefenseFinder	CAKAAN010000004	Bacteria
Cluster_153460	Padloc	AWUG01000001.1_2	Bacteria
Cluster_153460	Padloc	UAQH01000011.1_2	Bacteria
Cluster_153460	DefenseFinder	EWH42028.1	Bacteria
Cluster_153460	DefenseFinder	SPU25474.1	Bacteria
Cluster_153461	Padloc	AWOY01000125.1_2	Bacteria
Cluster_153461	Padloc	JAGFNT010000050	Bacteria
Cluster_153461	DefenseFinder	EYR70616.1	Bacteria
Cluster_153462	Padloc	JMMD01000014.1_1	Bacteria
Cluster_153462	DefenseFinder	JMMD01000014.1_1	Bacteria
Cluster_153463	Padloc	JOFG01000022.1_1	Bacteria
Cluster_153464	Padloc	JOHG01000025.1_1	Bacteria
Cluster_153465	Padloc	JOEZ01000001.1_1	Bacteria
Cluster_153466	Padloc	JOIT01000022.1_1	Bacteria
Cluster_153467	Padloc	CCDM010000001.1_	Bacteria
Cluster_153467	DefenseFinder	CCDM010000001.1_	Bacteria
Cluster_153468	Padloc	JUJB01000003.1_4	Bacteria
Cluster_153469	Padloc	JXAQ01000014.1_2	Bacteria
Cluster_153469	DefenseFinder	JXAQ01000014.1_2	Bacteria
Cluster_153470	Padloc	LN651337.1_26179	Bacteria
Cluster_153470	DefenseFinder	LN651337.1_253	Bacteria
Cluster_153471	Padloc	AP014680.1_11326	Bacteria
Cluster_153471	DefenseFinder	BAP84681.1	Bacteria
Cluster_153472	Padloc	LANC01000010.1_4	Bacteria
Cluster_153472	DefenseFinder	LANC01000010.1_2	Bacteria
Cluster_153473	Padloc	JXXZ01000006.1_2	Bacteria
Cluster_153473	DefenseFinder	KJZ00240.1	Bacteria
Cluster_153474	Padloc	LAVH01000001.1_4	Bacteria
Cluster_153474	DefenseFinder	KKK11766.1	Bacteria
Cluster_153475	Padloc	JVNY01000059.1_5	Bacteria
Cluster_153475	Padloc	PJWN01000009.1_6	Bacteria
Cluster_153475	Padloc	JACZBU010000010	Bacteria
Cluster_153475	Padloc	JADBPK010000012	Bacteria
Cluster_153475	Padloc	JADBOZ010000005	Bacteria
Cluster_153475	Padloc	CP091889.1_28302	Bacteria
Cluster_153475	Padloc	JAMXFR010000009	Bacteria
Cluster_153475	DefenseFinder	JVNY01000059.1_2	Bacteria
Cluster_153475	DefenseFinder	RXV02388.1	Bacteria
Cluster_153475	DefenseFinder	MBD9924745.1	Bacteria
Cluster_153475	DefenseFinder	MBE9433049.1	Bacteria
Cluster_153475	DefenseFinder	MBE9427207.1	Bacteria
Cluster_153475	DefenseFinder	UKU90781.1	Bacteria
Cluster_153475	DefenseFinder	MCO5403757.1	Bacteria
Cluster_153476	Padloc	JVBW01000044.1_4	Bacteria
Cluster_153476	DefenseFinder	JVBW01000044.1_4	Bacteria
Cluster_153477	Padloc	LGAF01000035.1_1	Bacteria
Cluster_153477	DefenseFinder	KOF08738.1	Bacteria
Cluster_153478	Padloc	LIUR01000001.1_1	Bacteria
Cluster_153478	DefenseFinder	KOR83484.1	Bacteria
Cluster_153479	Padloc	CP011522.1_41028	Bacteria
Cluster_153480	Padloc	LGDH01000001.1_3	Bacteria
Cluster_153481	Padloc	BAZS01000032.1_2	Bacteria
Cluster_153481	DefenseFinder	BAZS01000032.1_2	Bacteria
Cluster_153482	Padloc	BBAA01000008.1_1	Bacteria
Cluster_153483	Padloc	BBAK01000007.1_5	Bacteria
Cluster_153483	DefenseFinder	BBAK01000007.1_6	Bacteria
Cluster_153484	Padloc	LN831205.1_75321	Bacteria
Cluster_153484	DefenseFinder	LN831205.1_72	Bacteria
Cluster_153485	Padloc	LIRL01000343.1_9	Bacteria
Cluster_153486	Padloc	AZGF01000002.1_6	Bacteria
Cluster_153486	DefenseFinder	KRM13333.1	Bacteria
Cluster_153487	Padloc	AZDC01000162.1_3	Bacteria
Cluster_153487	DefenseFinder	KRK72751.1	Bacteria
Cluster_153488	Padloc	AYZR01000009.1_2	Bacteria
Cluster_153488	DefenseFinder	KRM93290.1	Bacteria
Cluster_153489	Padloc	LKSU01000004.1_1	Bacteria
Cluster_153489	Padloc	JAHOMI010000013	Bacteria
Cluster_153489	DefenseFinder	MBV4149629.1	Bacteria
Cluster_153489	DefenseFinder	JAIIOQ010000165	Bacteria
Cluster_153490	Padloc	FBGM01000027.1_7	Bacteria
Cluster_153490	DefenseFinder	FBGM01000027.1_8	Bacteria
Cluster_153491	Padloc	LNCI01000002.1_2	Bacteria
Cluster_153492	Padloc	KQ948023.1_26648	Bacteria
Cluster_153493	Padloc	KQ948315.1_19056	Bacteria
Cluster_153494	Padloc	LPJW01000103.1_3	Bacteria
Cluster_153495	Padloc	LWEG01000070.1_2	Bacteria
Cluster_153495	Padloc	QFNA01000003.1_9	Bacteria
Cluster_153495	DefenseFinder	KZX52669.1	Bacteria
Cluster_153495	DefenseFinder	PZT92579.1	Bacteria
Cluster_153496	Padloc	JXBB01000006.1_4	Bacteria
Cluster_153496	DefenseFinder	OAR05034.1	Bacteria
Cluster_153497	Padloc	JXBB01000029.1_7	Bacteria
Cluster_153498	Padloc	MBDY01000014.1_3	Bacteria
Cluster_153499	Padloc	MAJP01000079.1_9	Bacteria
Cluster_153500	Padloc	MDLP01000001.1_8	Bacteria
Cluster_153500	DefenseFinder	ODJ60223.1	Bacteria
Cluster_153501	Padloc	MGCJ01000089.1_4	Bacteria
Cluster_153502	Padloc	MGSU01000063.1_5	Bacteria
Cluster_153502	DefenseFinder	OGR02767.1	Bacteria
Cluster_153503	Padloc	KV833899.1_21393	Bacteria
Cluster_153503	Padloc	PGRC01000035.1_2	Bacteria
Cluster_153503	Padloc	PGQY01000036.1_2	Bacteria
Cluster_153503	Padloc	JAJDLB010000011	Bacteria
Cluster_153504	Padloc	MNZK01000076.1_4	Bacteria
Cluster_153504	DefenseFinder	OIP82674.1	Bacteria
Cluster_153505	Padloc	LZQW01000064.1_4	Bacteria
Cluster_153505	DefenseFinder	OJD87462.1	Bacteria
Cluster_153506	Padloc	MIFB01000137.1_4	Bacteria
Cluster_153506	DefenseFinder	MIFB01000137.1_9	Bacteria
Cluster_153507	Padloc	MTQG01000020.1_9	Bacteria
Cluster_153507	Padloc	CP020874.1_15604	Bacteria
Cluster_153507	DefenseFinder	OMQ01973.1	Bacteria
Cluster_153507	DefenseFinder	AWD13247.1	Bacteria
Cluster_153508	Padloc	MUQT01000161.1_1	Bacteria
Cluster_153508	Padloc	MURA01000035.1_3	Bacteria
Cluster_153508	Padloc	MURD01000026.1_3	Bacteria
Cluster_153508	Padloc	MUSM01000155.1_6	Bacteria
Cluster_153508	Padloc	MUSQ01000055.1_2	Bacteria
Cluster_153508	Padloc	MUSR01000036.1_3	Bacteria
Cluster_153508	Padloc	MUTB01000086.1_6	Bacteria
Cluster_153508	Padloc	MUSO01000025.1_1	Bacteria
Cluster_153509	Padloc	CP019040.1_62214	Bacteria
Cluster_153509	DefenseFinder	AQS43043.1	Bacteria
Cluster_153510	Padloc	MVES01000008.1_1	Bacteria
Cluster_153510	Padloc	PNRM01000003.1_4	Bacteria
Cluster_153510	Padloc	JACOFF010000002	Bacteria
Cluster_153510	Padloc	JAECWA010000002	Bacteria
Cluster_153510	Padloc	JAGSFE010000002	Bacteria
Cluster_153510	DefenseFinder	MVES01000008.1_9	Bacteria
Cluster_153510	DefenseFinder	REB00553.1	Bacteria
Cluster_153510	DefenseFinder	MBC3597406.1	Bacteria
Cluster_153510	DefenseFinder	JAECWA010000002	Bacteria
Cluster_153510	DefenseFinder	MCI2518087.1	Bacteria
Cluster_153511	Padloc	LQPS01000037.1_1	Bacteria
Cluster_153512	Padloc	LUTN01000004.1_2	Bacteria
Cluster_153512	DefenseFinder	OSM99305.1	Bacteria
Cluster_153513	Padloc	NEJH01000003.1_1	Bacteria
Cluster_153513	DefenseFinder	NEJH01000003.1_1	Bacteria
Cluster_153514	Padloc	NFDG01000104.1_3	Bacteria
Cluster_153514	DefenseFinder	OTY18469.1	Bacteria
Cluster_153515	Padloc	MOOV01000114.1_1	Bacteria
Cluster_153515	DefenseFinder	OUB99906.1	Bacteria
Cluster_153516	Padloc	MWIF01000105.1_2	Bacteria
Cluster_153516	DefenseFinder	MWIF01000105.1_2	Bacteria
Cluster_153517	Padloc	KZ248394.1_5302-	Bacteria
Cluster_153517	DefenseFinder	OWR76971.1	Bacteria
Cluster_153518	Padloc	NLGG01000022.1_7	Bacteria
Cluster_153518	DefenseFinder	NLGG01000022.1_3	Bacteria
Cluster_153518	DefenseFinder	MCI4927470.1	Bacteria
Cluster_153519	Padloc	NPBZ01000051.1_1	Bacteria
Cluster_153519	DefenseFinder	PAE99521.1	Bacteria
Cluster_153520	Padloc	NPNO01000007.1_8	Bacteria
Cluster_153520	Padloc	CABMND010000007	Bacteria
Cluster_153520	DefenseFinder	PAN90176.1	Bacteria
Cluster_153520	DefenseFinder	CABMND010000007	Bacteria
Cluster_153521	Padloc	DCMW01000019.1_2	Bacteria
Cluster_153521	Padloc	PALJ01000009.1_3	Bacteria
Cluster_153521	DefenseFinder	DCMW01000019.1_2	Bacteria
Cluster_153521	DefenseFinder	MAY49360.1	Bacteria
Cluster_153522	Padloc	DCYJ01000004.1_1	Bacteria
Cluster_153522	DefenseFinder	DCYJ01000004.1_1	Bacteria
Cluster_153523	Padloc	AP017337.1_14855	Bacteria
Cluster_153523	DefenseFinder	BAW49360.1	Bacteria
Cluster_153524	Padloc	DFGB01000027.1_5	Bacteria
Cluster_153525	Padloc	DFLG01000074.1_6	Bacteria
Cluster_153526	Padloc	DJXL01000024.1_1	Bacteria
Cluster_153526	DefenseFinder	DJXL01000024.1_1	Bacteria
Cluster_153527	Padloc	DKKK01000087.1_9	Bacteria
Cluster_153527	DefenseFinder	DKKK01000087.1_9	Bacteria
Cluster_153528	Padloc	DLHO01000025.1_1	Bacteria
Cluster_153528	DefenseFinder	DLHO01000025.1_2	Bacteria
Cluster_153529	Padloc	NTGR01000007.1_4	Bacteria
Cluster_153529	Padloc	CP029361.1_37602	Bacteria
Cluster_153530	Padloc	NTHF01000009.1_1	Bacteria
Cluster_153531	Padloc	NUWZ01000005.1_5	Bacteria
Cluster_153531	Padloc	SLVS01000004.1_4	Bacteria
Cluster_153531	DefenseFinder	PFL01727.1	Bacteria
Cluster_153531	DefenseFinder	TCN11070.1	Bacteria
Cluster_153532	Padloc	NUQX01000030.1_3	Bacteria
Cluster_153532	DefenseFinder	PHB04651.1	Bacteria
Cluster_153533	Padloc	NUPS01000027.1_6	Bacteria
Cluster_153533	DefenseFinder	PGZ28717.1	Bacteria
Cluster_153534	Padloc	AQRG01000001.1_1	Bacteria
Cluster_153534	Padloc	AQRG01000011.1_2	Bacteria
Cluster_153535	Padloc	NVXM01000035.1_3	Bacteria
Cluster_153536	Padloc	PJCA01000031.1_1	Bacteria
Cluster_153536	DefenseFinder	PKH07040.1	Bacteria
Cluster_153537	Padloc	MCVX01000011.1_9	Bacteria
Cluster_153537	DefenseFinder	PMI65099.1	Bacteria
Cluster_153538	Padloc	MDBD01000061.1_5	Bacteria
Cluster_153539	Padloc	MCZO01000060.1_3	Bacteria
Cluster_153539	DefenseFinder	PMM86762.1	Bacteria
Cluster_153540	Padloc	MCXX01000013.1_9	Bacteria
Cluster_153540	DefenseFinder	PMK91616.1	Bacteria
Cluster_153541	Padloc	PNOZ01000013.1_1	Bacteria
Cluster_153542	Padloc	KZ614146.1_15001	Bacteria
Cluster_153542	DefenseFinder	KZ614146.1_19	Bacteria
Cluster_153543	Padloc	PRKS01000015.1_2	Bacteria
Cluster_153543	DefenseFinder	PPA83591.1	Bacteria
Cluster_153544	Padloc	BEWW01000166.1_1	Bacteria
Cluster_153544	DefenseFinder	GAY29886.1	Bacteria
Cluster_153545	Padloc	PUAA01000092.1_8	Bacteria
Cluster_153545	Padloc	PJWV01000023.1_1	Bacteria
Cluster_153545	DefenseFinder	PQF60035.1	Bacteria
Cluster_153545	DefenseFinder	RXV27389.1	Bacteria
Cluster_153546	Padloc	PUHY01000006.1_1	Bacteria
Cluster_153547	Padloc	CP027433.1_17987	Bacteria
Cluster_153547	DefenseFinder	AVM02114.1	Bacteria
Cluster_153548	Padloc	PYBP01000007.1_1	Bacteria
Cluster_153549	Padloc	CP027773.1_32226	Bacteria
Cluster_153549	DefenseFinder	AVQ82169.1	Bacteria
Cluster_153550	Padloc	PYMU01000055.1_1	Bacteria
Cluster_153551	Padloc	PLJN01000127.1_1	Bacteria
Cluster_153552	Padloc	PMCK01000100.1_6	Bacteria
Cluster_153553	Padloc	PMXP01000238.1_3	Bacteria
Cluster_153554	Padloc	CP068988.1_79827	Bacteria
Cluster_153555	Padloc	QGTL01000003.1_2	Bacteria
Cluster_153556	Padloc	QIYA01000016.1_1	Bacteria
Cluster_153556	DefenseFinder	PXL65602.1	Bacteria
Cluster_153557	Padloc	MASV01000022.1_2	Bacteria
Cluster_153558	Padloc	CP030261.1_32474	Bacteria
Cluster_153558	DefenseFinder	AXB57695.1	Bacteria
Cluster_153559	Padloc	QNRF01000013.1_5	Bacteria
Cluster_153559	DefenseFinder	RBO79590.1	Bacteria
Cluster_153560	Padloc	KZ846706.1_27940	Bacteria
Cluster_153561	Padloc	CP031966.1_13947	Bacteria
Cluster_153561	DefenseFinder	AXT55389.1	Bacteria
Cluster_153562	Padloc	DMXN01000032.1_2	Bacteria
Cluster_153563	Padloc	PWVP01000254.1_6	Bacteria
Cluster_153563	DefenseFinder	PWVP01000254.1_8	Bacteria
Cluster_153564	Padloc	PXCJ01000171.1_1	Bacteria
Cluster_153564	DefenseFinder	PXCJ01000171.1_9	Bacteria
Cluster_153565	Padloc	CP021130.1_15430	Bacteria
Cluster_153566	Padloc	AP017991.1_39116	Bacteria
Cluster_153567	Padloc	RBDY01000004.1_2	Bacteria
Cluster_153567	DefenseFinder	RKN25262.1	Bacteria
Cluster_153568	Padloc	RBLJ01000003.1_2	Bacteria
Cluster_153568	DefenseFinder	RKS57874.1	Bacteria
Cluster_153569	Padloc	RCCP01000009.1_2	Bacteria
Cluster_153569	DefenseFinder	RLJ81345.1	Bacteria
Cluster_153570	Padloc	ML112588.1_23148	Bacteria
Cluster_153570	DefenseFinder	ML112588.1_2137	Bacteria
Cluster_153571	Padloc	CP027786.1_33528	Bacteria
Cluster_153571	DefenseFinder	AYW44750.1	Bacteria
Cluster_153572	Padloc	QTNY01000033.1_2	Bacteria
Cluster_153572	Padloc	QTNZ01000037.1_2	Bacteria
Cluster_153572	Padloc	QTNV01000035.1_3	Bacteria
Cluster_153572	DefenseFinder	RQP69306.1	Bacteria
Cluster_153572	DefenseFinder	RQP71950.1	Bacteria
Cluster_153572	DefenseFinder	RQP31257.1	Bacteria
Cluster_153573	Padloc	CP032146.1_58655	Bacteria
Cluster_153573	DefenseFinder	QBG55008.1	Bacteria
Cluster_153574	Padloc	SAQX01000037.1_5	Bacteria
Cluster_153574	DefenseFinder	RWN25285.1	Bacteria
Cluster_153575	Padloc	CP035232.1_83268	Bacteria
Cluster_153575	DefenseFinder	QAT64202.1	Bacteria
Cluster_153576	Padloc	CP035269.1_14934	Bacteria
Cluster_153576	DefenseFinder	QAT26608.1	Bacteria
Cluster_153577	Padloc	SDIG01000056.1_8	Bacteria
Cluster_153578	Padloc	CP096889.1_40495	Bacteria
Cluster_153578	DefenseFinder	UQE79056.1	Bacteria
Cluster_153579	Padloc	SEMV01000073.1_2	Bacteria
Cluster_153580	Padloc	PVSN01000083.1_1	Bacteria
Cluster_153580	DefenseFinder	TGE70316.1	Bacteria
Cluster_153581	Padloc	SSNZ01000001.1_3	Bacteria
Cluster_153582	Padloc	SUHP01000012.1_1	Bacteria
Cluster_153583	Padloc	BJCZ01000015.1_1	Bacteria
Cluster_153583	DefenseFinder	BJCZ01000015.1_2	Bacteria
Cluster_153584	Padloc	VBUK01000001.1_1	Bacteria
Cluster_153584	DefenseFinder	TLF47115.1	Bacteria
Cluster_153585	Padloc	SXQU01000285.1_2	Bacteria
Cluster_153585	DefenseFinder	SXQU01000285.1_4	Bacteria
Cluster_153586	Padloc	SYKB01000584.1_3	Bacteria
Cluster_153587	Padloc	VFTG01000026.1_9	Bacteria
Cluster_153588	Padloc	VHJI01000386.1_1	Bacteria
Cluster_153588	DefenseFinder	TPV77135.1	Bacteria
Cluster_153589	Padloc	VLNR01000053.1_3	Bacteria
Cluster_153589	DefenseFinder	TSE05866.1	Bacteria
Cluster_153590	Padloc	VDQL01000030.1_2	Bacteria
Cluster_153590	DefenseFinder	VDQL01000030.1_1	Bacteria
Cluster_153591	Padloc	VEDE01000008.1_8	Bacteria
Cluster_153591	Padloc	CAJCHI010000016	Bacteria
Cluster_153591	DefenseFinder	VEDE01000008.1_8	Bacteria
Cluster_153591	DefenseFinder	CAJCHI010000016	Bacteria
Cluster_153592	Padloc	VIVN01000020.1_1	Bacteria
Cluster_153592	DefenseFinder	TWD92197.1	Bacteria
Cluster_153593	Padloc	BJZZ01000050.1_6	Bacteria
Cluster_153593	DefenseFinder	GEP20282.1	Bacteria
Cluster_153594	Padloc	VOSL01000048.1_6	Bacteria
Cluster_153595	Padloc	VSHM01000026.1_7	Bacteria
Cluster_153596	Padloc	CP043611.1_16700	Bacteria
Cluster_153596	DefenseFinder	CP043611.1_1455	Bacteria
Cluster_153597	Padloc	VWOY01000015.1_8	Bacteria
Cluster_153597	DefenseFinder	VWOY01000015.1_8	Bacteria
Cluster_153598	Padloc	VYUW01000053.1_6	Bacteria
Cluster_153599	Padloc	WCKP01000004.1_3	Bacteria
Cluster_153599	DefenseFinder	KAB5376895.1	Bacteria
Cluster_153600	Padloc	WIAD01000032.1_1	Bacteria
Cluster_153601	Padloc	VULN01000016.1_5	Bacteria
Cluster_153601	DefenseFinder	MSS82916.1	Bacteria
Cluster_153602	Padloc	VIKX01000187.1_8	Bacteria
Cluster_153602	DefenseFinder	MTJ49029.1	Bacteria
Cluster_153603	Padloc	WOBA01000009.1_1	Bacteria
Cluster_153603	DefenseFinder	MUJ38569.1	Bacteria
Cluster_153604	Padloc	BCEU01000002.1_6	Bacteria
Cluster_153604	Padloc	BCFB01000010.1_3	Bacteria
Cluster_153604	DefenseFinder	BCEU01000002.1_5	Bacteria
Cluster_153604	DefenseFinder	BCFB01000010.1_1	Bacteria
Cluster_153605	Padloc	WSRW01000002.1_5	Bacteria
Cluster_153605	DefenseFinder	WSRW01000002.1_5	Bacteria
Cluster_153606	Padloc	VDHY01000056.1_7	Bacteria
Cluster_153607	Padloc	VXRF01000372.1_8	Bacteria
Cluster_153607	DefenseFinder	MXY57615.1	Bacteria
Cluster_153608	Padloc	SSNI01000022.1_1	Bacteria
Cluster_153608	DefenseFinder	SSNI01000022.1_9	Bacteria
Cluster_153609	Padloc	CP048019.1_58616	Bacteria
Cluster_153609	DefenseFinder	QHS02731.1	Bacteria
Cluster_153610	Padloc	MDDL01000424.1_1	Bacteria
Cluster_153610	Padloc	JAAGMI010000972	Bacteria
Cluster_153611	Padloc	VLMB01000011.1_1	Bacteria
Cluster_153611	Padloc	JAJGSK010000001	Bacteria
Cluster_153611	Padloc	JAJGSL010000001	Bacteria
Cluster_153611	DefenseFinder	VLMB01000011.1_1	Bacteria
Cluster_153611	DefenseFinder	MCC4546712.1	Bacteria
Cluster_153611	DefenseFinder	MCC4565506.1	Bacteria
Cluster_153612	Padloc	JAAHGR010000201	Bacteria
Cluster_153613	Padloc	DSDH01000668.1_3	Bacteria
Cluster_153613	DefenseFinder	HEV58978.1	Bacteria
Cluster_153614	Padloc	JAAOBY010000007	Bacteria
Cluster_153614	DefenseFinder	NHL02873.1	Bacteria
Cluster_153615	Padloc	WTKV01000004.1_4	Bacteria
Cluster_153615	DefenseFinder	WTKV01000004.1_4	Bacteria
Cluster_153616	Padloc	JAAVMV010000013	Bacteria
Cluster_153617	Padloc	JAAYWS010000076	Bacteria
Cluster_153617	DefenseFinder	NLI04588.1	Bacteria
Cluster_153618	Padloc	BJBU01000002.1_4	Bacteria
Cluster_153619	Padloc	DUTC01000078.1_8	Bacteria
Cluster_153620	Padloc	WTVJ01000039.1_3	Bacteria
Cluster_153620	Padloc	JAGQHS010000197	Bacteria
Cluster_153620	DefenseFinder	NMG50005.1	Bacteria
Cluster_153620	DefenseFinder	MCA9758665.1	Bacteria
Cluster_153621	Padloc	JABBFV010000001	Bacteria
Cluster_153621	DefenseFinder	NML09201.1	Bacteria
Cluster_153622	Padloc	JABENC010000006	Bacteria
Cluster_153622	DefenseFinder	NNG20974.1	Bacteria
Cluster_153623	Padloc	JABTDT010000114	Bacteria
Cluster_153623	DefenseFinder	NRC94789.1	Bacteria
Cluster_153624	Padloc	VMMU01000013.1_9	Bacteria
Cluster_153624	DefenseFinder	VMMU01000013.1_2	Bacteria
Cluster_153625	Padloc	JABTBP010000015	Bacteria
Cluster_153626	Padloc	JAAFHV010000014	Bacteria
Cluster_153627	Padloc	JABWDZ010000005	Bacteria
Cluster_153627	DefenseFinder	NVE02471.1	Bacteria
Cluster_153628	Padloc	JACCBG010000001	Bacteria
Cluster_153629	Padloc	JACDAR010000156	Bacteria
Cluster_153630	Padloc	PNMN01000083.1_3	Bacteria
Cluster_153630	DefenseFinder	MBA4261858.1	Bacteria
Cluster_153631	Padloc	JACGCX010000003	Bacteria
Cluster_153631	DefenseFinder	MBA6097136.1	Bacteria
Cluster_153632	Padloc	JACHXB010000002	Bacteria
Cluster_153632	DefenseFinder	MBB3084189.1	Bacteria
Cluster_153633	Padloc	JACHMD010000001	Bacteria
Cluster_153634	Padloc	CP049017.1_39302	Bacteria
Cluster_153634	DefenseFinder	QNH26310.1	Bacteria
Cluster_153635	Padloc	JACOOU010000012	Bacteria
Cluster_153635	Padloc	JALIFQ010000026	Bacteria
Cluster_153635	Padloc	JALIRN010000014	Bacteria
Cluster_153635	DefenseFinder	MBC5674894.1	Bacteria
Cluster_153635	DefenseFinder	MCJ7848847.1	Bacteria
Cluster_153635	DefenseFinder	MCJ8041831.1	Bacteria
Cluster_153636	Padloc	JABXMV010000024	Bacteria
Cluster_153636	DefenseFinder	JABXMV010000024	Bacteria
Cluster_153637	Padloc	BMRU01000004.1_1	Bacteria
Cluster_153638	Padloc	BMUR01000003.1_5	Bacteria
Cluster_153639	Padloc	JAAOCB010000014	Bacteria
Cluster_153639	DefenseFinder	MBD1552217.1	Bacteria
Cluster_153640	Padloc	JACYFD010000001	Bacteria
Cluster_153641	Padloc	JACYZJ010000039	Bacteria
Cluster_153642	Padloc	JACZAU010000013	Bacteria
Cluster_153642	DefenseFinder	MBD9857291.1	Bacteria
Cluster_153643	Padloc	JACSRE010000390	Bacteria
Cluster_153644	Padloc	SUXE01000015.1_8	Bacteria
Cluster_153644	DefenseFinder	MBE6327874.1	Bacteria
Cluster_153645	Padloc	JADFZH010000082	Bacteria
Cluster_153645	DefenseFinder	MBF0401156.1	Bacteria
Cluster_153646	Padloc	JADMKL010000020	Bacteria
Cluster_153647	Padloc	JADPDI010000001	Bacteria
Cluster_153647	DefenseFinder	JADPDI010000001	Bacteria
Cluster_153648	Padloc	JADZNO010000001	Bacteria
Cluster_153648	DefenseFinder	MBH0302912.1	Bacteria
Cluster_153649	Padloc	LJYU01000001.1_1	Bacteria
Cluster_153650	Padloc	NVYJ01000018.1_2	Bacteria
Cluster_153650	DefenseFinder	MBH9826224.1	Bacteria
Cluster_153651	Padloc	JACOUT010000006	Bacteria
Cluster_153652	Padloc	JACPGS010000030	Bacteria
Cluster_153652	DefenseFinder	MBI2444696.1	Bacteria
Cluster_153653	Padloc	JAEMUY010000027	Bacteria
Cluster_153654	Padloc	WGLZ01000064.1_6	Bacteria
Cluster_153655	Padloc	JAENRX010000211	Bacteria
Cluster_153655	Padloc	JAEQAW010000199	Bacteria
Cluster_153656	Padloc	JAENSB010000007	Bacteria
Cluster_153657	Padloc	JAENSF010000473	Bacteria
Cluster_153658	Padloc	JADIYD010000007	Bacteria
Cluster_153658	DefenseFinder	MBK6356298.1	Bacteria
Cluster_153659	Padloc	JADJID010000007	Bacteria
Cluster_153659	Padloc	JADJSK010000008	Bacteria
Cluster_153659	DefenseFinder	MBK7605372.1	Bacteria
Cluster_153659	DefenseFinder	MBK8356438.1	Bacteria
Cluster_153660	Padloc	CP051497.1_84685	Bacteria
Cluster_153660	DefenseFinder	QQW83727.1	Bacteria
Cluster_153661	Padloc	BKBJ01000029.1_2	Bacteria
Cluster_153661	DefenseFinder	GEQ38502.1	Bacteria
Cluster_153662	Padloc	JAEUKI010000003	Bacteria
Cluster_153663	Padloc	BOOT01000034.1_2	Bacteria
Cluster_153664	Padloc	JAACJQ010000101	Bacteria
Cluster_153665	Padloc	JAFGPZ010000124	Bacteria
Cluster_153665	DefenseFinder	MBN2568756.1	Bacteria
Cluster_153666	Padloc	JAFGPX010000124	Bacteria
Cluster_153667	Padloc	CP070621.1_75189	Bacteria
Cluster_153667	DefenseFinder	CP070621.1_56	Bacteria
Cluster_153668	Padloc	VOEG01000005.1_1	Bacteria
Cluster_153669	Padloc	JAFQQU010000192	Bacteria
Cluster_153670	Padloc	JAFWRA010000009	Bacteria
Cluster_153670	DefenseFinder	MBR3490764.1	Bacteria
Cluster_153671	Padloc	JAGBXZ010000101	Bacteria
Cluster_153671	DefenseFinder	MBO5720414.1	Bacteria
Cluster_153672	Padloc	JAFMHD010000156	Bacteria
Cluster_153673	Padloc	JAGKQQ010000001	Bacteria
Cluster_153674	Padloc	VWSU01000001.1_9	Bacteria
Cluster_153675	Padloc	JAGMXM010000094	Bacteria
Cluster_153675	DefenseFinder	MBP8259818.1	Bacteria
Cluster_153676	Padloc	JAGTRM010000007	Bacteria
Cluster_153676	DefenseFinder	MBS1155131.1	Bacteria
Cluster_153677	Padloc	JAFDXL010000008	Bacteria
Cluster_153677	DefenseFinder	MBS1779716.1	Bacteria
Cluster_153678	Padloc	JAFDXL010000009	Bacteria
Cluster_153678	DefenseFinder	MBS1780243.1	Bacteria
Cluster_153679	Padloc	JAAFYZ010000404	Bacteria
Cluster_153680	Padloc	CP072254.1_68623	Bacteria
Cluster_153680	Padloc	JAHPYC010000025	Bacteria
Cluster_153680	DefenseFinder	QUT94119.1	Bacteria
Cluster_153680	DefenseFinder	MBU9019386.1	Bacteria
Cluster_153681	Padloc	JABTTI010000002	Bacteria
Cluster_153681	DefenseFinder	MBS3201994.1	Bacteria
Cluster_153682	Padloc	JAHAKL010000006	Bacteria
Cluster_153683	Padloc	JAHCYS010000023	Bacteria
Cluster_153683	DefenseFinder	MBT0744336.1	Bacteria
Cluster_153684	Padloc	JACSLS010000011	Bacteria
Cluster_153684	DefenseFinder	JACSLS010000011	Bacteria
Cluster_153685	Padloc	CP036004.1_46164	Bacteria
Cluster_153685	DefenseFinder	QWG86425.1	Bacteria
Cluster_153686	Padloc	CP036138.1_39900	Bacteria
Cluster_153687	Padloc	JAHJYD010000020	Bacteria
Cluster_153687	Padloc	JAHJYW010000011	Bacteria
Cluster_153688	Padloc	VERD01000014.1_2	Bacteria
Cluster_153689	Padloc	JAGIRU010000055	Bacteria
Cluster_153690	Padloc	JAHKSJ010000002	Bacteria
Cluster_153690	DefenseFinder	JAHKSJ010000002	Bacteria
Cluster_153691	Padloc	JAHPMM010000070	Bacteria
Cluster_153692	Padloc	DWZL01000020.1_3	Bacteria
Cluster_153693	Padloc	JAFCZO010000013	Bacteria
Cluster_153694	Padloc	JAIBEN010000200	Bacteria
Cluster_153695	Padloc	JAHBXD010000002	Bacteria
Cluster_153695	DefenseFinder	MBX3364024.1	Bacteria
Cluster_153696	Padloc	BPEW01000027.1_1	Bacteria
Cluster_153696	DefenseFinder	GIU15350.1	Bacteria
Cluster_153697	Padloc	JAAXQP010000033	Bacteria
Cluster_153697	DefenseFinder	MBY3054407.1	Bacteria
Cluster_153698	Padloc	JAIFKQ010000047	Bacteria
Cluster_153698	DefenseFinder	JAIFKQ010000047	Bacteria
Cluster_153699	Padloc	JAIHAW010000018	Bacteria
Cluster_153699	DefenseFinder	MBZ4657177.1	Bacteria
Cluster_153700	Padloc	JAINXM010000121	Bacteria
Cluster_153700	Padloc	JAINXO010000024	Bacteria
Cluster_153700	DefenseFinder	JAINXM010000121	Bacteria
Cluster_153700	DefenseFinder	JAINXO010000024	Bacteria
Cluster_153701	Padloc	JAHYBY010000002	Bacteria
Cluster_153702	Padloc	JADCGP010000017	Bacteria
Cluster_153702	DefenseFinder	MCA3252826.1	Bacteria
Cluster_153703	Padloc	JAERHZ010000003	Bacteria
Cluster_153703	DefenseFinder	MCA4016825.1	Bacteria
Cluster_153704	Padloc	JAIZET010000036	Bacteria
Cluster_153705	Padloc	JAIZQM010000009	Bacteria
Cluster_153706	Padloc	CP084741.1_16492	Bacteria
Cluster_153706	DefenseFinder	UCZ80925.1	Bacteria
Cluster_153707	Padloc	JAJBRG010000005	Bacteria
Cluster_153707	Padloc	JAJFCL010000005	Bacteria
Cluster_153707	DefenseFinder	MCB5799811.1	Bacteria
Cluster_153707	DefenseFinder	MCC2757559.1	Bacteria
Cluster_153708	Padloc	JADLGV010000147	Bacteria
Cluster_153708	DefenseFinder	MCC6667205.1	Bacteria
Cluster_153709	Padloc	JADZBV010000073	Bacteria
Cluster_153709	DefenseFinder	MCC7239370.1	Bacteria
Cluster_153710	Padloc	JAHWGO010000002	Bacteria
Cluster_153711	Padloc	JAHWGO010000013	Bacteria
Cluster_153711	DefenseFinder	JAHWGO010000013	Bacteria
Cluster_153712	Padloc	JAJTBT010000020	Bacteria
Cluster_153713	Padloc	JAIMJA010000007	Bacteria
Cluster_153713	DefenseFinder	MCE2594925.1	Bacteria
Cluster_153714	Padloc	JAJPUG010000001	Bacteria
Cluster_153714	DefenseFinder	JAJPUG010000001	Bacteria
Cluster_153715	Padloc	CP090354.1_26742	Bacteria
Cluster_153715	DefenseFinder	UIN49279.1	Bacteria
Cluster_153716	Padloc	JACBGE010000004	Bacteria
Cluster_153717	Padloc	JAKEIO010000045	Bacteria
Cluster_153718	Padloc	JAKFFU010000006	Bacteria
Cluster_153719	Padloc	JADYUO010000011	Bacteria
Cluster_153719	DefenseFinder	MCF2665902.1	Bacteria
Cluster_153720	Padloc	AP025179.1_24092	Bacteria
Cluster_153721	Padloc	AP022857.1_43362	Bacteria
Cluster_153721	Padloc	AP023000.1_43249	Bacteria
Cluster_153721	DefenseFinder	BCB39538.1	Bacteria
Cluster_153721	DefenseFinder	BCD19689.1	Bacteria
Cluster_153722	Padloc	JAETRI010000036	Bacteria
Cluster_153722	DefenseFinder	JAETRI010000036	Bacteria
Cluster_153723	Padloc	JAETPX010000006	Bacteria
Cluster_153723	DefenseFinder	JAETPX010000006	Bacteria
Cluster_153724	Padloc	JAJXUU010000002	Bacteria
Cluster_153725	Padloc	CP092430.2_34722	Bacteria
Cluster_153726	Padloc	JAIJAM010000116	Bacteria
Cluster_153726	DefenseFinder	JAIJAM010000116	Bacteria
Cluster_153727	Padloc	JALEEU010000011	Bacteria
Cluster_153728	Padloc	JAAWFJ010000118	Bacteria
Cluster_153728	DefenseFinder	MCI8721772.1	Bacteria
Cluster_153729	Padloc	JAAWIQ010000010	Bacteria
Cluster_153729	DefenseFinder	MCI8941988.1	Bacteria
Cluster_153730	Padloc	JAJEJE010000002	Bacteria
Cluster_153730	DefenseFinder	JAJEJE010000002	Bacteria
Cluster_153731	Padloc	JALHQH010000002	Bacteria
Cluster_153731	DefenseFinder	JALHQH010000002	Bacteria
Cluster_153732	Padloc	JALIFP010000066	Bacteria
Cluster_153732	DefenseFinder	MCJ7843569.1	Bacteria
Cluster_153733	Padloc	CP094082.1_10396	Bacteria
Cluster_153734	Padloc	QCWM01000055.1_1	Bacteria
Cluster_153734	DefenseFinder	MCL4100233.1	Bacteria
Cluster_153735	Padloc	CP088198.1_23884	Bacteria
Cluster_153735	DefenseFinder	UQR17730.1	Bacteria
Cluster_153736	Padloc	JAMCUW010000071	Bacteria
Cluster_153736	DefenseFinder	MCL4555908.1	Bacteria
Cluster_153737	Padloc	JAEWMG010000025	Bacteria
Cluster_153738	Padloc	JAEZVG010000025	Bacteria
Cluster_153738	DefenseFinder	JAEZVG010000025	Bacteria
Cluster_153739	Padloc	JAEZUO010000042	Bacteria
Cluster_153739	DefenseFinder	JAEZUO010000042	Bacteria
Cluster_153740	Padloc	JAMKCC010000006	Bacteria
Cluster_153740	DefenseFinder	MCL8471849.1	Bacteria
Cluster_153741	Padloc	CP094264.1_49314	Bacteria
Cluster_153741	DefenseFinder	URM92249.1	Bacteria
Cluster_153742	Padloc	JAMPDJ010000008	Bacteria
Cluster_153742	DefenseFinder	MCM1372266.1	Bacteria
Cluster_153743	Padloc	JAMAWS010000022	Bacteria
Cluster_153743	DefenseFinder	MCM3372588.1	Bacteria
Cluster_153744	Padloc	JAMAUU010000022	Bacteria
Cluster_153744	DefenseFinder	MCM3169604.1	Bacteria
Cluster_153745	Padloc	JAMATT010000005	Bacteria
Cluster_153745	DefenseFinder	MCM3243171.1	Bacteria
Cluster_153746	Padloc	QEYL01000002.1_3	Bacteria
Cluster_153746	DefenseFinder	MCM4162992.1	Bacteria
Cluster_153747	Padloc	CP085431.1_36324	Bacteria
Cluster_153747	DefenseFinder	USL34834.1	Bacteria
Cluster_153748	Padloc	JAGXEJ010000006	Bacteria
Cluster_153748	DefenseFinder	MCO8557265.1	Bacteria
Cluster_153749	Padloc	JAMTCX010000014	Bacteria
Cluster_153750	Padloc	JAMXMK010000005	Bacteria
Cluster_153750	DefenseFinder	JAMXMK010000005	Bacteria
Cluster_153751	Padloc	JAJRWL010000114	Bacteria
Cluster_153751	DefenseFinder	JAJRWL010000114	Bacteria
Cluster_153752	Padloc	CP104037.1_52324	Bacteria
Cluster_153753	Padloc	LN879430.1_16720	Bacteria
Cluster_153753	DefenseFinder	CUH93115.1	Bacteria
Cluster_153754	Padloc	FMVF01000002.1_2	Bacteria
Cluster_153754	DefenseFinder	SCX84325.1	Bacteria
Cluster_153755	Padloc	FOIB01000014.1_2	Bacteria
Cluster_153756	Padloc	FOQI01000020.1_4	Bacteria
Cluster_153756	DefenseFinder	SFI37315.1	Bacteria
Cluster_153757	Padloc	FQVL01000006.1_1	Bacteria
Cluster_153757	DefenseFinder	SHF02156.1	Bacteria
Cluster_153758	Padloc	FRAT01000006.1_2	Bacteria
Cluster_153758	DefenseFinder	SHL03449.1	Bacteria
Cluster_153759	Padloc	FRBF01000003.1_9	Bacteria
Cluster_153759	DefenseFinder	SHK59003.1	Bacteria
Cluster_153760	Padloc	FTRG01000002.1_3	Bacteria
Cluster_153760	DefenseFinder	FTRG01000002.1_2	Bacteria
Cluster_153761	Padloc	FTUD01000133.1_2	Bacteria
Cluster_153761	DefenseFinder	SIZ32275.1	Bacteria
Cluster_153762	Padloc	FUWE01000034.1_1	Bacteria
Cluster_153762	DefenseFinder	SJX69482.1	Bacteria
Cluster_153763	Padloc	FUXE01000001.1_1	Bacteria
Cluster_153763	DefenseFinder	SJZ43969.1	Bacteria
Cluster_153764	Padloc	FUZA01000001.1_4	Bacteria
Cluster_153765	Padloc	FWYH01000010.1_3	Bacteria
Cluster_153765	DefenseFinder	FWYH01000010.1_4	Bacteria
Cluster_153766	Padloc	FZQZ01000001.1_4	Bacteria
Cluster_153766	DefenseFinder	SNU03219.1	Bacteria
Cluster_153767	Padloc	OCNI01000001.1_2	Bacteria
Cluster_153768	Padloc	OKRC01000016.1_5	Bacteria
Cluster_153768	DefenseFinder	SPE23800.1	Bacteria
Cluster_153769	Padloc	OMZK01000056.1_6	Bacteria
Cluster_153769	DefenseFinder	OMZK01000056.1_8	Bacteria
Cluster_153770	Padloc	UHIQ01000001.1_1	Bacteria
Cluster_153771	Padloc	UBKM01000011.1_2	Bacteria
Cluster_153771	Padloc	UCJY01000019.1_2	Bacteria
Cluster_153772	Padloc	UBUZ01000021.1_1	Bacteria
Cluster_153772	Padloc	UCHR01000034.1_1	Bacteria
Cluster_153773	Padloc	UPXS01000006.1_7	Bacteria
Cluster_153773	DefenseFinder	UPXS01000006.1_6	Bacteria
Cluster_153774	Padloc	URCR01000002.1_3	Bacteria
Cluster_153774	DefenseFinder	URCR01000002.1_5	Bacteria
Cluster_153775	Padloc	URRX01000022.1_1	Bacteria
Cluster_153775	DefenseFinder	URRX01000022.1_3	Bacteria
Cluster_153776	Padloc	CAAGOL010000021	Bacteria
Cluster_153776	DefenseFinder	CAAGOL010000021	Bacteria
Cluster_153777	Padloc	CABGOC010000007	Bacteria
Cluster_153778	Padloc	CABIVZ010000044	Bacteria
Cluster_153778	DefenseFinder	CABIVZ010000044	Bacteria
Cluster_153779	Padloc	LR698987.1_25879	Bacteria
Cluster_153779	DefenseFinder	LR698987.1_2377	Bacteria
Cluster_153780	Padloc	LR732836.1_31090	Bacteria
Cluster_153780	DefenseFinder	VXB79450.1	Bacteria
Cluster_153781	Padloc	CACPKY010000016	Bacteria
Cluster_153781	DefenseFinder	CACPKY010000016	Bacteria
Cluster_153782	Padloc	CACVMW010000060	Bacteria
Cluster_153782	DefenseFinder	CACVMW010000060	Bacteria
Cluster_153783	Padloc	CACVUT010000034	Bacteria
Cluster_153783	DefenseFinder	CACVUT010000034	Bacteria
Cluster_153784	Padloc	CADAHU010000101	Bacteria
Cluster_153785	Padloc	CADEWB010000036	Bacteria
Cluster_153786	Padloc	CADFCP010000019	Bacteria
Cluster_153786	DefenseFinder	CADFCP010000019	Bacteria
Cluster_153787	Padloc	CAIKJJ010000871	Bacteria
Cluster_153788	Padloc	CAIMLD010000029	Bacteria
Cluster_153788	DefenseFinder	CAIMLD010000029	Bacteria
Cluster_153789	Padloc	CAINEO010000055	Bacteria
Cluster_153789	DefenseFinder	CAINEO010000055	Bacteria
Cluster_153790	Padloc	CAIOWM010000105	Bacteria
Cluster_153791	Padloc	CAIRSY010000364	Bacteria
Cluster_153792	Padloc	CAISRV010000163	Bacteria
Cluster_153792	DefenseFinder	CAISRV010000163	Bacteria
Cluster_153793	Padloc	CAIUFC010001360	Bacteria
Cluster_153793	DefenseFinder	CAIUFC010001360	Bacteria
Cluster_153794	Padloc	CAIWOO010000329	Bacteria
Cluster_153795	Padloc	CAJBCS010000119	Bacteria
Cluster_153796	Padloc	CAJBVW010000439	Bacteria
Cluster_153797	Padloc	CAJFGI010000003	Bacteria
Cluster_153798	Padloc	CAJFTK010000013	Bacteria
Cluster_153798	DefenseFinder	CAJFTK010000013	Bacteria
Cluster_153799	Padloc	CAJKYR010000013	Bacteria
Cluster_153799	DefenseFinder	CAJKYR010000013	Bacteria
Cluster_153800	Padloc	CAJLVV010000017	Bacteria
Cluster_153801	Padloc	CAJMGB010000003	Bacteria
Cluster_153801	DefenseFinder	CAJMGB010000003	Bacteria
Cluster_153802	Padloc	CAJTPP010000080	Bacteria
Cluster_153803	Padloc	CAJXUV010000035	Bacteria
Cluster_153804	Padloc	CAKNJN010000022	Bacteria
Cluster_153804	DefenseFinder	CAKNJN010000022	Bacteria
Cluster_153805	Padloc	CAKOVQ010000018	Bacteria
Cluster_153805	DefenseFinder	CAKOVQ010000018	Bacteria
Cluster_153806	Padloc	CAKPUS010000060	Bacteria
Cluster_153807	Padloc	CAKQCF010000014	Bacteria
Cluster_153807	DefenseFinder	CAKQCF010000014	Bacteria
Cluster_153808	Padloc	CAKQEH010000002	Bacteria
Cluster_153808	DefenseFinder	CAKQEH010000002	Bacteria
Cluster_153809	Padloc	CAKTJD010000006	Bacteria
Cluster_153809	DefenseFinder	CAKTJD010000006	Bacteria
Cluster_153810	Padloc	CAKTWJ010000012	Bacteria
Cluster_153810	DefenseFinder	CAKTWJ010000012	Bacteria
Cluster_153811	Padloc	CALULI010000006	Bacteria
Cluster_153811	DefenseFinder	CALULI010000006	Bacteria
Cluster_153812	Padloc	CALUME010000002	Bacteria
Cluster_153812	DefenseFinder	CALUME010000002	Bacteria
Cluster_153813	Padloc	CALUWS010000060	Bacteria
Cluster_153814	Padloc	CALWCB010000008	Bacteria
Cluster_153814	DefenseFinder	CALWCB010000008	Bacteria
Cluster_153815	Padloc	CALXYV010000006	Bacteria
Cluster_153815	DefenseFinder	CALXYV010000006	Bacteria
Cluster_153816	Padloc	CAMBRG010000003	Bacteria
Cluster_153816	DefenseFinder	CAMBRG010000003	Bacteria
Cluster_153817	Padloc	CAMCTL010000084	Bacteria
Cluster_153818	DefenseFinder	EJB15176.1	Bacteria
Cluster_153819	DefenseFinder	ELB72575.1	Bacteria
Cluster_153819	DefenseFinder	EOL74797.1	Bacteria
Cluster_153819	DefenseFinder	EOI52371.1	Bacteria
Cluster_153819	DefenseFinder	EOG12035.1	Bacteria
Cluster_153819	DefenseFinder	EOG29152.1	Bacteria
Cluster_153819	DefenseFinder	EOG23823.1	Bacteria
Cluster_153819	DefenseFinder	AOM33457.1	Bacteria
Cluster_153819	DefenseFinder	OPH31837.1	Bacteria
Cluster_153819	DefenseFinder	PEY05372.1	Bacteria
Cluster_153819	DefenseFinder	PHL75051.1	Bacteria
Cluster_153819	DefenseFinder	RYK41706.1	Bacteria
Cluster_153819	DefenseFinder	RYK72133.1	Bacteria
Cluster_153819	DefenseFinder	RYK64764.1	Bacteria
Cluster_153819	DefenseFinder	TAP51174.1	Bacteria
Cluster_153819	DefenseFinder	TKL47873.1	Bacteria
Cluster_153819	DefenseFinder	TKL49444.1	Bacteria
Cluster_153819	DefenseFinder	TKM62825.1	Bacteria
Cluster_153819	DefenseFinder	QCX21186.1	Bacteria
Cluster_153819	DefenseFinder	QDZ46771.1	Bacteria
Cluster_153819	DefenseFinder	MUO18046.1	Bacteria
Cluster_153819	DefenseFinder	JADPCW010000002	Bacteria
Cluster_153819	DefenseFinder	MBG0265000.1	Bacteria
Cluster_153819	DefenseFinder	MBG0376472.1	Bacteria
Cluster_153819	DefenseFinder	MBG0395542.1	Bacteria
Cluster_153819	DefenseFinder	MBG0467259.1	Bacteria
Cluster_153819	DefenseFinder	QQF09437.1	Bacteria
Cluster_153819	DefenseFinder	QQF18203.1	Bacteria
Cluster_153819	DefenseFinder	QQF39135.1	Bacteria
Cluster_153819	DefenseFinder	QQG05303.1	Bacteria
Cluster_153819	DefenseFinder	MBU5548930.1	Bacteria
Cluster_153819	DefenseFinder	MBY3604348.1	Bacteria
Cluster_153819	DefenseFinder	JAHHWD010000002	Bacteria
Cluster_153819	DefenseFinder	MCH5407097.1	Bacteria
Cluster_153819	DefenseFinder	SMH93864.1	Bacteria
Cluster_153819	DefenseFinder	SMH73245.1	Bacteria
Cluster_153819	DefenseFinder	SMH86269.1	Bacteria
Cluster_153819	DefenseFinder	SMH89323.1	Bacteria
Cluster_153819	DefenseFinder	SMJ37835.1	Bacteria
Cluster_153819	DefenseFinder	SMK28076.1	Bacteria
Cluster_153819	DefenseFinder	SMJ35992.1	Bacteria
Cluster_153819	DefenseFinder	SMK85433.1	Bacteria
Cluster_153819	DefenseFinder	SMK84927.1	Bacteria
Cluster_153819	DefenseFinder	SMK95752.1	Bacteria
Cluster_153819	DefenseFinder	SML08927.1	Bacteria
Cluster_153819	DefenseFinder	SML08163.1	Bacteria
Cluster_153819	DefenseFinder	SMM34912.1	Bacteria
Cluster_153820	DefenseFinder	EOL64590.1	Bacteria
Cluster_153821	DefenseFinder	ETU64474.1	Bacteria
Cluster_153822	DefenseFinder	JMLF01000035.1_4	Bacteria
Cluster_153823	DefenseFinder	JOFG01000022.1_1	Bacteria
Cluster_153824	DefenseFinder	JOHG01000025.1_8	Bacteria
Cluster_153825	DefenseFinder	JOIT01000022.1_1	Bacteria
Cluster_153826	DefenseFinder	CJB82372.1	Bacteria
Cluster_153827	DefenseFinder	JHRM01000113.1_5	Bacteria
Cluster_153828	DefenseFinder	LIRL01000343.1_6	Bacteria
Cluster_153829	DefenseFinder	AYSZ01000010.1_1	Bacteria
Cluster_153830	DefenseFinder	KRW97755.1	Bacteria
Cluster_153831	DefenseFinder	KSF78046.2	Bacteria
Cluster_153831	DefenseFinder	OWI20119.1	Bacteria
Cluster_153831	DefenseFinder	MBA5109699.1	Bacteria
Cluster_153831	DefenseFinder	QZV35398.1	Bacteria
Cluster_153831	DefenseFinder	QZV54200.1	Bacteria
Cluster_153831	DefenseFinder	CAADIV010000143	Bacteria
Cluster_153831	DefenseFinder	LR898867.1_5223	Bacteria
Cluster_153832	DefenseFinder	LNCI01000002.1_1	Bacteria
Cluster_153833	Padloc	LPDC01000057.1_9	Bacteria
Cluster_153833	Padloc	LPCY01000012.1_9	Bacteria
Cluster_153833	Padloc	LPDF01000047.1_9	Bacteria
Cluster_153833	DefenseFinder	KVS69991.1	Bacteria
Cluster_153833	DefenseFinder	KVS53840.1	Bacteria
Cluster_153833	DefenseFinder	KVS90635.1	Bacteria
Cluster_153834	DefenseFinder	LRMY01000048.1_4	Bacteria
Cluster_153834	DefenseFinder	MAQG01000001.1_3	Bacteria
Cluster_153834	DefenseFinder	SZZE01000004.1_1	Bacteria
Cluster_153834	DefenseFinder	NHN17495.1	Bacteria
Cluster_153834	DefenseFinder	NHM49775.1	Bacteria
Cluster_153834	DefenseFinder	NHM57270.1	Bacteria
Cluster_153834	DefenseFinder	MBU9803767.1	Bacteria
Cluster_153834	DefenseFinder	MCE5025764.1	Bacteria
Cluster_153834	DefenseFinder	SCT44704.1	Bacteria
Cluster_153835	DefenseFinder	OHQ70136.1	Bacteria
Cluster_153835	DefenseFinder	MBK4818232.1	Bacteria
Cluster_153835	DefenseFinder	MBK4802149.1	Bacteria
Cluster_153835	DefenseFinder	MCB8590690.1	Bacteria
Cluster_153836	DefenseFinder	ONP85962.1	Bacteria
Cluster_153836	DefenseFinder	ONQ22470.1	Bacteria
Cluster_153836	DefenseFinder	ONQ39887.1	Bacteria
Cluster_153836	DefenseFinder	ONT23980.1	Bacteria
Cluster_153836	DefenseFinder	ONT97520.1	Bacteria
Cluster_153836	DefenseFinder	ONT73923.1	Bacteria
Cluster_153836	DefenseFinder	ONU58978.1	Bacteria
Cluster_153836	DefenseFinder	ONT64145.1	Bacteria
Cluster_153837	DefenseFinder	ASR40696.1	Bacteria
Cluster_153838	DefenseFinder	DFLG01000074.1_8	Bacteria
Cluster_153839	DefenseFinder	DGTG01000158.1_8	Bacteria
Cluster_153840	DefenseFinder	AQRG01000001.1_8	Bacteria
Cluster_153840	DefenseFinder	AQRG01000011.1_2	Bacteria
Cluster_153841	DefenseFinder	PMH53488.1	Bacteria
Cluster_153842	DefenseFinder	POYV01000026.1_1	Bacteria
Cluster_153843	DefenseFinder	PSM17367.1	Bacteria
Cluster_153844	DefenseFinder	PUV68007.1	Bacteria
Cluster_153844	DefenseFinder	WODV01000005.1_2	Bacteria
Cluster_153844	DefenseFinder	JAIPSP010000002	Bacteria
Cluster_153845	DefenseFinder	RBT66145.1	Bacteria
Cluster_153846	DefenseFinder	HBX87207.1	Bacteria
Cluster_153847	DefenseFinder	ROT21870.1	Bacteria
Cluster_153847	DefenseFinder	MCI9028806.1	Bacteria
Cluster_153848	DefenseFinder	RYJ82756.1	Bacteria
Cluster_153849	DefenseFinder	TIO17539.1	Bacteria
Cluster_153850	DefenseFinder	TNL00338.1	Bacteria
Cluster_153851	DefenseFinder	TNK95499.1	Bacteria
Cluster_153852	DefenseFinder	TPI09920.1	Bacteria
Cluster_153853	DefenseFinder	TQI69335.1	Bacteria
Cluster_153854	DefenseFinder	TXY72862.1	Bacteria
Cluster_153855	DefenseFinder	KAA9207372.1	Bacteria
Cluster_153856	DefenseFinder	MUK73717.1	Bacteria
Cluster_153857	DefenseFinder	MVW53211.1	Bacteria
Cluster_153858	DefenseFinder	CP047073.1_50	Bacteria
Cluster_153859	Padloc	JAAKZN010000015	Bacteria
Cluster_153859	DefenseFinder	NGZ63004.1	Bacteria
Cluster_153860	DefenseFinder	NKD51053.1	Bacteria
Cluster_153861	DefenseFinder	GCF83927.1	Bacteria
Cluster_153862	DefenseFinder	NRQ29597.1	Bacteria
Cluster_153863	Padloc	JACADJ010000012	Bacteria
Cluster_153863	DefenseFinder	NWH04473.1	Bacteria
Cluster_153864	DefenseFinder	MBC7328315.1	Bacteria
Cluster_153865	DefenseFinder	QOD61827.1	Bacteria
Cluster_153866	DefenseFinder	MBD5344496.1	Bacteria
Cluster_153867	DefenseFinder	MBD9761021.1	Bacteria
Cluster_153868	DefenseFinder	LJYU01000001.1_9	Bacteria
Cluster_153869	DefenseFinder	MBJ7247446.1	Bacteria
Cluster_153870	DefenseFinder	GII72482.1	Bacteria
Cluster_153871	Padloc	VPDA01000009.1_2	Bacteria
Cluster_153871	Padloc	CP071317.1_21310	Bacteria
Cluster_153871	DefenseFinder	VPDA01000009.1_3	Bacteria
Cluster_153871	DefenseFinder	QSQ92574.1	Bacteria
Cluster_153872	DefenseFinder	MBO1134369.1	Bacteria
Cluster_153873	DefenseFinder	MBQ3382299.1	Bacteria
Cluster_153874	DefenseFinder	MBQ7670606.1	Bacteria
Cluster_153875	DefenseFinder	MBO3707713.1	Bacteria
Cluster_153876	DefenseFinder	MBO5298091.1	Bacteria
Cluster_153877	DefenseFinder	MBP7371329.1	Bacteria
Cluster_153878	DefenseFinder	GFK29303.1	Bacteria
Cluster_153879	DefenseFinder	MBS5842580.1	Bacteria
Cluster_153880	Padloc	JAGZVZ010000005	Bacteria
Cluster_153880	Padloc	JAKNHJ010000019	Bacteria
Cluster_153880	DefenseFinder	MBS6753901.1	Bacteria
Cluster_153880	DefenseFinder	MCG4618593.1	Bacteria
Cluster_153881	DefenseFinder	QWI58085.1	Bacteria
Cluster_153882	DefenseFinder	JAGIRU010000055	Bacteria
Cluster_153883	DefenseFinder	MBV1949330.1	Bacteria
Cluster_153884	DefenseFinder	HJA58859.1	Bacteria
Cluster_153885	DefenseFinder	MBW3617526.1	Bacteria
Cluster_153886	DefenseFinder	BCW62173.1	Bacteria
Cluster_153887	DefenseFinder	MBZ6325317.1	Bacteria
Cluster_153887	DefenseFinder	MBZ6330614.1	Bacteria
Cluster_153888	DefenseFinder	MCA6682897.1	Bacteria
Cluster_153889	DefenseFinder	MCB6183012.1	Bacteria
Cluster_153890	DefenseFinder	JAHDBV010000033	Bacteria
Cluster_153891	DefenseFinder	MCC5919007.1	Bacteria
Cluster_153892	DefenseFinder	MCI7237265.1	Bacteria
Cluster_153893	DefenseFinder	MCK1698376.1	Bacteria
Cluster_153894	DefenseFinder	MCL4577548.1	Bacteria
Cluster_153895	DefenseFinder	MCM0455377.1	Bacteria
Cluster_153895	DefenseFinder	MCM0463192.1	Bacteria
Cluster_153895	DefenseFinder	MCM0478730.1	Bacteria
Cluster_153895	DefenseFinder	MCM0502095.1	Bacteria
Cluster_153895	DefenseFinder	MCM0504460.1	Bacteria
Cluster_153896	DefenseFinder	BRDR01000002.1_7	Bacteria
Cluster_153897	Padloc	VYXM01000021.1_4	Bacteria
Cluster_153897	DefenseFinder	KAA9188729.1	Bacteria
Cluster_153897	DefenseFinder	MCO5427947.1	Bacteria
Cluster_153898	DefenseFinder	UTF67844.1	Bacteria
Cluster_153899	DefenseFinder	UWM84946.1	Bacteria
Cluster_153900	DefenseFinder	SGU30839.1	Bacteria
Cluster_153901	DefenseFinder	SNO18459.1	Bacteria
Cluster_153902	DefenseFinder	SUN21372.1	Bacteria
Cluster_153903	DefenseFinder	UBKM01000011.1_1	Bacteria
Cluster_153903	DefenseFinder	UCJY01000019.1_1	Bacteria
Cluster_153904	DefenseFinder	UCCJ01000012.1_1	Bacteria
Cluster_153904	DefenseFinder	UCEI01000021.1_1	Bacteria
Cluster_153905	DefenseFinder	UQOL01000022.1_4	Bacteria
Cluster_153906	DefenseFinder	UROG01000003.1_1	Bacteria
Cluster_153907	DefenseFinder	UTMV01000013.1_5	Bacteria
Cluster_153907	DefenseFinder	UTNZ01000017.1_1	Bacteria
Cluster_153908	DefenseFinder	CAAFAB010000022	Bacteria
Cluster_153909	DefenseFinder	CABGOC010000007	Bacteria
Cluster_153910	DefenseFinder	CACXDI010000044	Bacteria
Cluster_153911	DefenseFinder	CACYSV010000018	Bacteria
Cluster_153912	DefenseFinder	CADGWV010000002	Bacteria
Cluster_153913	DefenseFinder	CAIUFC010000789	Bacteria
Cluster_153914	DefenseFinder	CAJFGI010000003	Bacteria
Cluster_153915	DefenseFinder	CAJGZL010000001	Bacteria
Cluster_153916	DefenseFinder	CAJJMN010000001	Bacteria
Cluster_153917	DefenseFinder	CALUAG010000052	Bacteria
Cluster_153918	DefenseFinder	CALUSP010000005	Bacteria
Cluster_153919	DefenseFinder	CAMDDA010000043	Bacteria
Cluster_153920	Padloc	CP000082.1_10442	Bacteria
Cluster_153920	DefenseFinder	AAZ18730.1	Bacteria
Cluster_153921	Padloc	CP001298.1_10736	Bacteria
Cluster_153921	Padloc	CP001298.1_10736	Bacteria
Cluster_153922	Padloc	CP001396.1_45179	Bacteria
Cluster_153922	Padloc	CP001396.1_45179	Bacteria
Cluster_153922	Padloc	GL884102.1_87447	Bacteria
Cluster_153922	Padloc	APIN01000002.1_3	Bacteria
Cluster_153922	Padloc	APNU01000087.1_8	Bacteria
Cluster_153922	Padloc	CP006698.1_45833	Bacteria
Cluster_153922	Padloc	CP009273.1_45712	Bacteria
Cluster_153922	Padloc	CCNI01000010.1_3	Bacteria
Cluster_153922	Padloc	CP010440.1_70030	Bacteria
Cluster_153922	Padloc	JRYM01000023.1_3	Bacteria
Cluster_153922	Padloc	CP012125.1_45540	Bacteria
Cluster_153922	Padloc	CP012869.1_58604	Bacteria
Cluster_153922	Padloc	CP013253.1_34210	Bacteria
Cluster_153922	Padloc	CP014225.1_27785	Bacteria
Cluster_153922	Padloc	LRDD01000007.1_7	Bacteria
Cluster_153922	Padloc	LCVH01000192.1_4	Bacteria
Cluster_153922	Padloc	CP018801.1_40916	Bacteria
Cluster_153922	Padloc	NARF01000021.1_9	Bacteria
Cluster_153922	Padloc	NLGG01000003.1_2	Bacteria
Cluster_153922	Padloc	NLJL01000019.1_7	Bacteria
Cluster_153922	Padloc	NLOR01000061.1_4	Bacteria
Cluster_153922	Padloc	NOUS01000014.1_6	Bacteria
Cluster_153922	Padloc	CP025268.1_45833	Bacteria
Cluster_153922	Padloc	CP026354.1_45814	Bacteria
Cluster_153922	Padloc	CP026356.1_45814	Bacteria
Cluster_153922	Padloc	CP026344.1_45814	Bacteria
Cluster_153922	Padloc	BFAO01000045.1_2	Bacteria
Cluster_153922	Padloc	QGJI01000014.1_7	Bacteria
Cluster_153922	Padloc	QGJH01000010.1_7	Bacteria
Cluster_153922	Padloc	QGJD01000010.1_7	Bacteria
Cluster_153922	Padloc	QGJC01000010.1_7	Bacteria
Cluster_153922	Padloc	QGIT01000014.1_7	Bacteria
Cluster_153922	Padloc	QGIK01000012.1_7	Bacteria
Cluster_153922	Padloc	QGJA01000011.1_7	Bacteria
Cluster_153922	Padloc	QGIY01000011.1_7	Bacteria
Cluster_153922	Padloc	BGKL01000013.1_7	Bacteria
Cluster_153922	Padloc	QYZG01000016.1_5	Bacteria
Cluster_153922	Padloc	CP034426.1_45223	Bacteria
Cluster_153922	Padloc	BFGL01000028.1_8	Bacteria
Cluster_153922	Padloc	CP040664.1_45413	Bacteria
Cluster_153922	Padloc	CP040667.1_35927	Bacteria
Cluster_153922	Padloc	CP043191.1_39566	Bacteria
Cluster_153922	Padloc	CP043201.1_39564	Bacteria
Cluster_153922	Padloc	CP042845.1_65041	Bacteria
Cluster_153922	Padloc	CP045741.1_34964	Bacteria
Cluster_153922	Padloc	VMKT01000013.1_7	Bacteria
Cluster_153922	Padloc	RYWY01000012.1_3	Bacteria
Cluster_153922	Padloc	WTUN01000146.1_4	Bacteria
Cluster_153922	Padloc	JAACYZ010000035	Bacteria
Cluster_153922	Padloc	JAATKR010000019	Bacteria
Cluster_153922	Padloc	VZUO01000027.1_7	Bacteria
Cluster_153922	Padloc	JADALS010000015	Bacteria
Cluster_153922	Padloc	CP064678.1_45712	Bacteria
Cluster_153922	Padloc	CP064679.1_45712	Bacteria
Cluster_153922	Padloc	WNKM01000001.1_3	Bacteria
Cluster_153922	Padloc	JAECMV010000014	Bacteria
Cluster_153922	Padloc	CP072661.1_45725	Bacteria
Cluster_153922	Padloc	JAGGIP010000011	Bacteria
Cluster_153922	Padloc	CP068283.1_46286	Bacteria
Cluster_153922	Padloc	CP091065.1_45704	Bacteria
Cluster_153922	Padloc	JAKFZY010000072	Bacteria
Cluster_153922	Padloc	CP092707.1_45681	Bacteria
Cluster_153922	Padloc	CP092699.1_45809	Bacteria
Cluster_153922	Padloc	CP093369.1_83182	Bacteria
Cluster_153922	Padloc	JAGMTH010000001	Bacteria
Cluster_153922	Padloc	CP083610.1_78014	Bacteria
Cluster_153922	Padloc	CP084209.1_38998	Bacteria
Cluster_153922	Padloc	JAMXZO010000014	Bacteria
Cluster_153922	Padloc	LT615375.1_45779	Bacteria
Cluster_153922	Padloc	FZIH01000009.1_7	Bacteria
Cluster_153922	Padloc	UFZZ01000004.1_3	Bacteria
Cluster_153922	Padloc	UGBM01000005.1_4	Bacteria
Cluster_153922	Padloc	UEKF01000004.1_2	Bacteria
Cluster_153922	Padloc	CAJSGW010000021	Bacteria
Cluster_153922	Padloc	CAJSLS010000013	Bacteria
Cluster_153922	Padloc	OU349840.1_88421	Bacteria
Cluster_153922	DefenseFinder	EGI23333.1	Bacteria
Cluster_153922	DefenseFinder	APIN01000002.1_3	Bacteria
Cluster_153922	DefenseFinder	APNU01000087.1_6	Bacteria
Cluster_153922	DefenseFinder	AGX36238.1	Bacteria
Cluster_153922	DefenseFinder	CEE04126.1	Bacteria
Cluster_153922	DefenseFinder	AKD68297.1	Bacteria
Cluster_153922	DefenseFinder	JRYM01000023.1_3	Bacteria
Cluster_153922	DefenseFinder	ALI42391.1	Bacteria
Cluster_153922	DefenseFinder	AMC97205.1	Bacteria
Cluster_153922	DefenseFinder	OAC30559.1	Bacteria
Cluster_153922	DefenseFinder	APQ23275.1	Bacteria
Cluster_153922	DefenseFinder	ORE74755.1	Bacteria
Cluster_153922	DefenseFinder	NLGG01000003.1_2	Bacteria
Cluster_153922	DefenseFinder	NLJL01000019.1_7	Bacteria
Cluster_153922	DefenseFinder	NLOR01000061.1_4	Bacteria
Cluster_153922	DefenseFinder	NOUS01000014.1_6	Bacteria
Cluster_153922	DefenseFinder	AUG19029.1	Bacteria
Cluster_153922	DefenseFinder	CP026354.1_4267	Bacteria
Cluster_153922	DefenseFinder	CP026356.1_4266	Bacteria
Cluster_153922	DefenseFinder	CP026344.1_4268	Bacteria
Cluster_153922	DefenseFinder	BFAO01000045.1_2	Bacteria
Cluster_153922	DefenseFinder	PWP35676.1	Bacteria
Cluster_153922	DefenseFinder	PWP27961.1	Bacteria
Cluster_153922	DefenseFinder	PWQ01984.1	Bacteria
Cluster_153922	DefenseFinder	PWQ22150.1	Bacteria
Cluster_153922	DefenseFinder	PWQ23202.1	Bacteria
Cluster_153922	DefenseFinder	PWQ44841.1	Bacteria
Cluster_153922	DefenseFinder	PWQ53471.1	Bacteria
Cluster_153922	DefenseFinder	PWQ62289.1	Bacteria
Cluster_153922	DefenseFinder	BGKL01000013.1_6	Bacteria
Cluster_153922	DefenseFinder	RJE98368.1	Bacteria
Cluster_153922	DefenseFinder	GCL97367.1	Bacteria
Cluster_153922	DefenseFinder	CP042845.1_587	Bacteria
Cluster_153922	DefenseFinder	MRJ16771.1	Bacteria
Cluster_153922	DefenseFinder	WTUN01000146.1_2	Bacteria
Cluster_153922	DefenseFinder	JAACYZ010000035	Bacteria
Cluster_153922	DefenseFinder	NIZ83526.1	Bacteria
Cluster_153922	DefenseFinder	VZUO01000027.1_6	Bacteria
Cluster_153922	DefenseFinder	JADALS010000015	Bacteria
Cluster_153922	DefenseFinder	JAECMV010000014	Bacteria
Cluster_153922	DefenseFinder	MBS9789613.1	Bacteria
Cluster_153922	DefenseFinder	QYQ93466.1	Bacteria
Cluster_153922	DefenseFinder	JAKFZY010000072	Bacteria
Cluster_153922	DefenseFinder	UMQ29452.1	Bacteria
Cluster_153922	DefenseFinder	UMQ33443.1	Bacteria
Cluster_153922	DefenseFinder	UNM87182.1	Bacteria
Cluster_153922	DefenseFinder	JAGMTH010000001	Bacteria
Cluster_153922	DefenseFinder	URT01856.1	Bacteria
Cluster_153922	DefenseFinder	URT18041.1	Bacteria
Cluster_153922	DefenseFinder	MCO7860180.1	Bacteria
Cluster_153922	DefenseFinder	LT615375.1_4259	Bacteria
Cluster_153922	DefenseFinder	FZIH01000009.1_7	Bacteria
Cluster_153922	DefenseFinder	STF33490.1	Bacteria
Cluster_153922	DefenseFinder	STH32099.1	Bacteria
Cluster_153922	DefenseFinder	SRZ35756.1	Bacteria
Cluster_153922	DefenseFinder	CAJSGW010000021	Bacteria
Cluster_153922	DefenseFinder	CAJSLS010000013	Bacteria
Cluster_153922	DefenseFinder	OU349840.1_80	Bacteria
Cluster_153923	Padloc	CP002034.1_94719	Bacteria
Cluster_153923	Padloc	CP002034.1_94719	Bacteria
Cluster_153923	Padloc	VSUI01000002.1_1	Bacteria
Cluster_153923	DefenseFinder	ADJ79038.1	Bacteria
Cluster_153923	DefenseFinder	MYZ73381.1	Bacteria
Cluster_153924	Padloc	GL457161.1_38482	Bacteria
Cluster_153924	Padloc	GL457161.1_38482	Bacteria
Cluster_153924	Padloc	JACZBW010000004	Bacteria
Cluster_153924	DefenseFinder	EOL13246.1	Bacteria
Cluster_153924	DefenseFinder	EOK19283.1	Bacteria
Cluster_153924	DefenseFinder	CABGYG010000004	Bacteria
Cluster_153924	DefenseFinder	CABHEG010000005	Bacteria
Cluster_153925	Padloc	GL456508.1_58683	Bacteria
Cluster_153925	Padloc	PTWK01000026.1_1	Bacteria
Cluster_153925	Padloc	VWNL01000004.1_2	Bacteria
Cluster_153925	Padloc	CP086558.1_27504	Bacteria
Cluster_153926	Padloc	GG657757.1_45013	Bacteria
Cluster_153926	Padloc	GG657757.1_45013	Bacteria
Cluster_153927	Padloc	GG749206.1_40755	Bacteria
Cluster_153927	Padloc	KB732209.1_40455	Bacteria
Cluster_153927	Padloc	KB732469.1_70965	Bacteria
Cluster_153927	Padloc	KE137040.1_10608	Bacteria
Cluster_153927	Padloc	KE700051.1_40541	Bacteria
Cluster_153927	Padloc	KE700096.1_56803	Bacteria
Cluster_153927	Padloc	KE700100.1_49918	Bacteria
Cluster_153927	Padloc	KE700348.1_40278	Bacteria
Cluster_153927	Padloc	AXLI01000001.1_5	Bacteria
Cluster_153927	Padloc	KI929720.1_36125	Bacteria
Cluster_153927	Padloc	JVMZ01000194.1_3	Bacteria
Cluster_153927	Padloc	LVRK01000013.1_1	Bacteria
Cluster_153927	Padloc	NEFO01000010.1_2	Bacteria
Cluster_153927	Padloc	NGRV02000001.1_4	Bacteria
Cluster_153927	Padloc	NXLG01000021.1_8	Bacteria
Cluster_153927	Padloc	BGQF01000014.1_1	Bacteria
Cluster_153927	Padloc	PUSH01000002.1_3	Bacteria
Cluster_153927	Padloc	SCGH01000024.1_2	Bacteria
Cluster_153927	Padloc	RZDD01000025.1_2	Bacteria
Cluster_153927	Padloc	BFJN01000066.1_1	Bacteria
Cluster_153927	Padloc	SQLN01000011.1_2	Bacteria
Cluster_153927	Padloc	SQHF01000147.1_2	Bacteria
Cluster_153927	Padloc	VRWC01000007.1_3	Bacteria
Cluster_153927	Padloc	VRXZ01000002.1_7	Bacteria
Cluster_153927	Padloc	QXQE01000022.1_2	Bacteria
Cluster_153927	Padloc	WCEX01000019.1_1	Bacteria
Cluster_153927	Padloc	WVUZ01000013.1_5	Bacteria
Cluster_153927	Padloc	JADDOA010000002	Bacteria
Cluster_153927	Padloc	JADDLQ010000001	Bacteria
Cluster_153927	Padloc	BNFI01000001.1_2	Bacteria
Cluster_153927	Padloc	CP063492.1_13651	Bacteria
Cluster_153927	Padloc	JAGRQX010000024	Bacteria
Cluster_153927	Padloc	JAGZOK010000029	Bacteria
Cluster_153927	Padloc	JAHQOO010000046	Bacteria
Cluster_153927	Padloc	JAJTPB010000004	Bacteria
Cluster_153927	Padloc	JAKFSY010000017	Bacteria
Cluster_153927	Padloc	JAKMBY010000034	Bacteria
Cluster_153927	Padloc	CP091171.1_49811	Bacteria
Cluster_153927	Padloc	BPVJ01000001.1_3	Bacteria
Cluster_153927	Padloc	BPVM01000001.1_4	Bacteria
Cluster_153927	Padloc	CP095448.1_42748	Bacteria
Cluster_153927	Padloc	JAMGWM010000011	Bacteria
Cluster_153927	Padloc	JAMGWS010000001	Bacteria
Cluster_153927	Padloc	JAMGXX010000011	Bacteria
Cluster_153927	Padloc	JAMGYA010000012	Bacteria
Cluster_153927	Padloc	UIKH01000003.1_2	Bacteria
Cluster_153927	Padloc	LR130564.1_43694	Bacteria
Cluster_153927	Padloc	CADIIV010000025	Bacteria
Cluster_153927	Padloc	CAJSJO010000036	Bacteria
Cluster_153927	DefenseFinder	EFF02936.1	Bacteria
Cluster_153927	DefenseFinder	ELC04775.1	Bacteria
Cluster_153927	DefenseFinder	ELD00707.1	Bacteria
Cluster_153927	DefenseFinder	EOV54815.1	Bacteria
Cluster_153927	DefenseFinder	EQR56347.1	Bacteria
Cluster_153927	DefenseFinder	EQR70536.1	Bacteria
Cluster_153927	DefenseFinder	EQR73393.1	Bacteria
Cluster_153927	DefenseFinder	ERA63206.1	Bacteria
Cluster_153927	DefenseFinder	ERO99489.1	Bacteria
Cluster_153927	DefenseFinder	ETY13494.1	Bacteria
Cluster_153927	DefenseFinder	JVMZ01000194.1_3	Bacteria
Cluster_153927	DefenseFinder	KZH54571.1	Bacteria
Cluster_153927	DefenseFinder	NEFO01000010.1_2	Bacteria
Cluster_153927	DefenseFinder	NGRV02000001.1_3	Bacteria
Cluster_153927	DefenseFinder	PCR58624.1	Bacteria
Cluster_153927	DefenseFinder	BGQF01000014.1_7	Bacteria
Cluster_153927	DefenseFinder	RCC23871.1	Bacteria
Cluster_153927	DefenseFinder	GCQ58141.1	Bacteria
Cluster_153927	DefenseFinder	SQLN01000011.1_2	Bacteria
Cluster_153927	DefenseFinder	SQHF01000147.1_2	Bacteria
Cluster_153927	DefenseFinder	KAB2555411.1	Bacteria
Cluster_153927	DefenseFinder	MTG29583.1	Bacteria
Cluster_153927	DefenseFinder	NKA21337.1	Bacteria
Cluster_153927	DefenseFinder	JADDOA010000002	Bacteria
Cluster_153927	DefenseFinder	MBJ7972392.1	Bacteria
Cluster_153927	DefenseFinder	GHK70829.1	Bacteria
Cluster_153927	DefenseFinder	QSC91913.1	Bacteria
Cluster_153927	DefenseFinder	JAGRQX010000024	Bacteria
Cluster_153927	DefenseFinder	MBS4819909.1	Bacteria
Cluster_153927	DefenseFinder	MBV0281285.1	Bacteria
Cluster_153927	DefenseFinder	MCE4020416.1	Bacteria
Cluster_153927	DefenseFinder	MCF3294109.1	Bacteria
Cluster_153927	DefenseFinder	MCG2962361.1	Bacteria
Cluster_153927	DefenseFinder	UKM90929.1	Bacteria
Cluster_153927	DefenseFinder	GJH74038.1	Bacteria
Cluster_153927	DefenseFinder	GJH91432.1	Bacteria
Cluster_153927	DefenseFinder	UOY83274.1	Bacteria
Cluster_153927	DefenseFinder	MCL7273193.1	Bacteria
Cluster_153927	DefenseFinder	MCL7333511.1	Bacteria
Cluster_153927	DefenseFinder	MCL7129416.1	Bacteria
Cluster_153927	DefenseFinder	MCL7155484.1	Bacteria
Cluster_153927	DefenseFinder	UIKH01000003.1_2	Bacteria
Cluster_153927	DefenseFinder	LR130564.1_4090	Bacteria
Cluster_153927	DefenseFinder	CADIIV010000025	Bacteria
Cluster_153927	DefenseFinder	CAJSJO010000036	Bacteria
Cluster_153928	Padloc	CP002638.1_34177	Bacteria
Cluster_153929	Padloc	CP002651.1_16141	Bacteria
Cluster_153929	Padloc	RSDI01000003.1_6	Bacteria
Cluster_153929	DefenseFinder	AER22018.1	Bacteria
Cluster_153929	DefenseFinder	RRR38532.1	Bacteria
Cluster_153930	Padloc	CM001469.1_27007	Bacteria
Cluster_153930	DefenseFinder	EHY62829.1	Bacteria
Cluster_153931	Padloc	AJGW01000060.1_6	Bacteria
Cluster_153931	Padloc	CP005390.2_40106	Bacteria
Cluster_153931	Padloc	AMMJ02000001.1_3	Bacteria
Cluster_153931	Padloc	AMMZ01000008.1_3	Bacteria
Cluster_153931	Padloc	JWQE01000015.1_6	Bacteria
Cluster_153931	Padloc	AMMO01000151.1_3	Bacteria
Cluster_153931	Padloc	AMNV01000060.1_3	Bacteria
Cluster_153931	Padloc	AMNX01000034.1_5	Bacteria
Cluster_153931	Padloc	AMNY01000108.1_1	Bacteria
Cluster_153931	Padloc	LAPK01000055.1_1	Bacteria
Cluster_153931	Padloc	LHGB01000004.1_6	Bacteria
Cluster_153931	Padloc	LHHT01000017.1_1	Bacteria
Cluster_153931	Padloc	LHOW01000028.1_2	Bacteria
Cluster_153931	Padloc	LIKR01000028.1_8	Bacteria
Cluster_153931	Padloc	CP012930.1_47312	Bacteria
Cluster_153931	Padloc	JYRF01000015.1_2	Bacteria
Cluster_153931	Padloc	JYTM01000041.1_8	Bacteria
Cluster_153931	Padloc	CP016507.1_46730	Bacteria
Cluster_153931	Padloc	CP016517.1_46730	Bacteria
Cluster_153931	Padloc	CP016563.1_46728	Bacteria
Cluster_153931	Padloc	CP016581.1_46691	Bacteria
Cluster_153931	Padloc	JHAR01000028.1_1	Bacteria
Cluster_153931	Padloc	JHBE01000012.1_1	Bacteria
Cluster_153931	Padloc	JHBN01000013.1_6	Bacteria
Cluster_153931	Padloc	MXDA01000062.1_1	Bacteria
Cluster_153931	Padloc	MXDH01000019.1_3	Bacteria
Cluster_153931	Padloc	PGWC01000009.1_6	Bacteria
Cluster_153931	Padloc	PGWF01000013.1_1	Bacteria
Cluster_153931	Padloc	SIIN01000007.1_6	Bacteria
Cluster_153931	Padloc	SIFC01000009.1_6	Bacteria
Cluster_153931	Padloc	CP020101.1_46819	Bacteria
Cluster_153931	Padloc	CP020101.1_46819	Bacteria
Cluster_153931	Padloc	SWMX01000004.1_2	Bacteria
Cluster_153931	Padloc	VCQB01000039.1_9	Bacteria
Cluster_153931	Padloc	JAAQPM010000015	Bacteria
Cluster_153931	Padloc	JAHWZD010000018	Bacteria
Cluster_153931	Padloc	JALDTC010000009	Bacteria
Cluster_153931	Padloc	JALDTD010000017	Bacteria
Cluster_153931	Padloc	JAMTAN010000008	Bacteria
Cluster_153931	Padloc	JAMTAT010000004	Bacteria
Cluster_153931	Padloc	JAMTAU010000004	Bacteria
Cluster_153931	Padloc	JAMTBD010000008	Bacteria
Cluster_153931	Padloc	JAMTBI010000008	Bacteria
Cluster_153931	Padloc	JAMTBH010000004	Bacteria
Cluster_153931	Padloc	JAMTBS010000008	Bacteria
Cluster_153931	Padloc	JAMTCB010000004	Bacteria
Cluster_153931	Padloc	JAMTCA010000004	Bacteria
Cluster_153931	Padloc	JAECQO010000017	Bacteria
Cluster_153931	Padloc	JABFMZ010000010	Bacteria
Cluster_153931	Padloc	JABFBH010000009	Bacteria
Cluster_153931	DefenseFinder	EIC32044.1	Bacteria
Cluster_153931	DefenseFinder	RIV96093.1	Bacteria
Cluster_153931	DefenseFinder	EYI00653.1	Bacteria
Cluster_153931	DefenseFinder	KHO83992.1	Bacteria
Cluster_153931	DefenseFinder	KJT69391.1	Bacteria
Cluster_153931	DefenseFinder	KJT82071.1	Bacteria
Cluster_153931	DefenseFinder	KJT94943.1	Bacteria
Cluster_153931	DefenseFinder	KJU01682.1	Bacteria
Cluster_153931	DefenseFinder	KKE46510.1	Bacteria
Cluster_153931	DefenseFinder	KNL79747.1	Bacteria
Cluster_153931	DefenseFinder	KNN76841.1	Bacteria
Cluster_153931	DefenseFinder	KNX28265.1	Bacteria
Cluster_153931	DefenseFinder	KOO88842.1	Bacteria
Cluster_153931	DefenseFinder	ALN35594.1	Bacteria
Cluster_153931	DefenseFinder	KTN75627.1	Bacteria
Cluster_153931	DefenseFinder	KTW33015.1	Bacteria
Cluster_153931	DefenseFinder	ANU91945.1	Bacteria
Cluster_153931	DefenseFinder	ANV05484.1	Bacteria
Cluster_153931	DefenseFinder	ANV37086.1	Bacteria
Cluster_153931	DefenseFinder	ANV64141.1	Bacteria
Cluster_153931	DefenseFinder	OLX12121.1	Bacteria
Cluster_153931	DefenseFinder	OLY08074.1	Bacteria
Cluster_153931	DefenseFinder	OLX77733.1	Bacteria
Cluster_153931	DefenseFinder	MXDA01000062.1_2	Bacteria
Cluster_153931	DefenseFinder	MXDH01000019.1_2	Bacteria
Cluster_153931	DefenseFinder	PGWC01000009.1_5	Bacteria
Cluster_153931	DefenseFinder	PGWF01000013.1_1	Bacteria
Cluster_153931	DefenseFinder	TAO43071.1	Bacteria
Cluster_153931	DefenseFinder	TBK10330.1	Bacteria
Cluster_153931	DefenseFinder	QBR64537.1	Bacteria
Cluster_153931	DefenseFinder	TKE66205.1	Bacteria
Cluster_153931	DefenseFinder	TMV73216.1	Bacteria
Cluster_153931	DefenseFinder	NIA94365.1	Bacteria
Cluster_153931	DefenseFinder	MBZ6338741.1	Bacteria
Cluster_153931	DefenseFinder	MCI4105493.1	Bacteria
Cluster_153931	DefenseFinder	MCI4009079.1	Bacteria
Cluster_153931	DefenseFinder	JAMTAN010000008	Bacteria
Cluster_153931	DefenseFinder	JAMTAT010000004	Bacteria
Cluster_153931	DefenseFinder	JAMTAU010000004	Bacteria
Cluster_153931	DefenseFinder	JAMTBD010000008	Bacteria
Cluster_153931	DefenseFinder	JAMTBI010000008	Bacteria
Cluster_153931	DefenseFinder	JAMTBH010000004	Bacteria
Cluster_153931	DefenseFinder	JAMTBS010000008	Bacteria
Cluster_153931	DefenseFinder	JAMTCB010000004	Bacteria
Cluster_153931	DefenseFinder	JAMTCA010000004	Bacteria
Cluster_153931	DefenseFinder	MCR5988471.1	Bacteria
Cluster_153931	DefenseFinder	MCR6065767.1	Bacteria
Cluster_153931	DefenseFinder	MCR5932866.1	Bacteria
Cluster_153932	Padloc	AICR01000060.1_6	Bacteria
Cluster_153932	Padloc	AICR01000060.1_6	Bacteria
Cluster_153932	DefenseFinder	EID23247.1	Bacteria
Cluster_153933	Padloc	JH768584.1_26730	Bacteria
Cluster_153933	DefenseFinder	EIG50777.1	Bacteria
Cluster_153934	Padloc	AKNS01000005.1_4	Bacteria
Cluster_153934	DefenseFinder	EJB29786.1	Bacteria
Cluster_153935	Padloc	AKNJ01000008.1_2	Bacteria
Cluster_153935	DefenseFinder	EJB15135.1	Bacteria
Cluster_153936	Padloc	AKKP01000049.1_1	Bacteria
Cluster_153937	Padloc	JH791774.1_47678	Bacteria
Cluster_153937	DefenseFinder	JH791774.1_477	Bacteria
Cluster_153938	Padloc	JH806374.1_36647	Bacteria
Cluster_153938	Padloc	JH805732.1_36649	Bacteria
Cluster_153938	Padloc	JH805420.1_36613	Bacteria
Cluster_153938	Padloc	PKHL01000003.1_2	Bacteria
Cluster_153938	Padloc	QYLV01000009.1_3	Bacteria
Cluster_153938	Padloc	JAHHEV010000014	Bacteria
Cluster_153939	Padloc	CP003736.1_15693	Bacteria
Cluster_153939	Padloc	ALLU01000001.1_4	Bacteria
Cluster_153939	Padloc	CDSY01000005.1_1	Bacteria
Cluster_153939	Padloc	CDTE01000017.1_1	Bacteria
Cluster_153939	Padloc	CDSW01000004.1_1	Bacteria
Cluster_153939	Padloc	CDTD01000001.1_4	Bacteria
Cluster_153939	Padloc	PONO01000370.1_4	Bacteria
Cluster_153939	Padloc	VZNJ01000006.1_4	Bacteria
Cluster_153939	Padloc	JAFHDH010000001	Bacteria
Cluster_153939	Padloc	JAFLML010000001	Bacteria
Cluster_153939	Padloc	CP100418.1_18403	Bacteria
Cluster_153939	Padloc	JAMZBQ010000001	Bacteria
Cluster_153939	Padloc	CZFX01000029.1_7	Bacteria
Cluster_153939	Padloc	CZEV01000016.1_4	Bacteria
Cluster_153939	Padloc	FISL01000005.1_4	Bacteria
Cluster_153939	Padloc	FIQT01000005.1_4	Bacteria
Cluster_153939	DefenseFinder	AFR01034.1	Bacteria
Cluster_153939	DefenseFinder	ALLU01000001.1_4	Bacteria
Cluster_153939	DefenseFinder	CDSY01000005.1_1	Bacteria
Cluster_153939	DefenseFinder	CDTE01000017.1_1	Bacteria
Cluster_153939	DefenseFinder	CDSW01000004.1_1	Bacteria
Cluster_153939	DefenseFinder	CDTD01000001.1_4	Bacteria
Cluster_153939	DefenseFinder	PONO01000370.1_4	Bacteria
Cluster_153939	DefenseFinder	MBS8081453.1	Bacteria
Cluster_153939	DefenseFinder	MCB2886559.1	Bacteria
Cluster_153939	DefenseFinder	MCB2960783.1	Bacteria
Cluster_153939	DefenseFinder	UTH70769.1	Bacteria
Cluster_153939	DefenseFinder	MCP8673260.1	Bacteria
Cluster_153939	DefenseFinder	CZFX01000029.1_6	Bacteria
Cluster_153939	DefenseFinder	CZEV01000016.1_6	Bacteria
Cluster_153939	DefenseFinder	CZA83592.1	Bacteria
Cluster_153939	DefenseFinder	CZA07348.1	Bacteria
Cluster_153940	Padloc	FR733642.2_55552	Bacteria
Cluster_153940	Padloc	AVQN01000008.1_2	Bacteria
Cluster_153940	Padloc	JOWO01000003.1_4	Bacteria
Cluster_153940	Padloc	JOWB01000017.1_1	Bacteria
Cluster_153940	Padloc	JOXC01000011.1_4	Bacteria
Cluster_153940	Padloc	JOXR01000015.1_1	Bacteria
Cluster_153940	Padloc	JOZT01000008.1_3	Bacteria
Cluster_153940	Padloc	JOZX01000011.1_4	Bacteria
Cluster_153940	Padloc	JOZZ01000011.1_5	Bacteria
Cluster_153940	Padloc	JPBQ01000023.1_4	Bacteria
Cluster_153940	Padloc	JPBN01000054.1_6	Bacteria
Cluster_153940	Padloc	CP011004.1_67498	Bacteria
Cluster_153940	Padloc	JZCT01000012.1_6	Bacteria
Cluster_153940	Padloc	JNFI01000015.1_4	Bacteria
Cluster_153940	Padloc	CYWI01000014.1_2	Bacteria
Cluster_153940	Padloc	CYWT01000008.1_2	Bacteria
Cluster_153940	Padloc	MJPE01000015.1_6	Bacteria
Cluster_153940	Padloc	MJPN01000012.1_6	Bacteria
Cluster_153940	Padloc	MJRN01000017.1_1	Bacteria
Cluster_153940	Padloc	NYHC01000002.1_5	Bacteria
Cluster_153940	Padloc	NYNY01000016.1_4	Bacteria
Cluster_153940	Padloc	NYRX01000026.1_6	Bacteria
Cluster_153940	Padloc	NXWM01000001.1_1	Bacteria
Cluster_153940	Padloc	NXXF01000005.1_4	Bacteria
Cluster_153940	Padloc	PNQJ01000001.1_1	Bacteria
Cluster_153940	Padloc	PQGW01000001.1_3	Bacteria
Cluster_153940	Padloc	PXWS01000007.1_1	Bacteria
Cluster_153940	Padloc	LVYC01000008.1_4	Bacteria
Cluster_153940	Padloc	QABI01000010.1_6	Bacteria
Cluster_153940	Padloc	QABG01000005.1_1	Bacteria
Cluster_153940	Padloc	QYEB01000001.1_5	Bacteria
Cluster_153940	Padloc	QYEI01000001.1_1	Bacteria
Cluster_153940	Padloc	QXKK01000001.1_7	Bacteria
Cluster_153940	Padloc	QUQB01000007.1_1	Bacteria
Cluster_153940	Padloc	RCBI01000021.1_5	Bacteria
Cluster_153940	Padloc	RCBM01000002.1_7	Bacteria
Cluster_153940	Padloc	WQLD01000003.1_5	Bacteria
Cluster_153940	Padloc	CP054846.1_95147	Bacteria
Cluster_153940	Padloc	JABMDS010000001	Bacteria
Cluster_153940	Padloc	JABENT010000009	Bacteria
Cluster_153940	Padloc	JABXLR010000009	Bacteria
Cluster_153940	Padloc	JADWVT010000001	Bacteria
Cluster_153940	Padloc	JAFDNB010000021	Bacteria
Cluster_153940	Padloc	JAHTLI010000011	Bacteria
Cluster_153940	Padloc	JAEMWP010000001	Bacteria
Cluster_153940	DefenseFinder	CBY66604.1	Bacteria
Cluster_153940	DefenseFinder	ERH86993.1	Bacteria
Cluster_153940	DefenseFinder	KES72249.1	Bacteria
Cluster_153940	DefenseFinder	KES55415.1	Bacteria
Cluster_153940	DefenseFinder	KET03417.1	Bacteria
Cluster_153940	DefenseFinder	KET64869.1	Bacteria
Cluster_153940	DefenseFinder	KEV12563.1	Bacteria
Cluster_153940	DefenseFinder	KEV23502.1	Bacteria
Cluster_153940	DefenseFinder	KEV38033.1	Bacteria
Cluster_153940	DefenseFinder	KEW50556.1	Bacteria
Cluster_153940	DefenseFinder	KEW41333.1	Bacteria
Cluster_153940	DefenseFinder	AJT44318.1	Bacteria
Cluster_153940	DefenseFinder	KJR56223.1	Bacteria
Cluster_153940	DefenseFinder	KTA63981.1	Bacteria
Cluster_153940	DefenseFinder	CUL72375.1	Bacteria
Cluster_153940	DefenseFinder	CUM02049.1	Bacteria
Cluster_153940	DefenseFinder	OEP92372.1	Bacteria
Cluster_153940	DefenseFinder	OEQ14795.1	Bacteria
Cluster_153940	DefenseFinder	OER64408.1	Bacteria
Cluster_153940	DefenseFinder	PCV81230.1	Bacteria
Cluster_153940	DefenseFinder	PDI85352.1	Bacteria
Cluster_153940	DefenseFinder	PDK76397.1	Bacteria
Cluster_153940	DefenseFinder	PDA80162.1	Bacteria
Cluster_153940	DefenseFinder	PDC35167.1	Bacteria
Cluster_153940	DefenseFinder	PMR16271.1	Bacteria
Cluster_153940	DefenseFinder	POQ32364.1	Bacteria
Cluster_153940	DefenseFinder	PSI31796.1	Bacteria
Cluster_153940	DefenseFinder	PTY96527.1	Bacteria
Cluster_153940	DefenseFinder	PXF13418.1	Bacteria
Cluster_153940	DefenseFinder	PXF07012.1	Bacteria
Cluster_153940	DefenseFinder	RJA55508.1	Bacteria
Cluster_153940	DefenseFinder	RJA76664.1	Bacteria
Cluster_153940	DefenseFinder	RJZ10741.1	Bacteria
Cluster_153940	DefenseFinder	RKC09404.1	Bacteria
Cluster_153940	DefenseFinder	MPS01396.1	Bacteria
Cluster_153940	DefenseFinder	MPS03063.1	Bacteria
Cluster_153940	DefenseFinder	MVN63810.1	Bacteria
Cluster_153940	DefenseFinder	CP054846.1_943	Bacteria
Cluster_153940	DefenseFinder	JABMDS010000001	Bacteria
Cluster_153940	DefenseFinder	JABENT010000009	Bacteria
Cluster_153940	DefenseFinder	JABXLR010000009	Bacteria
Cluster_153940	DefenseFinder	JADWVT010000001	Bacteria
Cluster_153940	DefenseFinder	MBO8966513.1	Bacteria
Cluster_153940	DefenseFinder	MBV6732626.1	Bacteria
Cluster_153940	DefenseFinder	MCG3336654.1	Bacteria
Cluster_153941	Padloc	AMDZ02000027.1_3	Bacteria
Cluster_153941	Padloc	LIMM01000010.1_3	Bacteria
Cluster_153941	Padloc	JYQE01000024.1_3	Bacteria
Cluster_153941	Padloc	JYXC01000008.1_1	Bacteria
Cluster_153941	Padloc	LONA01000003.1_2	Bacteria
Cluster_153941	Padloc	CP014536.1_48345	Bacteria
Cluster_153941	Padloc	LUJA01000002.1_3	Bacteria
Cluster_153941	Padloc	MOCL01000071.1_1	Bacteria
Cluster_153941	Padloc	MXDP01000003.1_1	Bacteria
Cluster_153941	Padloc	MXIV01000011.1_5	Bacteria
Cluster_153941	Padloc	MXHT01000004.1_1	Bacteria
Cluster_153941	Padloc	MYNK01000001.1_1	Bacteria
Cluster_153941	Padloc	MYNV01000004.1_1	Bacteria
Cluster_153941	Padloc	MYON01000002.1_1	Bacteria
Cluster_153941	Padloc	MYTP01000003.1_1	Bacteria
Cluster_153941	Padloc	MYPL01000001.1_3	Bacteria
Cluster_153941	Padloc	MXQY01000002.1_3	Bacteria
Cluster_153941	Padloc	MYEM01000003.1_2	Bacteria
Cluster_153941	Padloc	NAAN01000001.1_3	Bacteria
Cluster_153941	Padloc	QDLE01000009.1_6	Bacteria
Cluster_153941	Padloc	QDNP01000003.1_1	Bacteria
Cluster_153941	Padloc	QDNQ01000003.1_1	Bacteria
Cluster_153941	Padloc	QASK01000043.1_3	Bacteria
Cluster_153941	Padloc	NHRC01000037.1_1	Bacteria
Cluster_153941	Padloc	CP034230.1_41349	Bacteria
Cluster_153941	Padloc	SIEV01000002.1_3	Bacteria
Cluster_153941	Padloc	RQPL01000004.1_1	Bacteria
Cluster_153941	Padloc	VHMR01000004.1_3	Bacteria
Cluster_153941	Padloc	VHMW01000002.1_1	Bacteria
Cluster_153941	Padloc	WXYU01000001.1_3	Bacteria
Cluster_153941	Padloc	CP051269.1_85327	Bacteria
Cluster_153941	Padloc	CP055130.1_17422	Bacteria
Cluster_153941	Padloc	WSAJ01000010.1_2	Bacteria
Cluster_153941	Padloc	JACHSW010000006	Bacteria
Cluster_153941	Padloc	JACHTA010000004	Bacteria
Cluster_153941	Padloc	WPKZ01000005.1_1	Bacteria
Cluster_153941	Padloc	JAACOT010000003	Bacteria
Cluster_153941	Padloc	JAEHFF010000001	Bacteria
Cluster_153941	Padloc	JAEHFC010000005	Bacteria
Cluster_153941	Padloc	CP064919.1_47837	Bacteria
Cluster_153941	Padloc	JAGESX010000004	Bacteria
Cluster_153941	Padloc	JAIXAR010000006	Bacteria
Cluster_153941	Padloc	JAIXAO010000006	Bacteria
Cluster_153941	Padloc	JAIXAP010000004	Bacteria
Cluster_153941	Padloc	JALKDN010000002	Bacteria
Cluster_153941	Padloc	JALKDW010000004	Bacteria
Cluster_153941	Padloc	CP088138.1_41613	Bacteria
Cluster_153941	Padloc	JAMZKZ010000004	Bacteria
Cluster_153941	Padloc	JAMZLI010000004	Bacteria
Cluster_153941	Padloc	JAMZJZ010000004	Bacteria
Cluster_153941	Padloc	CABVPB010000001	Bacteria
Cluster_153941	DefenseFinder	EKS95608.1	Bacteria
Cluster_153941	DefenseFinder	KOH93477.1	Bacteria
Cluster_153941	DefenseFinder	KTM43529.1	Bacteria
Cluster_153941	DefenseFinder	KUA80616.1	Bacteria
Cluster_153941	DefenseFinder	LONA01000003.1_2	Bacteria
Cluster_153941	DefenseFinder	AML91722.1	Bacteria
Cluster_153941	DefenseFinder	KYF02704.1	Bacteria
Cluster_153941	DefenseFinder	OMA21990.1	Bacteria
Cluster_153941	DefenseFinder	MXDP01000003.1_1	Bacteria
Cluster_153941	DefenseFinder	MXIV01000011.1_4	Bacteria
Cluster_153941	DefenseFinder	MXHT01000004.1_1	Bacteria
Cluster_153941	DefenseFinder	MYNK01000001.1_1	Bacteria
Cluster_153941	DefenseFinder	MYNV01000004.1_1	Bacteria
Cluster_153941	DefenseFinder	MYON01000002.1_1	Bacteria
Cluster_153941	DefenseFinder	MYTP01000003.1_1	Bacteria
Cluster_153941	DefenseFinder	MYPL01000001.1_3	Bacteria
Cluster_153941	DefenseFinder	MXQY01000002.1_2	Bacteria
Cluster_153941	DefenseFinder	MYEM01000003.1_2	Bacteria
Cluster_153941	DefenseFinder	ORF90489.1	Bacteria
Cluster_153941	DefenseFinder	PVI78808.1	Bacteria
Cluster_153941	DefenseFinder	PVL24381.1	Bacteria
Cluster_153941	DefenseFinder	PVL37400.1	Bacteria
Cluster_153941	DefenseFinder	QASK01000043.1_2	Bacteria
Cluster_153941	DefenseFinder	REC14424.1	Bacteria
Cluster_153941	DefenseFinder	AZI84600.1	Bacteria
Cluster_153941	DefenseFinder	TBK10786.1	Bacteria
Cluster_153941	DefenseFinder	TXA75784.1	Bacteria
Cluster_153941	DefenseFinder	KAA0398893.1	Bacteria
Cluster_153941	DefenseFinder	KAA0422991.1	Bacteria
Cluster_153941	DefenseFinder	MZY00151.1	Bacteria
Cluster_153941	DefenseFinder	QJB81415.1	Bacteria
Cluster_153941	DefenseFinder	QKX33250.1	Bacteria
Cluster_153941	DefenseFinder	NYN61115.1	Bacteria
Cluster_153941	DefenseFinder	JACHSW010000006	Bacteria
Cluster_153941	DefenseFinder	JACHTA010000004	Bacteria
Cluster_153941	DefenseFinder	WPKZ01000005.1_1	Bacteria
Cluster_153941	DefenseFinder	MBE8708748.1	Bacteria
Cluster_153941	DefenseFinder	MBK0333222.1	Bacteria
Cluster_153941	DefenseFinder	MBK0313687.1	Bacteria
Cluster_153941	DefenseFinder	QSG27328.1	Bacteria
Cluster_153941	DefenseFinder	MBO2366171.1	Bacteria
Cluster_153941	DefenseFinder	MCA5634272.1	Bacteria
Cluster_153941	DefenseFinder	MCA5620448.1	Bacteria
Cluster_153941	DefenseFinder	MCA5628808.1	Bacteria
Cluster_153941	DefenseFinder	MCK0298203.1	Bacteria
Cluster_153941	DefenseFinder	MCK0347935.1	Bacteria
Cluster_153941	DefenseFinder	UQY56581.1	Bacteria
Cluster_153941	DefenseFinder	MCP2896288.1	Bacteria
Cluster_153941	DefenseFinder	MCP2939887.1	Bacteria
Cluster_153941	DefenseFinder	MCP2791005.1	Bacteria
Cluster_153941	DefenseFinder	CABVPB010000001	Bacteria
Cluster_153942	Padloc	AP012601.1_51308	Bacteria
Cluster_153942	DefenseFinder	BAM97925.1	Bacteria
Cluster_153943	Padloc	KB732574.1_36649	Bacteria
Cluster_153943	Padloc	KI929782.1_46329	Bacteria
Cluster_153943	Padloc	JNOF01000009.1_7	Bacteria
Cluster_153943	Padloc	JSHQ01000051.1_2	Bacteria
Cluster_153943	Padloc	JSQN01000118.1_2	Bacteria
Cluster_153943	Padloc	LYWM01000022.1_1	Bacteria
Cluster_153943	Padloc	MIXM01000015.1_8	Bacteria
Cluster_153943	Padloc	CP028589.2_42906	Bacteria
Cluster_153943	Padloc	JSXK01000140.1_6	Bacteria
Cluster_153943	Padloc	MJDI01000013.1_5	Bacteria
Cluster_153943	Padloc	NMKI01000004.1_1	Bacteria
Cluster_153943	Padloc	NNYQ01000014.1_3	Bacteria
Cluster_153943	Padloc	NMAG01000022.1_4	Bacteria
Cluster_153943	Padloc	NODY01000007.1_1	Bacteria
Cluster_153943	Padloc	NOQV01000018.1_5	Bacteria
Cluster_153943	Padloc	NOUN01000018.1_5	Bacteria
Cluster_153943	Padloc	PIIT01000040.1_3	Bacteria
Cluster_153943	Padloc	BGXR01000020.1_5	Bacteria
Cluster_153943	Padloc	BGXT01000023.1_5	Bacteria
Cluster_153943	Padloc	QOES01000017.1_6	Bacteria
Cluster_153943	Padloc	PUSX01000005.1_5	Bacteria
Cluster_153943	Padloc	CP023820.1_50307	Bacteria
Cluster_153943	Padloc	MTXU01000071.1_5	Bacteria
Cluster_153943	Padloc	RZEF01000016.1_5	Bacteria
Cluster_153943	Padloc	SSUU01000013.1_6	Bacteria
Cluster_153943	Padloc	BGAK01000012.1_6	Bacteria
Cluster_153943	Padloc	BGBP01000038.1_5	Bacteria
Cluster_153943	Padloc	SPWO01000164.1_5	Bacteria
Cluster_153943	Padloc	SPXH01000129.1_5	Bacteria
Cluster_153943	Padloc	SPVY01000119.1_6	Bacteria
Cluster_153943	Padloc	VKIL01000323.1_5	Bacteria
Cluster_153943	Padloc	JAATHW010000002	Bacteria
Cluster_153943	Padloc	JAAFBV010000011	Bacteria
Cluster_153943	Padloc	JAANKY010000018	Bacteria
Cluster_153943	Padloc	AP022069.1_44186	Bacteria
Cluster_153943	Padloc	JACUWI010000010	Bacteria
Cluster_153943	Padloc	JACZNI010000030	Bacteria
Cluster_153943	Padloc	JADCMF010000002	Bacteria
Cluster_153943	Padloc	JAANZX010000005	Bacteria
Cluster_153943	Padloc	JAEDYC010000003	Bacteria
Cluster_153943	Padloc	BGPL01000120.1_2	Bacteria
Cluster_153943	Padloc	JAFEVK010000003	Bacteria
Cluster_153943	Padloc	JADOTU010000012	Bacteria
Cluster_153943	Padloc	JAGJVP010000015	Bacteria
Cluster_153943	Padloc	JAGJVT010000002	Bacteria
Cluster_153943	Padloc	JAFHGU010000002	Bacteria
Cluster_153943	Padloc	JAFHEV010000011	Bacteria
Cluster_153943	Padloc	JAHKUR010000008	Bacteria
Cluster_153943	Padloc	JAGIRV010000043	Bacteria
Cluster_153943	Padloc	CP066836.1_24486	Bacteria
Cluster_153943	Padloc	VJTR01000010.1_7	Bacteria
Cluster_153943	Padloc	JAIFPL010000012	Bacteria
Cluster_153943	Padloc	JAJAKP010000010	Bacteria
Cluster_153943	Padloc	JAJOFO010000002	Bacteria
Cluster_153943	Padloc	JAJPQC010000044	Bacteria
Cluster_153943	Padloc	JADPSB010000152	Bacteria
Cluster_153943	Padloc	JAKCJK010000014	Bacteria
Cluster_153943	Padloc	JAJNPJ010000019	Bacteria
Cluster_153943	Padloc	JAKFTK010000003	Bacteria
Cluster_153943	Padloc	JAKFTT010000003	Bacteria
Cluster_153943	Padloc	JALEBK010000002	Bacteria
Cluster_153943	Padloc	JAGEOZ010000001	Bacteria
Cluster_153943	Padloc	JAJHEJ010000016	Bacteria
Cluster_153943	Padloc	JAMBZY010000061	Bacteria
Cluster_153943	Padloc	JAJQNQ010000014	Bacteria
Cluster_153943	Padloc	UIKV01000002.1_2	Bacteria
Cluster_153943	Padloc	UIKX01000004.1_2	Bacteria
Cluster_153943	Padloc	CABHCM010000001	Bacteria
Cluster_153943	Padloc	CAJHTM010000010	Bacteria
Cluster_153943	DefenseFinder	ELD56468.1	Bacteria
Cluster_153943	DefenseFinder	ETY51059.1	Bacteria
Cluster_153943	DefenseFinder	JSHQ01000051.1_2	Bacteria
Cluster_153943	DefenseFinder	JSQN01000118.1_2	Bacteria
Cluster_153943	DefenseFinder	ODB54908.1	Bacteria
Cluster_153943	DefenseFinder	OEO05568.1	Bacteria
Cluster_153943	DefenseFinder	AWA18642.1	Bacteria
Cluster_153943	DefenseFinder	OXL67655.1	Bacteria
Cluster_153943	DefenseFinder	PCM15913.1	Bacteria
Cluster_153943	DefenseFinder	NMKI01000004.1_2	Bacteria
Cluster_153943	DefenseFinder	NNYQ01000014.1_3	Bacteria
Cluster_153943	DefenseFinder	NMAG01000022.1_4	Bacteria
Cluster_153943	DefenseFinder	NODY01000007.1_1	Bacteria
Cluster_153943	DefenseFinder	NOQV01000018.1_5	Bacteria
Cluster_153943	DefenseFinder	NOUN01000018.1_5	Bacteria
Cluster_153943	DefenseFinder	PIIT01000040.1_3	Bacteria
Cluster_153943	DefenseFinder	BGXR01000020.1_5	Bacteria
Cluster_153943	DefenseFinder	BGXT01000023.1_5	Bacteria
Cluster_153943	DefenseFinder	RBX83465.1	Bacteria
Cluster_153943	DefenseFinder	RCC66122.1	Bacteria
Cluster_153943	DefenseFinder	AZH36735.1	Bacteria
Cluster_153943	DefenseFinder	TFA22868.1	Bacteria
Cluster_153943	DefenseFinder	GDK43422.1	Bacteria
Cluster_153943	DefenseFinder	GDM76575.1	Bacteria
Cluster_153943	DefenseFinder	SPWO01000164.1_4	Bacteria
Cluster_153943	DefenseFinder	SPXH01000129.1_4	Bacteria
Cluster_153943	DefenseFinder	SPVY01000119.1_6	Bacteria
Cluster_153943	DefenseFinder	VKIL01000323.1_4	Bacteria
Cluster_153943	DefenseFinder	NMR10088.1	Bacteria
Cluster_153943	DefenseFinder	NWQ00770.1	Bacteria
Cluster_153943	DefenseFinder	MBA1645181.1	Bacteria
Cluster_153943	DefenseFinder	BBR70553.1	Bacteria
Cluster_153943	DefenseFinder	MBC9369337.1	Bacteria
Cluster_153943	DefenseFinder	MBE1106226.1	Bacteria
Cluster_153943	DefenseFinder	MBE5010005.1	Bacteria
Cluster_153943	DefenseFinder	MBE8897631.1	Bacteria
Cluster_153943	DefenseFinder	MBH9594996.1	Bacteria
Cluster_153943	DefenseFinder	BGPL01000120.1_1	Bacteria
Cluster_153943	DefenseFinder	MBM7038904.1	Bacteria
Cluster_153943	DefenseFinder	JADOTU010000012	Bacteria
Cluster_153943	DefenseFinder	MBP2759346.1	Bacteria
Cluster_153943	DefenseFinder	MBP2908092.1	Bacteria
Cluster_153943	DefenseFinder	JAFHGU010000002	Bacteria
Cluster_153943	DefenseFinder	JAFHEV010000011	Bacteria
Cluster_153943	DefenseFinder	MBU3493209.1	Bacteria
Cluster_153943	DefenseFinder	JAGIRV010000043	Bacteria
Cluster_153943	DefenseFinder	QYD11563.1	Bacteria
Cluster_153943	DefenseFinder	MBW9993005.1	Bacteria
Cluster_153943	DefenseFinder	JAIFPL010000012	Bacteria
Cluster_153943	DefenseFinder	MCB4575510.1	Bacteria
Cluster_153943	DefenseFinder	JAJOFO010000002	Bacteria
Cluster_153943	DefenseFinder	MCD8599933.1	Bacteria
Cluster_153943	DefenseFinder	MCE4246535.1	Bacteria
Cluster_153943	DefenseFinder	JAKCJK010000014	Bacteria
Cluster_153943	DefenseFinder	MCF1534244.1	Bacteria
Cluster_153943	DefenseFinder	MCF3350167.1	Bacteria
Cluster_153943	DefenseFinder	MCF3392977.1	Bacteria
Cluster_153943	DefenseFinder	MCI4472094.1	Bacteria
Cluster_153943	DefenseFinder	MCK4199259.1	Bacteria
Cluster_153943	DefenseFinder	JAJHEJ010000016	Bacteria
Cluster_153943	DefenseFinder	MCL5175269.1	Bacteria
Cluster_153943	DefenseFinder	JAJQNQ010000014	Bacteria
Cluster_153943	DefenseFinder	UIKV01000002.1_2	Bacteria
Cluster_153943	DefenseFinder	UIKX01000004.1_2	Bacteria
Cluster_153943	DefenseFinder	CABHCM010000001	Bacteria
Cluster_153943	DefenseFinder	CAJHTM010000010	Bacteria
Cluster_153944	Padloc	KB732658.1_45062	Bacteria
Cluster_153944	Padloc	KE701821.1_41415	Bacteria
Cluster_153944	Padloc	KE702386.1_43834	Bacteria
Cluster_153944	Padloc	HG976958.1_40789	Bacteria
Cluster_153944	Padloc	JSMH01000067.1_2	Bacteria
Cluster_153944	Padloc	CP010585.1_44871	Bacteria
Cluster_153944	Padloc	LYAW01000347.1_7	Bacteria
Cluster_153944	Padloc	NLMS01000022.1_2	Bacteria
Cluster_153944	Padloc	NTEM01000090.1_4	Bacteria
Cluster_153944	Padloc	NXOL01000034.1_7	Bacteria
Cluster_153944	Padloc	NJUD01000012.1_8	Bacteria
Cluster_153944	Padloc	NTOH01000001.1_2	Bacteria
Cluster_153944	Padloc	NLVV01000010.1_7	Bacteria
Cluster_153944	Padloc	NMIW01000015.1_2	Bacteria
Cluster_153944	Padloc	NMAI01000005.1_1	Bacteria
Cluster_153944	Padloc	NLYO01000058.1_2	Bacteria
Cluster_153944	Padloc	QAGC01000082.1_7	Bacteria
Cluster_153944	Padloc	QAGB01000042.1_7	Bacteria
Cluster_153944	Padloc	QONL01000255.1_7	Bacteria
Cluster_153944	Padloc	CP042901.1_41319	Bacteria
Cluster_153944	Padloc	RHMS01000039.1_3	Bacteria
Cluster_153944	Padloc	SAGM01000012.1_4	Bacteria
Cluster_153944	Padloc	SMTC01000018.1_8	Bacteria
Cluster_153944	Padloc	SROJ01000075.1_1	Bacteria
Cluster_153944	Padloc	SSRZ01000077.1_2	Bacteria
Cluster_153944	Padloc	SSRM01000083.1_2	Bacteria
Cluster_153944	Padloc	BFHB01000002.1_1	Bacteria
Cluster_153944	Padloc	BFOE01000017.1_1	Bacteria
Cluster_153944	Padloc	VRXF01000004.1_2	Bacteria
Cluster_153944	Padloc	WSUW01000010.1_7	Bacteria
Cluster_153944	Padloc	JACCGU010000033	Bacteria
Cluster_153944	Padloc	JAAOLN010000005	Bacteria
Cluster_153944	Padloc	JADNLC010000015	Bacteria
Cluster_153944	Padloc	JACXKI010000001	Bacteria
Cluster_153944	Padloc	SDEN01000010.1_7	Bacteria
Cluster_153944	Padloc	VCZN01000001.1_4	Bacteria
Cluster_153944	Padloc	CP081489.1_39194	Bacteria
Cluster_153944	Padloc	JAINTC010000013	Bacteria
Cluster_153944	Padloc	JAGTIE010000037	Bacteria
Cluster_153944	Padloc	JAGTII010000036	Bacteria
Cluster_153944	Padloc	JAGTIF010000037	Bacteria
Cluster_153944	Padloc	JAIHKQ010000019	Bacteria
Cluster_153944	Padloc	JAJODY010000047	Bacteria
Cluster_153944	Padloc	JAKFZT010000134	Bacteria
Cluster_153944	Padloc	JAKVTE010000003	Bacteria
Cluster_153944	Padloc	JAGMJI010000004	Bacteria
Cluster_153944	Padloc	JANLKC010000011	Bacteria
Cluster_153944	Padloc	UIHP01000004.1_2	Bacteria
Cluster_153944	Padloc	CAJZOM010000020	Bacteria
Cluster_153944	DefenseFinder	ELE06197.1	Bacteria
Cluster_153944	DefenseFinder	EQX45914.1	Bacteria
Cluster_153944	DefenseFinder	EQZ08537.1	Bacteria
Cluster_153944	DefenseFinder	CDU40550.1	Bacteria
Cluster_153944	DefenseFinder	JSMH01000067.1_2	Bacteria
Cluster_153944	DefenseFinder	AJF79457.1	Bacteria
Cluster_153944	DefenseFinder	OWD24351.1	Bacteria
Cluster_153944	DefenseFinder	NLMS01000022.1_2	Bacteria
Cluster_153944	DefenseFinder	PBT96588.1	Bacteria
Cluster_153944	DefenseFinder	PCS90960.1	Bacteria
Cluster_153944	DefenseFinder	NJUD01000012.1_7	Bacteria
Cluster_153944	DefenseFinder	NTOH01000001.1_2	Bacteria
Cluster_153944	DefenseFinder	NLVV01000010.1_6	Bacteria
Cluster_153944	DefenseFinder	NMIW01000015.1_2	Bacteria
Cluster_153944	DefenseFinder	NMAI01000005.1_7	Bacteria
Cluster_153944	DefenseFinder	NLYO01000058.1_3	Bacteria
Cluster_153944	DefenseFinder	PTO20262.1	Bacteria
Cluster_153944	DefenseFinder	PTO17767.1	Bacteria
Cluster_153944	DefenseFinder	RDR06581.1	Bacteria
Cluster_153944	DefenseFinder	RHMS01000039.1_2	Bacteria
Cluster_153944	DefenseFinder	SAGM01000012.1_4	Bacteria
Cluster_153944	DefenseFinder	TGI90608.1	Bacteria
Cluster_153944	DefenseFinder	GCM22652.1	Bacteria
Cluster_153944	DefenseFinder	GCW62738.1	Bacteria
Cluster_153944	DefenseFinder	MWD13412.1	Bacteria
Cluster_153944	DefenseFinder	JACCGU010000033	Bacteria
Cluster_153944	DefenseFinder	MBF0042517.1	Bacteria
Cluster_153944	DefenseFinder	JADNLC010000015	Bacteria
Cluster_153944	DefenseFinder	JACXKI010000001	Bacteria
Cluster_153944	DefenseFinder	MBW5340324.1	Bacteria
Cluster_153944	DefenseFinder	MBW9522139.1	Bacteria
Cluster_153944	DefenseFinder	QZI63689.1	Bacteria
Cluster_153944	DefenseFinder	MBY8764596.1	Bacteria
Cluster_153944	DefenseFinder	MCA6150151.1	Bacteria
Cluster_153944	DefenseFinder	MCA6180352.1	Bacteria
Cluster_153944	DefenseFinder	MCA6171541.1	Bacteria
Cluster_153944	DefenseFinder	JAIHKQ010000019	Bacteria
Cluster_153944	DefenseFinder	JAJODY010000047	Bacteria
Cluster_153944	DefenseFinder	JAKFZT010000134	Bacteria
Cluster_153944	DefenseFinder	MCI3050590.1	Bacteria
Cluster_153944	DefenseFinder	JAGMJI010000004	Bacteria
Cluster_153944	DefenseFinder	MCR6200412.1	Bacteria
Cluster_153944	DefenseFinder	UIHP01000004.1_1	Bacteria
Cluster_153944	DefenseFinder	CAJZOM010000020	Bacteria
Cluster_153945	Padloc	KB732691.1_49387	Bacteria
Cluster_153945	Padloc	KE699733.1_47493	Bacteria
Cluster_153945	Padloc	CP006830.1_37524	Bacteria
Cluster_153945	Padloc	LNIN01000005.1_5	Bacteria
Cluster_153945	Padloc	LQSG01000059.1_2	Bacteria
Cluster_153945	Padloc	LRXR01000039.1_2	Bacteria
Cluster_153945	Padloc	MKJS01000004.1_6	Bacteria
Cluster_153945	Padloc	NIEY01000064.1_6	Bacteria
Cluster_153945	Padloc	CP025328.1_50395	Bacteria
Cluster_153945	Padloc	PNYD02000001.1_3	Bacteria
Cluster_153945	Padloc	PQBA01000026.1_5	Bacteria
Cluster_153945	Padloc	BGTZ01000003.1_2	Bacteria
Cluster_153945	Padloc	BFGZ01000008.1_2	Bacteria
Cluster_153945	Padloc	BFJB01000007.1_3	Bacteria
Cluster_153945	Padloc	BFVJ01000348.1_8	Bacteria
Cluster_153945	Padloc	CP042246.1_43315	Bacteria
Cluster_153945	Padloc	CP062985.1_49554	Bacteria
Cluster_153945	Padloc	CP070066.1_42334	Bacteria
Cluster_153945	Padloc	UGFV01000001.1_2	Bacteria
Cluster_153945	DefenseFinder	ELE16079.1	Bacteria
Cluster_153945	DefenseFinder	EQQ45677.1	Bacteria
Cluster_153945	DefenseFinder	AKK35927.1	Bacteria
Cluster_153945	DefenseFinder	KSZ09666.1	Bacteria
Cluster_153945	DefenseFinder	KUS38621.1	Bacteria
Cluster_153945	DefenseFinder	KXK94442.1	Bacteria
Cluster_153945	DefenseFinder	OIZ33039.1	Bacteria
Cluster_153945	DefenseFinder	NIEY01000064.1_5	Bacteria
Cluster_153945	DefenseFinder	AUG67569.1	Bacteria
Cluster_153945	DefenseFinder	PQV41460.1	Bacteria
Cluster_153945	DefenseFinder	POL71103.1	Bacteria
Cluster_153945	DefenseFinder	BGTZ01000003.1_2	Bacteria
Cluster_153945	DefenseFinder	GCO49937.1	Bacteria
Cluster_153945	DefenseFinder	GCR34374.1	Bacteria
Cluster_153945	DefenseFinder	CP062985.1_4595	Bacteria
Cluster_153945	DefenseFinder	QRT77824.1	Bacteria
Cluster_153945	DefenseFinder	STN17635.1	Bacteria
Cluster_153946	Padloc	AQEQ01000013.1_1	Bacteria
Cluster_153946	Padloc	JOSC01000078.1_1	Bacteria
Cluster_153946	Padloc	BDOV01000001.1_2	Bacteria
Cluster_153946	Padloc	BDOZ01000003.1_6	Bacteria
Cluster_153946	Padloc	PNRV01000003.1_5	Bacteria
Cluster_153946	Padloc	PNTR01000054.1_2	Bacteria
Cluster_153946	Padloc	PNVQ01000003.1_5	Bacteria
Cluster_153946	Padloc	PNWK01000002.1_5	Bacteria
Cluster_153946	Padloc	PNWO01000003.1_5	Bacteria
Cluster_153946	Padloc	PNWV01000003.1_5	Bacteria
Cluster_153946	Padloc	PNWX01000003.1_6	Bacteria
Cluster_153946	DefenseFinder	EMX23482.1	Bacteria
Cluster_153946	DefenseFinder	KEN40968.1	Bacteria
Cluster_153946	DefenseFinder	BDOV01000001.1_2	Bacteria
Cluster_153946	DefenseFinder	BDOZ01000003.1_2	Bacteria
Cluster_153946	DefenseFinder	PNRV01000003.1_2	Bacteria
Cluster_153946	DefenseFinder	PNTR01000054.1_2	Bacteria
Cluster_153946	DefenseFinder	PNVQ01000003.1_2	Bacteria
Cluster_153946	DefenseFinder	PNWK01000002.1_2	Bacteria
Cluster_153946	DefenseFinder	PNWO01000003.1_2	Bacteria
Cluster_153946	DefenseFinder	PNWV01000003.1_2	Bacteria
Cluster_153946	DefenseFinder	PNWX01000003.1_2	Bacteria
Cluster_153947	Padloc	APXA01000354.1_8	Bacteria
Cluster_153947	DefenseFinder	ENA54337.1	Bacteria
Cluster_153948	Padloc	APYC01000005.1_3	Bacteria
Cluster_153949	Padloc	APYX01000001.1_8	Bacteria
Cluster_153949	DefenseFinder	ENH11419.1	Bacteria
Cluster_153950	Padloc	KB912557.1_13200	Bacteria
Cluster_153950	DefenseFinder	KB912557.1_129	Bacteria
Cluster_153951	Padloc	KB945004.1_16408	Bacteria
Cluster_153951	Padloc	KI912960.1_24569	Bacteria
Cluster_153951	Padloc	KI913026.1_16425	Bacteria
Cluster_153951	Padloc	VHQT01000059.1_8	Bacteria
Cluster_153951	Padloc	JAEPJS010000011	Bacteria
Cluster_153951	Padloc	JADMDI010000004	Bacteria
Cluster_153951	Padloc	CABGQE010000006	Bacteria
Cluster_153952	Padloc	APWE01000228.1_1	Bacteria
Cluster_153952	Padloc	BIKT01000012.1_9	Bacteria
Cluster_153952	Padloc	UGMZ01000001.1_4	Bacteria
Cluster_153952	Padloc	CAAGVE010000005	Bacteria
Cluster_153952	Padloc	LR890185.1_47359	Bacteria
Cluster_153952	DefenseFinder	BIKT01000012.1_8	Bacteria
Cluster_153952	DefenseFinder	STW19619.1	Bacteria
Cluster_153952	DefenseFinder	VGB79891.1	Bacteria
Cluster_153952	DefenseFinder	LR890185.1_4420	Bacteria
Cluster_153953	Padloc	KE351838.1_38044	Bacteria
Cluster_153954	Padloc	ALLD01000040.1_1	Bacteria
Cluster_153954	Padloc	ALMF01000019.1_3	Bacteria
Cluster_153954	Padloc	CP006246.1_18237	Bacteria
Cluster_153954	Padloc	CECS01000011.1_1	Bacteria
Cluster_153954	Padloc	CEGY01000012.1_7	Bacteria
Cluster_153954	Padloc	CEIS01000048.1_3	Bacteria
Cluster_153954	Padloc	PONF01000075.1_7	Bacteria
Cluster_153954	Padloc	JABTZH010000017	Bacteria
Cluster_153954	Padloc	WACD01000002.1_1	Bacteria
Cluster_153954	Padloc	CP071806.1_18655	Bacteria
Cluster_153954	Padloc	JAFHDO010000001	Bacteria
Cluster_153954	Padloc	JAKOFD010000003	Bacteria
Cluster_153954	Padloc	JAKOFN010000004	Bacteria
Cluster_153954	Padloc	JAKOFX010000001	Bacteria
Cluster_153954	Padloc	JAKOFZ010000005	Bacteria
Cluster_153954	Padloc	JAKTAO010000005	Bacteria
Cluster_153954	Padloc	JAKTCG010000003	Bacteria
Cluster_153954	Padloc	JAMDJF010000015	Bacteria
Cluster_153954	Padloc	CP100431.1_54798	Bacteria
Cluster_153954	Padloc	FIFL01000004.1_9	Bacteria
Cluster_153954	Padloc	FIHT01000001.1_7	Bacteria
Cluster_153954	Padloc	FIJD01000001.1_3	Bacteria
Cluster_153954	DefenseFinder	ALLD01000040.1_1	Bacteria
Cluster_153954	DefenseFinder	ALMF01000019.1_3	Bacteria
Cluster_153954	DefenseFinder	AGZ23928.1	Bacteria
Cluster_153954	DefenseFinder	CECS01000011.1_1	Bacteria
Cluster_153954	DefenseFinder	CEGY01000012.1_6	Bacteria
Cluster_153954	DefenseFinder	CEIS01000048.1_3	Bacteria
Cluster_153954	DefenseFinder	PONF01000075.1_8	Bacteria
Cluster_153954	DefenseFinder	JABTZH010000017	Bacteria
Cluster_153954	DefenseFinder	MBO8110774.1	Bacteria
Cluster_153954	DefenseFinder	UCS84391.1	Bacteria
Cluster_153954	DefenseFinder	MCB2909364.1	Bacteria
Cluster_153954	DefenseFinder	MCG9863295.1	Bacteria
Cluster_153954	DefenseFinder	MCG9901645.1	Bacteria
Cluster_153954	DefenseFinder	MCG9932235.1	Bacteria
Cluster_153954	DefenseFinder	MCG9938905.1	Bacteria
Cluster_153954	DefenseFinder	MCH1745315.1	Bacteria
Cluster_153954	DefenseFinder	MCH1645750.1	Bacteria
Cluster_153954	DefenseFinder	MCL4949376.1	Bacteria
Cluster_153954	DefenseFinder	UTI51357.1	Bacteria
Cluster_153954	DefenseFinder	CYT91842.1	Bacteria
Cluster_153954	DefenseFinder	CYV26140.1	Bacteria
Cluster_153954	DefenseFinder	CYV77146.1	Bacteria
Cluster_153955	Padloc	ALMK01000043.1_7	Bacteria
Cluster_153955	DefenseFinder	ALMK01000043.1_8	Bacteria
Cluster_153956	Padloc	ALMW01000003.1_1	Bacteria
Cluster_153956	DefenseFinder	ALMW01000003.1_1	Bacteria
Cluster_153957	Padloc	KB732931.1_41793	Bacteria
Cluster_153957	Padloc	AIAL01000016.1_3	Bacteria
Cluster_153957	Padloc	JORE01000097.1_4	Bacteria
Cluster_153957	Padloc	JUCJ01000011.1_4	Bacteria
Cluster_153957	Padloc	LOGY01000121.1_7	Bacteria
Cluster_153957	Padloc	LVOS01000113.1_3	Bacteria
Cluster_153957	Padloc	NAFZ01000045.1_4	Bacteria
Cluster_153957	Padloc	LYAL01000244.1_3	Bacteria
Cluster_153957	Padloc	NLMK01000009.1_8	Bacteria
Cluster_153957	Padloc	NLUF01000025.1_8	Bacteria
Cluster_153957	Padloc	NWQC01000014.1_4	Bacteria
Cluster_153957	Padloc	NOTA01000015.1_2	Bacteria
Cluster_153957	Padloc	PVPG01000001.1_5	Bacteria
Cluster_153957	Padloc	PJFV01000020.1_4	Bacteria
Cluster_153957	Padloc	QOWV01000012.1_4	Bacteria
Cluster_153957	Padloc	RQUS01000013.1_4	Bacteria
Cluster_153957	Padloc	PNZG01000024.1_1	Bacteria
Cluster_153957	Padloc	PNZL01000038.1_1	Bacteria
Cluster_153957	Padloc	PNUC01000025.1_6	Bacteria
Cluster_153957	Padloc	RRTP01000016.1_4	Bacteria
Cluster_153957	Padloc	BGEP01000048.1_8	Bacteria
Cluster_153957	Padloc	VEUQ01000040.1_7	Bacteria
Cluster_153957	Padloc	WTLR01000018.1_8	Bacteria
Cluster_153957	Padloc	CP041749.1_24324	Bacteria
Cluster_153957	Padloc	JADIGQ010000019	Bacteria
Cluster_153957	Padloc	PQPT01000046.1_3	Bacteria
Cluster_153957	Padloc	PQRN01000021.1_3	Bacteria
Cluster_153957	Padloc	CP063969.1_74937	Bacteria
Cluster_153957	Padloc	JAHBCK010000002	Bacteria
Cluster_153957	Padloc	VDAB01000001.1_8	Bacteria
Cluster_153957	Padloc	JAJVLM010000014	Bacteria
Cluster_153957	Padloc	JAKCJG010000012	Bacteria
Cluster_153957	Padloc	JAKEWQ010000021	Bacteria
Cluster_153957	Padloc	JAJASN010000027	Bacteria
Cluster_153957	Padloc	JAJARI010000030	Bacteria
Cluster_153957	Padloc	JAIURA010000021	Bacteria
Cluster_153957	Padloc	JAFBGF010000003	Bacteria
Cluster_153957	Padloc	JALJSZ010000020	Bacteria
Cluster_153957	Padloc	JAHASL010000078	Bacteria
Cluster_153957	Padloc	FZJW01000090.1_2	Bacteria
Cluster_153957	Padloc	LR134082.1_40029	Bacteria
Cluster_153957	Padloc	CABHFS010000020	Bacteria
Cluster_153957	Padloc	CAKLDG010000055	Bacteria
Cluster_153957	DefenseFinder	AIAL01000016.1_4	Bacteria
Cluster_153957	DefenseFinder	KEM21209.1	Bacteria
Cluster_153957	DefenseFinder	KHH70910.1	Bacteria
Cluster_153957	DefenseFinder	KYT10950.1	Bacteria
Cluster_153957	DefenseFinder	LVOS01000113.1_3	Bacteria
Cluster_153957	DefenseFinder	ORT26378.1	Bacteria
Cluster_153957	DefenseFinder	OWC64208.1	Bacteria
Cluster_153957	DefenseFinder	NLMK01000009.1_7	Bacteria
Cluster_153957	DefenseFinder	NLUF01000025.1_7	Bacteria
Cluster_153957	DefenseFinder	NWQC01000014.1_4	Bacteria
Cluster_153957	DefenseFinder	NOTA01000015.1_1	Bacteria
Cluster_153957	DefenseFinder	PSG44796.1	Bacteria
Cluster_153957	DefenseFinder	PJFV01000020.1_5	Bacteria
Cluster_153957	DefenseFinder	RCR39383.1	Bacteria
Cluster_153957	DefenseFinder	PNZG01000024.1_6	Bacteria
Cluster_153957	DefenseFinder	PNZL01000038.1_8	Bacteria
Cluster_153957	DefenseFinder	PNUC01000025.1_5	Bacteria
Cluster_153957	DefenseFinder	GDP59983.1	Bacteria
Cluster_153957	DefenseFinder	MWM00408.1	Bacteria
Cluster_153957	DefenseFinder	JADIGQ010000019	Bacteria
Cluster_153957	DefenseFinder	PQPT01000046.1_2	Bacteria
Cluster_153957	DefenseFinder	PQRN01000021.1_4	Bacteria
Cluster_153957	DefenseFinder	QSX55439.1	Bacteria
Cluster_153957	DefenseFinder	MBS7582583.1	Bacteria
Cluster_153957	DefenseFinder	MBW9446621.1	Bacteria
Cluster_153957	DefenseFinder	MCE7708293.1	Bacteria
Cluster_153957	DefenseFinder	JAKCJG010000012	Bacteria
Cluster_153957	DefenseFinder	MCF1931997.1	Bacteria
Cluster_153957	DefenseFinder	JAJASN010000027	Bacteria
Cluster_153957	DefenseFinder	JAJARI010000030	Bacteria
Cluster_153957	DefenseFinder	MCI9853530.1	Bacteria
Cluster_153957	DefenseFinder	MCJ8433688.1	Bacteria
Cluster_153957	DefenseFinder	MCQ0128465.1	Bacteria
Cluster_153957	DefenseFinder	FZJW01000090.1_2	Bacteria
Cluster_153957	DefenseFinder	VDZ03445.1	Bacteria
Cluster_153957	DefenseFinder	CABHFS010000020	Bacteria
Cluster_153957	DefenseFinder	CAKLDG010000055	Bacteria
Cluster_153958	Padloc	AUSJ01000002.1_2	Bacteria
Cluster_153958	DefenseFinder	EQK97030.1	Bacteria
Cluster_153959	Padloc	AUQJ01000056.1_1	Bacteria
Cluster_153959	Padloc	LAPL01000014.1_8	Bacteria
Cluster_153959	Padloc	LHJQ01000021.1_1	Bacteria
Cluster_153959	Padloc	LHKZ01000005.1_1	Bacteria
Cluster_153959	Padloc	LIMQ01000156.1_8	Bacteria
Cluster_153959	Padloc	JYYD01000038.1_2	Bacteria
Cluster_153959	Padloc	LOBM01000037.1_3	Bacteria
Cluster_153959	Padloc	MCOT01000001.1_2	Bacteria
Cluster_153959	Padloc	MCOV01000042.1_3	Bacteria
Cluster_153959	Padloc	MCPA01000050.1_3	Bacteria
Cluster_153959	Padloc	MCPT01000009.1_1	Bacteria
Cluster_153959	Padloc	MXKJ01000011.1_2	Bacteria
Cluster_153959	Padloc	MYGB01000013.1_3	Bacteria
Cluster_153959	Padloc	QDQT01000026.1_5	Bacteria
Cluster_153959	Padloc	QUXR01000012.1_2	Bacteria
Cluster_153959	Padloc	QUYB01000040.1_2	Bacteria
Cluster_153959	Padloc	QUYH01000012.1_3	Bacteria
Cluster_153959	Padloc	QUYL01000016.1_3	Bacteria
Cluster_153959	Padloc	QUYV01000017.1_2	Bacteria
Cluster_153959	Padloc	QUZA01000010.1_2	Bacteria
Cluster_153959	Padloc	QUZC01000016.1_6	Bacteria
Cluster_153959	Padloc	QVIJ01000034.1_5	Bacteria
Cluster_153959	Padloc	SIEM01000010.1_2	Bacteria
Cluster_153959	Padloc	SIET01000009.1_2	Bacteria
Cluster_153959	Padloc	VCQI01000057.1_5	Bacteria
Cluster_153959	Padloc	JACHSP010000010	Bacteria
Cluster_153959	Padloc	JAECNO010000035	Bacteria
Cluster_153959	Padloc	JAIQED010000003	Bacteria
Cluster_153959	DefenseFinder	KKE76922.1	Bacteria
Cluster_153959	DefenseFinder	KNQ03784.1	Bacteria
Cluster_153959	DefenseFinder	KNS65813.1	Bacteria
Cluster_153959	DefenseFinder	KOJ04700.1	Bacteria
Cluster_153959	DefenseFinder	KUB95530.1	Bacteria
Cluster_153959	DefenseFinder	KWV07447.1	Bacteria
Cluster_153959	DefenseFinder	ODK05165.1	Bacteria
Cluster_153959	DefenseFinder	ODK08807.1	Bacteria
Cluster_153959	DefenseFinder	ODK26282.1	Bacteria
Cluster_153959	DefenseFinder	ODL25052.1	Bacteria
Cluster_153959	DefenseFinder	MXKJ01000011.1_2	Bacteria
Cluster_153959	DefenseFinder	MYGB01000013.1_2	Bacteria
Cluster_153959	DefenseFinder	PVP02503.1	Bacteria
Cluster_153959	DefenseFinder	RFE51771.1	Bacteria
Cluster_153959	DefenseFinder	RFE69977.1	Bacteria
Cluster_153959	DefenseFinder	RFF05851.1	Bacteria
Cluster_153959	DefenseFinder	QUYL01000016.1_3	Bacteria
Cluster_153959	DefenseFinder	QUYV01000017.1_2	Bacteria
Cluster_153959	DefenseFinder	QUZA01000010.1_2	Bacteria
Cluster_153959	DefenseFinder	QUZC01000016.1_2	Bacteria
Cluster_153959	DefenseFinder	RFO91428.1	Bacteria
Cluster_153959	DefenseFinder	TBJ54280.1	Bacteria
Cluster_153959	DefenseFinder	TBJ93355.1	Bacteria
Cluster_153959	DefenseFinder	TMW26840.1	Bacteria
Cluster_153959	DefenseFinder	JACHSP010000010	Bacteria
Cluster_153959	DefenseFinder	JAECNO010000035	Bacteria
Cluster_153959	DefenseFinder	MCA1082780.1	Bacteria
Cluster_153960	Padloc	CBNF010000002.1_	Bacteria
Cluster_153960	Padloc	CBPJ010000001.1_	Bacteria
Cluster_153960	DefenseFinder	CBNF010000002.1_	Bacteria
Cluster_153960	DefenseFinder	CBPJ010000001.1_	Bacteria
Cluster_153961	Padloc	CBNY010000011.1_	Bacteria
Cluster_153962	Padloc	AOXK01000024.1_2	Bacteria
Cluster_153962	Padloc	AOXK01000158.1_2	Bacteria
Cluster_153962	Padloc	MTGQ01000011.1_3	Bacteria
Cluster_153962	Padloc	MZBH01000002.1_1	Bacteria
Cluster_153962	Padloc	CP029041.1_40995	Bacteria
Cluster_153962	DefenseFinder	ESE99415.1	Bacteria
Cluster_153962	DefenseFinder	ESF09028.1	Bacteria
Cluster_153962	DefenseFinder	OOD58109.1	Bacteria
Cluster_153962	DefenseFinder	MZBH01000002.1_1	Bacteria
Cluster_153962	DefenseFinder	AWE47363.1	Bacteria
Cluster_153963	Padloc	AOZR01000119.1_2	Bacteria
Cluster_153963	Padloc	MLUI01000001.1_2	Bacteria
Cluster_153963	Padloc	MYMI01000055.1_5	Bacteria
Cluster_153963	Padloc	QUUS01000001.1_3	Bacteria
Cluster_153963	DefenseFinder	ESH60835.1	Bacteria
Cluster_153963	DefenseFinder	OHK90465.1	Bacteria
Cluster_153963	DefenseFinder	MYMI01000055.1_8	Bacteria
Cluster_153963	DefenseFinder	RFW68038.1	Bacteria
Cluster_153964	Padloc	AZSU01000002.1_6	Bacteria
Cluster_153965	Padloc	CP006861.1_55411	Bacteria
Cluster_153965	Padloc	KK073980.1_43897	Bacteria
Cluster_153965	Padloc	JOKV01000005.1_1	Bacteria
Cluster_153965	Padloc	LJAR01000002.1_2	Bacteria
Cluster_153965	Padloc	CP013724.1_20388	Bacteria
Cluster_153965	Padloc	MKOM01000047.1_4	Bacteria
Cluster_153965	Padloc	MJPT01000009.1_2	Bacteria
Cluster_153965	Padloc	MJRR01000020.1_3	Bacteria
Cluster_153965	Padloc	CP007021.1_55411	Bacteria
Cluster_153965	Padloc	NXYX01000005.1_6	Bacteria
Cluster_153965	Padloc	NXZL01000009.1_3	Bacteria
Cluster_153965	Padloc	NYAB01000009.1_8	Bacteria
Cluster_153965	Padloc	QADJ01000003.1_3	Bacteria
Cluster_153965	Padloc	QACM01000002.1_3	Bacteria
Cluster_153965	Padloc	QACL01000002.1_3	Bacteria
Cluster_153965	Padloc	QABY01000003.1_3	Bacteria
Cluster_153965	Padloc	QKRP01000001.1_2	Bacteria
Cluster_153965	Padloc	QKRL01000002.1_1	Bacteria
Cluster_153965	Padloc	QYIN01000001.1_2	Bacteria
Cluster_153965	Padloc	QYHK01000001.1_3	Bacteria
Cluster_153965	Padloc	QRRE01000001.1_9	Bacteria
Cluster_153965	Padloc	JABELI010000001	Bacteria
Cluster_153965	Padloc	JAAQRP010000001	Bacteria
Cluster_153965	Padloc	JAHVWY010000004	Bacteria
Cluster_153965	Padloc	CP093220.1_53002	Bacteria
Cluster_153965	Padloc	FFEZ01000001.1_3	Bacteria
Cluster_153965	Padloc	FUJA01000016.1_2	Bacteria
Cluster_153965	DefenseFinder	AHF40209.1	Bacteria
Cluster_153965	DefenseFinder	EXL14545.1	Bacteria
Cluster_153965	DefenseFinder	KEK06774.1	Bacteria
Cluster_153965	DefenseFinder	KOX87342.1	Bacteria
Cluster_153965	DefenseFinder	OFH04834.1	Bacteria
Cluster_153965	DefenseFinder	OEQ30752.1	Bacteria
Cluster_153965	DefenseFinder	OER78525.1	Bacteria
Cluster_153965	DefenseFinder	ASH28537.1	Bacteria
Cluster_153965	DefenseFinder	PDD27520.1	Bacteria
Cluster_153965	DefenseFinder	PXE27619.1	Bacteria
Cluster_153965	DefenseFinder	QKRP01000001.1_2	Bacteria
Cluster_153965	DefenseFinder	QKRL01000002.1_1	Bacteria
Cluster_153965	DefenseFinder	RJD95726.1	Bacteria
Cluster_153965	DefenseFinder	RJD09485.1	Bacteria
Cluster_153965	DefenseFinder	RLQ40612.1	Bacteria
Cluster_153965	DefenseFinder	MBP8554158.1	Bacteria
Cluster_153965	DefenseFinder	MBX9211172.1	Bacteria
Cluster_153965	DefenseFinder	MCD7647230.1	Bacteria
Cluster_153965	DefenseFinder	UNP22002.1	Bacteria
Cluster_153965	DefenseFinder	CWU30629.1	Bacteria
Cluster_153965	DefenseFinder	FUJA01000016.1_2	Bacteria
Cluster_153966	Padloc	KK036859.1_32545	Bacteria
Cluster_153966	Padloc	KQ236856.1_31222	Bacteria
Cluster_153966	Padloc	CP012753.1_30313	Bacteria
Cluster_153966	Padloc	LOEJ01000055.1_1	Bacteria
Cluster_153966	Padloc	CP018458.1_47245	Bacteria
Cluster_153966	Padloc	MDUJ01000036.1_5	Bacteria
Cluster_153966	Padloc	NFVU01000028.1_5	Bacteria
Cluster_153966	Padloc	NICY01000005.1_5	Bacteria
Cluster_153966	Padloc	NCMM01000004.1_3	Bacteria
Cluster_153966	Padloc	NCMO01000002.1_5	Bacteria
Cluster_153966	Padloc	NCNL01000011.1_2	Bacteria
Cluster_153966	Padloc	PUXA01000038.1_2	Bacteria
Cluster_153966	Padloc	CP035929.1_46385	Bacteria
Cluster_153966	Padloc	RZKD01000004.1_3	Bacteria
Cluster_153966	Padloc	CP046381.1_47526	Bacteria
Cluster_153966	Padloc	WRWX01000046.1_5	Bacteria
Cluster_153966	Padloc	WTCT01000480.1_1	Bacteria
Cluster_153966	Padloc	VDJQ01000022.1_2	Bacteria
Cluster_153966	Padloc	JAAASX010000116	Bacteria
Cluster_153966	Padloc	CP039813.1_90587	Bacteria
Cluster_153966	Padloc	JAAKYL010000003	Bacteria
Cluster_153966	Padloc	NXBK01000037.1_3	Bacteria
Cluster_153966	Padloc	JAAQTC010000004	Bacteria
Cluster_153966	Padloc	CP053771.1_25288	Bacteria
Cluster_153966	Padloc	JACBJB010000020	Bacteria
Cluster_153966	Padloc	JAANJS010000011	Bacteria
Cluster_153966	Padloc	NXBO01000008.1_1	Bacteria
Cluster_153966	Padloc	NXBN01000025.1_5	Bacteria
Cluster_153966	Padloc	JADPHN010000033	Bacteria
Cluster_153966	Padloc	JADWZM010000038	Bacteria
Cluster_153966	Padloc	JAEMVQ010000037	Bacteria
Cluster_153966	Padloc	JACSFE010000040	Bacteria
Cluster_153966	Padloc	JAFKNC010000036	Bacteria
Cluster_153966	Padloc	JAFKNX010000011	Bacteria
Cluster_153966	Padloc	JAFKNR010000020	Bacteria
Cluster_153966	Padloc	JAFKNO010000005	Bacteria
Cluster_153966	Padloc	CP071279.1_44265	Bacteria
Cluster_153966	Padloc	JACADE010000005	Bacteria
Cluster_153966	Padloc	JAEKOO010000010	Bacteria
Cluster_153966	Padloc	JAGTOV010000029	Bacteria
Cluster_153966	Padloc	JAHQXW010000046	Bacteria
Cluster_153966	Padloc	CP079120.1_52248	Bacteria
Cluster_153966	Padloc	CP079145.1_48356	Bacteria
Cluster_153966	Padloc	JAIMIM010000005	Bacteria
Cluster_153966	Padloc	JAIMIR010000004	Bacteria
Cluster_153966	Padloc	JAHVGA010000025	Bacteria
Cluster_153966	Padloc	JAHVGB010000038	Bacteria
Cluster_153966	Padloc	CP084871.1_47454	Bacteria
Cluster_153966	Padloc	JAGKXX010000064	Bacteria
Cluster_153966	Padloc	JAIUAF010000020	Bacteria
Cluster_153966	Padloc	JAKFRX010000074	Bacteria
Cluster_153966	Padloc	JAKIXA010000003	Bacteria
Cluster_153966	Padloc	JAKHES010000035	Bacteria
Cluster_153966	Padloc	CP094227.1_28788	Bacteria
Cluster_153966	Padloc	JALXJB010000055	Bacteria
Cluster_153966	Padloc	JALXJG010000048	Bacteria
Cluster_153966	Padloc	JAMBPD010000007	Bacteria
Cluster_153966	Padloc	JAKRQX010000004	Bacteria
Cluster_153966	Padloc	JAKRQZ010000004	Bacteria
Cluster_153966	Padloc	JAKRRB010000004	Bacteria
Cluster_153966	Padloc	JANARL010000003	Bacteria
Cluster_153966	Padloc	JAHMOK010000005	Bacteria
Cluster_153966	Padloc	JANZNC010000005	Bacteria
Cluster_153966	Padloc	FLIU01000024.1_2	Bacteria
Cluster_153966	Padloc	FLJR01000021.1_2	Bacteria
Cluster_153966	Padloc	FLWA01000015.1_3	Bacteria
Cluster_153966	Padloc	FXNN01000032.1_3	Bacteria
Cluster_153966	Padloc	FXMB01000029.1_2	Bacteria
Cluster_153966	Padloc	FXPN01000005.1_3	Bacteria
Cluster_153966	Padloc	FXPS01000004.1_3	Bacteria
Cluster_153966	Padloc	FXPT01000003.1_3	Bacteria
Cluster_153966	Padloc	FXQX01000003.1_3	Bacteria
Cluster_153966	Padloc	FXQQ01000005.1_3	Bacteria
Cluster_153966	Padloc	FXSE01000030.1_3	Bacteria
Cluster_153966	Padloc	UIWS01000008.1_2	Bacteria
Cluster_153966	Padloc	UJRJ01000023.1_3	Bacteria
Cluster_153966	Padloc	UJRU01000006.1_2	Bacteria
Cluster_153966	Padloc	UJSO01000024.1_3	Bacteria
Cluster_153966	Padloc	UJXN01000006.1_3	Bacteria
Cluster_153966	Padloc	UKZV01000007.1_2	Bacteria
Cluster_153966	Padloc	ULAL01000008.1_2	Bacteria
Cluster_153966	Padloc	ULBV01000008.1_3	Bacteria
Cluster_153966	Padloc	ULDZ01000018.1_1	Bacteria
Cluster_153966	Padloc	ULEJ01000026.1_3	Bacteria
Cluster_153966	Padloc	CABWOM010000001	Bacteria
Cluster_153966	Padloc	CAJHPN010000028	Bacteria
Cluster_153966	Padloc	CAKNBY010000004	Bacteria
Cluster_153966	Padloc	CAKNCQ010000004	Bacteria
Cluster_153966	Padloc	CAKNDF010000005	Bacteria
Cluster_153966	DefenseFinder	EWE85115.1	Bacteria
Cluster_153966	DefenseFinder	KMX40521.1	Bacteria
Cluster_153966	DefenseFinder	ALH86090.1	Bacteria
Cluster_153966	DefenseFinder	KUF65067.1	Bacteria
Cluster_153966	DefenseFinder	APM61242.1	Bacteria
Cluster_153966	DefenseFinder	MDUJ01000036.1_3	Bacteria
Cluster_153966	DefenseFinder	OVU38767.1	Bacteria
Cluster_153966	DefenseFinder	NICY01000005.1_4	Bacteria
Cluster_153966	DefenseFinder	PLE40234.1	Bacteria
Cluster_153966	DefenseFinder	PLE55809.1	Bacteria
Cluster_153966	DefenseFinder	PLF78261.1	Bacteria
Cluster_153966	DefenseFinder	PQQ54206.1	Bacteria
Cluster_153966	DefenseFinder	QBF23050.1	Bacteria
Cluster_153966	DefenseFinder	WRWX01000046.1_3	Bacteria
Cluster_153966	DefenseFinder	MWP44219.1	Bacteria
Cluster_153966	DefenseFinder	VDJQ01000022.1_1	Bacteria
Cluster_153966	DefenseFinder	NBF77609.1	Bacteria
Cluster_153966	DefenseFinder	NGN57814.1	Bacteria
Cluster_153966	DefenseFinder	NGZ00994.1	Bacteria
Cluster_153966	DefenseFinder	NIC31309.1	Bacteria
Cluster_153966	DefenseFinder	QLF58616.1	Bacteria
Cluster_153966	DefenseFinder	NYA53649.1	Bacteria
Cluster_153966	DefenseFinder	MBA1465997.1	Bacteria
Cluster_153966	DefenseFinder	MBA2105434.1	Bacteria
Cluster_153966	DefenseFinder	MBA2112278.1	Bacteria
Cluster_153966	DefenseFinder	MBF8374145.1	Bacteria
Cluster_153966	DefenseFinder	MBG9385826.1	Bacteria
Cluster_153966	DefenseFinder	MBJ8222119.1	Bacteria
Cluster_153966	DefenseFinder	MBL4333761.1	Bacteria
Cluster_153966	DefenseFinder	MBN8075490.1	Bacteria
Cluster_153966	DefenseFinder	MBN7966860.1	Bacteria
Cluster_153966	DefenseFinder	MBN7990235.1	Bacteria
Cluster_153966	DefenseFinder	MBN8015730.1	Bacteria
Cluster_153966	DefenseFinder	QSQ03188.1	Bacteria
Cluster_153966	DefenseFinder	MBP3175903.1	Bacteria
Cluster_153966	DefenseFinder	MBS4604446.1	Bacteria
Cluster_153966	DefenseFinder	MBV2067017.1	Bacteria
Cluster_153966	DefenseFinder	JAHQXW010000046	Bacteria
Cluster_153966	DefenseFinder	QXQ42763.1	Bacteria
Cluster_153966	DefenseFinder	QXQ58781.1	Bacteria
Cluster_153966	DefenseFinder	MBY5069982.1	Bacteria
Cluster_153966	DefenseFinder	MBY5100851.1	Bacteria
Cluster_153966	DefenseFinder	MBY8456527.1	Bacteria
Cluster_153966	DefenseFinder	MBY8360024.1	Bacteria
Cluster_153966	DefenseFinder	UDD22799.1	Bacteria
Cluster_153966	DefenseFinder	MCB7683693.1	Bacteria
Cluster_153966	DefenseFinder	MCD5952490.1	Bacteria
Cluster_153966	DefenseFinder	MCF2808282.1	Bacteria
Cluster_153966	DefenseFinder	MCF6381176.1	Bacteria
Cluster_153966	DefenseFinder	JAKHES010000035	Bacteria
Cluster_153966	DefenseFinder	UNV68409.1	Bacteria
Cluster_153966	DefenseFinder	MCL0453934.1	Bacteria
Cluster_153966	DefenseFinder	MCL0394345.1	Bacteria
Cluster_153966	DefenseFinder	MCL3832539.1	Bacteria
Cluster_153966	DefenseFinder	JAKRQX010000004	Bacteria
Cluster_153966	DefenseFinder	JAKRQZ010000004	Bacteria
Cluster_153966	DefenseFinder	JAKRRB010000004	Bacteria
Cluster_153966	DefenseFinder	MCP3608081.1	Bacteria
Cluster_153966	DefenseFinder	MCQ8468194.1	Bacteria
Cluster_153966	DefenseFinder	MCT2425742.1	Bacteria
Cluster_153966	DefenseFinder	SAX73198.1	Bacteria
Cluster_153966	DefenseFinder	SAY18887.1	Bacteria
Cluster_153966	DefenseFinder	SBZ25865.1	Bacteria
Cluster_153966	DefenseFinder	FXNN01000032.1_2	Bacteria
Cluster_153966	DefenseFinder	FXMB01000029.1_1	Bacteria
Cluster_153966	DefenseFinder	FXPN01000005.1_2	Bacteria
Cluster_153966	DefenseFinder	FXPS01000004.1_2	Bacteria
Cluster_153966	DefenseFinder	FXPT01000003.1_2	Bacteria
Cluster_153966	DefenseFinder	FXQX01000003.1_2	Bacteria
Cluster_153966	DefenseFinder	FXQQ01000005.1_2	Bacteria
Cluster_153966	DefenseFinder	FXSE01000030.1_2	Bacteria
Cluster_153966	DefenseFinder	SVR07776.1	Bacteria
Cluster_153966	DefenseFinder	SWU41659.1	Bacteria
Cluster_153966	DefenseFinder	SWT81958.1	Bacteria
Cluster_153966	DefenseFinder	SWU97890.1	Bacteria
Cluster_153966	DefenseFinder	SXB62226.1	Bacteria
Cluster_153966	DefenseFinder	SYO01249.1	Bacteria
Cluster_153966	DefenseFinder	SYO87222.1	Bacteria
Cluster_153966	DefenseFinder	SYQ72233.1	Bacteria
Cluster_153966	DefenseFinder	SYT82696.1	Bacteria
Cluster_153966	DefenseFinder	SYU47862.1	Bacteria
Cluster_153966	DefenseFinder	CABWOM010000001	Bacteria
Cluster_153966	DefenseFinder	CAJHPN010000028	Bacteria
Cluster_153966	DefenseFinder	CAKNBY010000004	Bacteria
Cluster_153966	DefenseFinder	CAKNCQ010000004	Bacteria
Cluster_153966	DefenseFinder	CAKNDF010000005	Bacteria
Cluster_153967	Padloc	KK036965.1_48643	Bacteria
Cluster_153967	Padloc	JQDX01000030.1_5	Bacteria
Cluster_153967	Padloc	JQCW01000030.1_5	Bacteria
Cluster_153967	Padloc	KQ089366.1_56252	Bacteria
Cluster_153967	Padloc	FBRA01000044.1_5	Bacteria
Cluster_153967	Padloc	LLWZ01000122.1_1	Bacteria
Cluster_153967	Padloc	NQEP01000007.1_5	Bacteria
Cluster_153967	Padloc	PUIF01000029.1_1	Bacteria
Cluster_153967	Padloc	PHRL01000024.1_5	Bacteria
Cluster_153967	Padloc	PYWD01000022.1_5	Bacteria
Cluster_153967	Padloc	STDD01000035.1_5	Bacteria
Cluster_153967	Padloc	VKCR01000047.1_5	Bacteria
Cluster_153967	Padloc	WHSG01000056.1_9	Bacteria
Cluster_153967	Padloc	CP059317.1_47144	Bacteria
Cluster_153967	Padloc	JACKWN010000047	Bacteria
Cluster_153967	Padloc	CP061053.1_48341	Bacteria
Cluster_153967	Padloc	JADAYM010000022	Bacteria
Cluster_153967	Padloc	JADAYN010000026	Bacteria
Cluster_153967	Padloc	JADAYH010000007	Bacteria
Cluster_153967	Padloc	JADAYF010000009	Bacteria
Cluster_153967	Padloc	JADAYI010000007	Bacteria
Cluster_153967	Padloc	JADAYL010000009	Bacteria
Cluster_153967	Padloc	QUWG01000030.1_5	Bacteria
Cluster_153967	Padloc	JAEPUW010000020	Bacteria
Cluster_153967	Padloc	CP069821.1_77749	Bacteria
Cluster_153967	Padloc	JAGKSL010000047	Bacteria
Cluster_153967	Padloc	VABP01000020.1_3	Bacteria
Cluster_153967	Padloc	JAGTPB010000021	Bacteria
Cluster_153967	Padloc	JAGKYG010000114	Bacteria
Cluster_153967	Padloc	JAFHLG010000001	Bacteria
Cluster_153967	Padloc	JAHKCK010000009	Bacteria
Cluster_153967	Padloc	CP098131.1_15154	Bacteria
Cluster_153967	Padloc	CP098136.1_25824	Bacteria
Cluster_153967	Padloc	FLDC01000015.1_2	Bacteria
Cluster_153967	Padloc	FLIM01000001.1_3	Bacteria
Cluster_153967	Padloc	FXQN01000014.1_1	Bacteria
Cluster_153967	Padloc	OVDG01000024.1_5	Bacteria
Cluster_153967	Padloc	UFCY01000011.1_9	Bacteria
Cluster_153967	Padloc	UFGZ01000008.1_3	Bacteria
Cluster_153967	Padloc	UIYW01000009.1_3	Bacteria
Cluster_153967	Padloc	UJQB01000008.1_3	Bacteria
Cluster_153967	Padloc	UKID01000019.1_2	Bacteria
Cluster_153967	Padloc	UKIB01000020.1_6	Bacteria
Cluster_153967	Padloc	ULDV01000017.1_6	Bacteria
Cluster_153967	Padloc	ULEU01000008.1_3	Bacteria
Cluster_153967	Padloc	CABGZO010000018	Bacteria
Cluster_153967	Padloc	CACSEK010000008	Bacteria
Cluster_153967	Padloc	CAJHPK010000008	Bacteria
Cluster_153967	DefenseFinder	EWF66264.1	Bacteria
Cluster_153967	DefenseFinder	KGJ38544.1	Bacteria
Cluster_153967	DefenseFinder	KJL07189.1	Bacteria
Cluster_153967	DefenseFinder	KMG69374.1	Bacteria
Cluster_153967	DefenseFinder	FBRA01000044.1_4	Bacteria
Cluster_153967	DefenseFinder	OJE79717.1	Bacteria
Cluster_153967	DefenseFinder	OYM71975.1	Bacteria
Cluster_153967	DefenseFinder	PQO62123.1	Bacteria
Cluster_153967	DefenseFinder	PTD74764.1	Bacteria
Cluster_153967	DefenseFinder	RBM92366.1	Bacteria
Cluster_153967	DefenseFinder	THR38186.1	Bacteria
Cluster_153967	DefenseFinder	MQA71372.1	Bacteria
Cluster_153967	DefenseFinder	QLQ74564.1	Bacteria
Cluster_153967	DefenseFinder	MBB6609285.1	Bacteria
Cluster_153967	DefenseFinder	CP061053.1_4487	Bacteria
Cluster_153967	DefenseFinder	MBE1971113.1	Bacteria
Cluster_153967	DefenseFinder	MBE1998886.1	Bacteria
Cluster_153967	DefenseFinder	MBE1931402.1	Bacteria
Cluster_153967	DefenseFinder	MBE1948010.1	Bacteria
Cluster_153967	DefenseFinder	MBE1953402.1	Bacteria
Cluster_153967	DefenseFinder	MBE1991264.1	Bacteria
Cluster_153967	DefenseFinder	QUWG01000030.1_3	Bacteria
Cluster_153967	DefenseFinder	MBK5798118.1	Bacteria
Cluster_153967	DefenseFinder	QRR56596.1	Bacteria
Cluster_153967	DefenseFinder	JAGKSL010000047	Bacteria
Cluster_153967	DefenseFinder	MBQ5030060.1	Bacteria
Cluster_153967	DefenseFinder	MBV2050835.1	Bacteria
Cluster_153967	DefenseFinder	MCB7701707.1	Bacteria
Cluster_153967	DefenseFinder	MCG8981262.1	Bacteria
Cluster_153967	DefenseFinder	MCK5998683.1	Bacteria
Cluster_153967	DefenseFinder	URT87735.1	Bacteria
Cluster_153967	DefenseFinder	URT94328.1	Bacteria
Cluster_153967	DefenseFinder	SAT31383.1	Bacteria
Cluster_153967	DefenseFinder	SBJ88264.1	Bacteria
Cluster_153967	DefenseFinder	FXQN01000014.1_1	Bacteria
Cluster_153967	DefenseFinder	OVDG01000024.1_4	Bacteria
Cluster_153967	DefenseFinder	SSI47333.1	Bacteria
Cluster_153967	DefenseFinder	SSN60411.1	Bacteria
Cluster_153967	DefenseFinder	SVU16159.1	Bacteria
Cluster_153967	DefenseFinder	SWR56199.1	Bacteria
Cluster_153967	DefenseFinder	SXQ00622.1	Bacteria
Cluster_153967	DefenseFinder	SXQ04117.1	Bacteria
Cluster_153967	DefenseFinder	SYT44082.1	Bacteria
Cluster_153967	DefenseFinder	SYU86758.1	Bacteria
Cluster_153967	DefenseFinder	CABGZO010000018	Bacteria
Cluster_153967	DefenseFinder	CACSEK010000008	Bacteria
Cluster_153967	DefenseFinder	CAJHPK010000008	Bacteria
Cluster_153968	Padloc	CP006822.1_81516	Bacteria
Cluster_153968	DefenseFinder	AHN37719.1	Bacteria
Cluster_153969	Padloc	CP006823.1_86352	Bacteria
Cluster_153969	DefenseFinder	AHN39158.1	Bacteria
Cluster_153970	Padloc	CP007506.3_16468	Bacteria
Cluster_153970	DefenseFinder	AHN74552.1	Bacteria
Cluster_153971	Padloc	BAIS01000006.1_6	Bacteria
Cluster_153972	Padloc	JJMB01000092.1_4	Bacteria
Cluster_153972	DefenseFinder	EZK15628.1	Bacteria
Cluster_153973	Padloc	KK214321.1_10191	Bacteria
Cluster_153973	Padloc	CP028948.1_97034	Bacteria
Cluster_153973	Padloc	NTFO01000101.1_7	Bacteria
Cluster_153973	DefenseFinder	EZQ69790.1	Bacteria
Cluster_153973	DefenseFinder	AWC88323.1	Bacteria
Cluster_153973	DefenseFinder	RLO43529.1	Bacteria
Cluster_153974	Padloc	AUXR01000008.1_3	Bacteria
Cluster_153974	Padloc	LFDZ01000012.1_1	Bacteria
Cluster_153974	Padloc	CQGM01000002.1_1	Bacteria
Cluster_153974	Padloc	CTAJ01000002.1_1	Bacteria
Cluster_153974	Padloc	CTAV01000002.1_1	Bacteria
Cluster_153974	Padloc	CTHM01000002.1_1	Bacteria
Cluster_153974	Padloc	CTII01000002.1_1	Bacteria
Cluster_153974	Padloc	CTJS01000002.1_2	Bacteria
Cluster_153974	Padloc	CTLH01000004.1_1	Bacteria
Cluster_153974	Padloc	CTMP01000002.1_3	Bacteria
Cluster_153974	Padloc	CTPF01000002.1_1	Bacteria
Cluster_153974	Padloc	CTFW01000003.1_1	Bacteria
Cluster_153974	Padloc	CTHY01000001.1_1	Bacteria
Cluster_153974	Padloc	CTOY01000002.1_3	Bacteria
Cluster_153974	Padloc	CTKG01000001.1_1	Bacteria
Cluster_153974	Padloc	CTIC01000002.1_1	Bacteria
Cluster_153974	Padloc	CTOG01000003.1_1	Bacteria
Cluster_153974	Padloc	CTMF01000002.1_3	Bacteria
Cluster_153974	Padloc	CTHR01000002.1_3	Bacteria
Cluster_153974	Padloc	CTOR01000003.1_1	Bacteria
Cluster_153974	Padloc	CTOI01000002.1_2	Bacteria
Cluster_153974	Padloc	CTKC01000002.1_3	Bacteria
Cluster_153974	Padloc	CTGD01000002.1_3	Bacteria
Cluster_153974	Padloc	CTMJ01000003.1_2	Bacteria
Cluster_153974	Padloc	CTLC01000006.1_1	Bacteria
Cluster_153974	Padloc	CTPT01000001.1_3	Bacteria
Cluster_153974	Padloc	CTPQ01000002.1_1	Bacteria
Cluster_153974	Padloc	CTIE01000003.1_1	Bacteria
Cluster_153974	Padloc	LHEQ01000044.1_1	Bacteria
Cluster_153974	Padloc	LHFB01000053.1_8	Bacteria
Cluster_153974	Padloc	LHIH01000010.1_9	Bacteria
Cluster_153974	Padloc	LHKC01000003.1_1	Bacteria
Cluster_153974	Padloc	LHKD01000036.1_1	Bacteria
Cluster_153974	Padloc	LHLO01000016.1_1	Bacteria
Cluster_153974	Padloc	LHLU01000004.1_1	Bacteria
Cluster_153974	Padloc	LINI01000058.1_1	Bacteria
Cluster_153974	Padloc	JRZS01000015.1_2	Bacteria
Cluster_153974	Padloc	CVKM01000005.1_1	Bacteria
Cluster_153974	Padloc	CGGH01000001.1_5	Bacteria
Cluster_153974	Padloc	CVKC01000002.1_3	Bacteria
Cluster_153974	Padloc	CHJY01000001.1_3	Bacteria
Cluster_153974	Padloc	JYSN01000026.1_1	Bacteria
Cluster_153974	Padloc	JYSU01000008.1_9	Bacteria
Cluster_153974	Padloc	JYUB01000015.1_1	Bacteria
Cluster_153974	Padloc	JYVN01000012.1_3	Bacteria
Cluster_153974	Padloc	JYVU01000035.1_1	Bacteria
Cluster_153974	Padloc	CTGV01000002.1_1	Bacteria
Cluster_153974	Padloc	LUIB01000085.1_5	Bacteria
Cluster_153974	Padloc	LUIO01000023.1_5	Bacteria
Cluster_153974	Padloc	LUJG01000006.1_9	Bacteria
Cluster_153974	Padloc	LVFM01000005.1_1	Bacteria
Cluster_153974	Padloc	LVGM01000060.1_4	Bacteria
Cluster_153974	Padloc	LVGT01000013.1_2	Bacteria
Cluster_153974	Padloc	LVGW01000004.1_1	Bacteria
Cluster_153974	Padloc	LKJE01000032.1_1	Bacteria
Cluster_153974	Padloc	CP014967.1_42099	Bacteria
Cluster_153974	Padloc	LSZD01000247.1_2	Bacteria
Cluster_153974	Padloc	MKLO01000004.1_9	Bacteria
Cluster_153974	Padloc	MKLF01000004.1_3	Bacteria
Cluster_153974	Padloc	MKLC01000005.1_3	Bacteria
Cluster_153974	Padloc	MKLR01000352.1_3	Bacteria
Cluster_153974	Padloc	MKLI01000045.1_1	Bacteria
Cluster_153974	Padloc	MKLM01000002.1_3	Bacteria
Cluster_153974	Padloc	MXBA01000006.1_2	Bacteria
Cluster_153974	Padloc	MXED01000010.1_3	Bacteria
Cluster_153974	Padloc	MXGE01000006.1_9	Bacteria
Cluster_153974	Padloc	MXGU01000001.1_1	Bacteria
Cluster_153974	Padloc	MXHZ01000012.1_3	Bacteria
Cluster_153974	Padloc	MXCC01000003.1_2	Bacteria
Cluster_153974	Padloc	MYHT01000002.1_2	Bacteria
Cluster_153974	Padloc	MYHY01000011.1_7	Bacteria
Cluster_153974	Padloc	MYIS01000010.1_1	Bacteria
Cluster_153974	Padloc	MYST01000007.1_1	Bacteria
Cluster_153974	Padloc	MXTB01000003.1_2	Bacteria
Cluster_153974	Padloc	MXUR01000004.1_2	Bacteria
Cluster_153974	Padloc	MXZA01000003.1_8	Bacteria
Cluster_153974	Padloc	MZYN01000005.1_2	Bacteria
Cluster_153974	Padloc	MZYX01000006.1_2	Bacteria
Cluster_153974	Padloc	MZZC01000008.1_2	Bacteria
Cluster_153974	Padloc	CP015598.1_41560	Bacteria
Cluster_153974	Padloc	NAAZ01000076.1_1	Bacteria
Cluster_153974	Padloc	NABA01000056.1_5	Bacteria
Cluster_153974	Padloc	NAAS01000057.1_1	Bacteria
Cluster_153974	Padloc	PDNK01000006.1_1	Bacteria
Cluster_153974	Padloc	PDNL01000003.1_1	Bacteria
Cluster_153974	Padloc	PHIS01000017.1_1	Bacteria
Cluster_153974	Padloc	PHIY01000006.1_1	Bacteria
Cluster_153974	Padloc	PHJC01000019.1_1	Bacteria
Cluster_153974	Padloc	PIJC01000016.1_1	Bacteria
Cluster_153974	Padloc	PQDM01000010.1_1	Bacteria
Cluster_153974	Padloc	CP020565.1_39615	Bacteria
Cluster_153974	Padloc	QBGC01000004.1_1	Bacteria
Cluster_153974	Padloc	QBGV01000018.1_7	Bacteria
Cluster_153974	Padloc	QBGW01000005.1_1	Bacteria
Cluster_153974	Padloc	QBHC01000010.1_1	Bacteria
Cluster_153974	Padloc	QBHD01000005.1_1	Bacteria
Cluster_153974	Padloc	QDNC01000016.1_5	Bacteria
Cluster_153974	Padloc	CP025736.1_73541	Bacteria
Cluster_153974	Padloc	RXNJ01000005.1_3	Bacteria
Cluster_153974	Padloc	CP036168.1_42337	Bacteria
Cluster_153974	Padloc	QASU01000026.1_1	Bacteria
Cluster_153974	Padloc	QAST01000010.1_1	Bacteria
Cluster_153974	Padloc	QATG01000020.1_3	Bacteria
Cluster_153974	Padloc	QATJ01000018.1_3	Bacteria
Cluster_153974	Padloc	QATR01000025.1_3	Bacteria
Cluster_153974	Padloc	SIDS01000003.1_1	Bacteria
Cluster_153974	Padloc	CP047531.1_41723	Bacteria
Cluster_153974	Padloc	CP047553.1_81456	Bacteria
Cluster_153974	Padloc	CP047555.1_19826	Bacteria
Cluster_153974	Padloc	CP040562.1_41664	Bacteria
Cluster_153974	Padloc	VCQH01000083.1_8	Bacteria
Cluster_153974	Padloc	VFYM01000004.1_1	Bacteria
Cluster_153974	Padloc	VFXV01000004.1_1	Bacteria
Cluster_153974	Padloc	VFYF01000003.1_1	Bacteria
Cluster_153974	Padloc	VFYJ01000002.1_1	Bacteria
Cluster_153974	Padloc	VFXW01000004.1_1	Bacteria
Cluster_153974	Padloc	VFYL01000003.1_1	Bacteria
Cluster_153974	Padloc	VFXZ01000004.1_1	Bacteria
Cluster_153974	Padloc	VFYC01000003.1_1	Bacteria
Cluster_153974	Padloc	VKKK01000004.1_1	Bacteria
Cluster_153974	Padloc	RQQA01000007.1_1	Bacteria
Cluster_153974	Padloc	WFIP01000004.1_3	Bacteria
Cluster_153974	Padloc	CP045954.1_39937	Bacteria
Cluster_153974	Padloc	CP037882.1_49184	Bacteria
Cluster_153974	Padloc	DAANHR010000003	Bacteria
Cluster_153974	Padloc	DAATES010000006	Bacteria
Cluster_153974	Padloc	JAATML010000007	Bacteria
Cluster_153974	Padloc	WRXY01000007.1_1	Bacteria
Cluster_153974	Padloc	WRYW01000012.1_2	Bacteria
Cluster_153974	Padloc	WRZP01000012.1_1	Bacteria
Cluster_153974	Padloc	JACKZW010000003	Bacteria
Cluster_153974	Padloc	JACRWP010000005	Bacteria
Cluster_153974	Padloc	JACRWU010000009	Bacteria
Cluster_153974	Padloc	JACRXC010000006	Bacteria
Cluster_153974	Padloc	WPKK01000005.1_1	Bacteria
Cluster_153974	Padloc	WPKR01000005.1_1	Bacteria
Cluster_153974	Padloc	WPKY01000003.1_1	Bacteria
Cluster_153974	Padloc	JADDIF010000004	Bacteria
Cluster_153974	Padloc	JADKNK010000013	Bacteria
Cluster_153974	Padloc	JADOGL010000002	Bacteria
Cluster_153974	Padloc	CP061126.1_41617	Bacteria
Cluster_153974	Padloc	CP065567.1_41156	Bacteria
Cluster_153974	Padloc	CP065718.1_17324	Bacteria
Cluster_153974	Padloc	CP051449.1_43060	Bacteria
Cluster_153974	Padloc	JAETZX010000001	Bacteria
Cluster_153974	Padloc	JAGEQB010000004	Bacteria
Cluster_153974	Padloc	JAGEQU010000006	Bacteria
Cluster_153974	Padloc	JAGERN010000005	Bacteria
Cluster_153974	Padloc	JAHIBJ010000005	Bacteria
Cluster_153974	Padloc	JAHIBI010000005	Bacteria
Cluster_153974	Padloc	JACYAY010000011	Bacteria
Cluster_153974	Padloc	JACYBH010000011	Bacteria
Cluster_153974	Padloc	JACYBG010000005	Bacteria
Cluster_153974	Padloc	JACYBJ010000009	Bacteria
Cluster_153974	Padloc	CP078533.1_42967	Bacteria
Cluster_153974	Padloc	AP023288.1_41789	Bacteria
Cluster_153974	Padloc	AP023291.1_41536	Bacteria
Cluster_153974	Padloc	AP023300.1_41008	Bacteria
Cluster_153974	Padloc	AP023315.1_41008	Bacteria
Cluster_153974	Padloc	JAHQRX010000005	Bacteria
Cluster_153974	Padloc	JAIPTY010000004	Bacteria
Cluster_153974	Padloc	JAHQTZ010000150	Bacteria
Cluster_153974	Padloc	JAHUBJ010000001	Bacteria
Cluster_153974	Padloc	JAHUBK010000009	Bacteria
Cluster_153974	Padloc	JAHUBM010000008	Bacteria
Cluster_153974	Padloc	JAGMWI010000008	Bacteria
Cluster_153974	Padloc	JAJGYW010000007	Bacteria
Cluster_153974	Padloc	JAJGYY010000007	Bacteria
Cluster_153974	Padloc	JAJGYU010000007	Bacteria
Cluster_153974	Padloc	CP090539.1_42063	Bacteria
Cluster_153974	Padloc	JAILUV010000005	Bacteria
Cluster_153974	Padloc	JAILUD010000005	Bacteria
Cluster_153974	Padloc	JALKEC010000005	Bacteria
Cluster_153974	Padloc	JALKDF010000005	Bacteria
Cluster_153974	Padloc	JALKDE010000006	Bacteria
Cluster_153974	Padloc	CP091547.1_57706	Bacteria
Cluster_153974	Padloc	CP091556.1_40528	Bacteria
Cluster_153974	Padloc	CP091566.1_20152	Bacteria
Cluster_153974	Padloc	JANAGQ010000005	Bacteria
Cluster_153974	Padloc	JANAGO010000005	Bacteria
Cluster_153974	Padloc	JANAGU010000007	Bacteria
Cluster_153974	Padloc	JAMPVC010000001	Bacteria
Cluster_153974	Padloc	JAMPVL010000003	Bacteria
Cluster_153974	Padloc	JAMPVM010000011	Bacteria
Cluster_153974	Padloc	JAMPVO010000021	Bacteria
Cluster_153974	Padloc	JAMPVU010000004	Bacteria
Cluster_153974	Padloc	JAMPVR010000006	Bacteria
Cluster_153974	Padloc	CP100691.1_41992	Bacteria
Cluster_153974	Padloc	CP101375.1_47814	Bacteria
Cluster_153974	Padloc	CP101379.1_41410	Bacteria
Cluster_153974	Padloc	JABFBF010000007	Bacteria
Cluster_153974	Padloc	JANFRD010000005	Bacteria
Cluster_153974	Padloc	JANKYD010000002	Bacteria
Cluster_153974	Padloc	CDHT01000020.1_8	Bacteria
Cluster_153974	Padloc	CDHV01000050.1_2	Bacteria
Cluster_153974	Padloc	CDJQ01000185.1_1	Bacteria
Cluster_153974	Padloc	CDJI01000061.1_8	Bacteria
Cluster_153974	Padloc	OEUG01000004.1_1	Bacteria
Cluster_153974	Padloc	OEVA01000091.1_8	Bacteria
Cluster_153974	Padloc	OEVB01000009.1_2	Bacteria
Cluster_153974	Padloc	OEVI01000004.1_1	Bacteria
Cluster_153974	Padloc	OEVQ01000001.1_7	Bacteria
Cluster_153974	Padloc	OEVX01000013.1_5	Bacteria
Cluster_153974	Padloc	OEXH01000012.1_1	Bacteria
Cluster_153974	Padloc	OEXQ01000008.1_1	Bacteria
Cluster_153974	Padloc	OEYF01000004.1_1	Bacteria
Cluster_153974	Padloc	OEYP01000003.1_1	Bacteria
Cluster_153974	Padloc	OEYW01000004.1_1	Bacteria
Cluster_153974	Padloc	LR792438.1_14236	Bacteria
Cluster_153974	Padloc	CAIZDW010000031	Bacteria
Cluster_153974	DefenseFinder	CNN30417.1	Bacteria
Cluster_153974	DefenseFinder	CQA36565.1	Bacteria
Cluster_153974	DefenseFinder	CQA61440.1	Bacteria
Cluster_153974	DefenseFinder	CQF57956.1	Bacteria
Cluster_153974	DefenseFinder	CQG14819.1	Bacteria
Cluster_153974	DefenseFinder	CQI00509.1	Bacteria
Cluster_153974	DefenseFinder	CQJ80991.1	Bacteria
Cluster_153974	DefenseFinder	CQL13629.1	Bacteria
Cluster_153974	DefenseFinder	CQO29839.1	Bacteria
Cluster_153974	DefenseFinder	CQD78410.1	Bacteria
Cluster_153974	DefenseFinder	CQF49581.1	Bacteria
Cluster_153974	DefenseFinder	CQO22671.1	Bacteria
Cluster_153974	DefenseFinder	CQI91067.1	Bacteria
Cluster_153974	DefenseFinder	CQF92230.1	Bacteria
Cluster_153974	DefenseFinder	CQN23063.1	Bacteria
Cluster_153974	DefenseFinder	CQK70595.1	Bacteria
Cluster_153974	DefenseFinder	CQF67543.1	Bacteria
Cluster_153974	DefenseFinder	CQO00227.1	Bacteria
Cluster_153974	DefenseFinder	CQN12412.1	Bacteria
Cluster_153974	DefenseFinder	CQI42691.1	Bacteria
Cluster_153974	DefenseFinder	CQD99343.1	Bacteria
Cluster_153974	DefenseFinder	CQK76617.1	Bacteria
Cluster_153974	DefenseFinder	CQJ78045.1	Bacteria
Cluster_153974	DefenseFinder	CQP02223.1	Bacteria
Cluster_153974	DefenseFinder	CQO65034.1	Bacteria
Cluster_153974	DefenseFinder	CQG10427.1	Bacteria
Cluster_153974	DefenseFinder	KNI98866.1	Bacteria
Cluster_153974	DefenseFinder	KNK57236.1	Bacteria
Cluster_153974	DefenseFinder	KNO44677.1	Bacteria
Cluster_153974	DefenseFinder	KNQ62875.1	Bacteria
Cluster_153974	DefenseFinder	KNQ58936.1	Bacteria
Cluster_153974	DefenseFinder	KNT33860.1	Bacteria
Cluster_153974	DefenseFinder	KNT61163.1	Bacteria
Cluster_153974	DefenseFinder	KOJ90503.1	Bacteria
Cluster_153974	DefenseFinder	KPF11736.1	Bacteria
Cluster_153974	DefenseFinder	CRE82391.1	Bacteria
Cluster_153974	DefenseFinder	CFV05295.1	Bacteria
Cluster_153974	DefenseFinder	CRE64808.1	Bacteria
Cluster_153974	DefenseFinder	CNN49142.1	Bacteria
Cluster_153974	DefenseFinder	KTP30636.1	Bacteria
Cluster_153974	DefenseFinder	KTP60502.1	Bacteria
Cluster_153974	DefenseFinder	KTX04812.1	Bacteria
Cluster_153974	DefenseFinder	KTY81956.1	Bacteria
Cluster_153974	DefenseFinder	KTZ10704.1	Bacteria
Cluster_153974	DefenseFinder	CQE34545.1	Bacteria
Cluster_153974	DefenseFinder	KYD80006.1	Bacteria
Cluster_153974	DefenseFinder	KYE45203.1	Bacteria
Cluster_153974	DefenseFinder	KYF21223.1	Bacteria
Cluster_153974	DefenseFinder	KYH76608.1	Bacteria
Cluster_153974	DefenseFinder	KYJ00244.1	Bacteria
Cluster_153974	DefenseFinder	KYJ28202.1	Bacteria
Cluster_153974	DefenseFinder	KYJ47575.1	Bacteria
Cluster_153974	DefenseFinder	KZB40317.1	Bacteria
Cluster_153974	DefenseFinder	AMZ45150.1	Bacteria
Cluster_153974	DefenseFinder	OAL89915.1	Bacteria
Cluster_153974	DefenseFinder	OFB11158.1	Bacteria
Cluster_153974	DefenseFinder	OFA70066.1	Bacteria
Cluster_153974	DefenseFinder	OFA45547.1	Bacteria
Cluster_153974	DefenseFinder	OFB12813.1	Bacteria
Cluster_153974	DefenseFinder	OFA75643.1	Bacteria
Cluster_153974	DefenseFinder	OFA97702.1	Bacteria
Cluster_153974	DefenseFinder	OPI18024.1	Bacteria
Cluster_153974	DefenseFinder	MXED01000010.1_2	Bacteria
Cluster_153974	DefenseFinder	MXGE01000006.1_9	Bacteria
Cluster_153974	DefenseFinder	MXGU01000001.1_1	Bacteria
Cluster_153974	DefenseFinder	MXHZ01000012.1_2	Bacteria
Cluster_153974	DefenseFinder	MXCC01000003.1_2	Bacteria
Cluster_153974	DefenseFinder	MYHT01000002.1_2	Bacteria
Cluster_153974	DefenseFinder	MYHY01000011.1_6	Bacteria
Cluster_153974	DefenseFinder	MYIS01000010.1_1	Bacteria
Cluster_153974	DefenseFinder	MYST01000007.1_1	Bacteria
Cluster_153974	DefenseFinder	MXTB01000003.1_1	Bacteria
Cluster_153974	DefenseFinder	MXUR01000004.1_2	Bacteria
Cluster_153974	DefenseFinder	MXZA01000003.1_8	Bacteria
Cluster_153974	DefenseFinder	OQL50792.1	Bacteria
Cluster_153974	DefenseFinder	OQL96992.1	Bacteria
Cluster_153974	DefenseFinder	OQM18988.1	Bacteria
Cluster_153974	DefenseFinder	ARE54044.1	Bacteria
Cluster_153974	DefenseFinder	ORG40436.1	Bacteria
Cluster_153974	DefenseFinder	ORG45384.1	Bacteria
Cluster_153974	DefenseFinder	ORG16447.1	Bacteria
Cluster_153974	DefenseFinder	PHK89575.1	Bacteria
Cluster_153974	DefenseFinder	PHK84486.1	Bacteria
Cluster_153974	DefenseFinder	PJK55013.1	Bacteria
Cluster_153974	DefenseFinder	PJM01862.1	Bacteria
Cluster_153974	DefenseFinder	PJM15987.1	Bacteria
Cluster_153974	DefenseFinder	PJW45988.1	Bacteria
Cluster_153974	DefenseFinder	POP01985.1	Bacteria
Cluster_153974	DefenseFinder	AVU72918.1	Bacteria
Cluster_153974	DefenseFinder	PUH99431.1	Bacteria
Cluster_153974	DefenseFinder	PUI76027.1	Bacteria
Cluster_153974	DefenseFinder	PUI79207.1	Bacteria
Cluster_153974	DefenseFinder	PUJ21636.1	Bacteria
Cluster_153974	DefenseFinder	PUJ30366.1	Bacteria
Cluster_153974	DefenseFinder	PVK87844.1	Bacteria
Cluster_153974	DefenseFinder	AZU06078.1	Bacteria
Cluster_153974	DefenseFinder	RWU73716.1	Bacteria
Cluster_153974	DefenseFinder	QBG33443.1	Bacteria
Cluster_153974	DefenseFinder	TAB26065.1	Bacteria
Cluster_153974	DefenseFinder	TAB20785.1	Bacteria
Cluster_153974	DefenseFinder	TAB76130.1	Bacteria
Cluster_153974	DefenseFinder	TAB92807.1	Bacteria
Cluster_153974	DefenseFinder	TAC34313.1	Bacteria
Cluster_153974	DefenseFinder	TBI47314.1	Bacteria
Cluster_153974	DefenseFinder	UIH51639.1	Bacteria
Cluster_153974	DefenseFinder	UIH82827.1	Bacteria
Cluster_153974	DefenseFinder	UIH93707.1	Bacteria
Cluster_153974	DefenseFinder	QCU95023.1	Bacteria
Cluster_153974	DefenseFinder	TMW06866.1	Bacteria
Cluster_153974	DefenseFinder	TPP31581.1	Bacteria
Cluster_153974	DefenseFinder	TPO52155.1	Bacteria
Cluster_153974	DefenseFinder	TPO85958.1	Bacteria
Cluster_153974	DefenseFinder	TPP24625.1	Bacteria
Cluster_153974	DefenseFinder	TPO48387.1	Bacteria
Cluster_153974	DefenseFinder	TPP35112.1	Bacteria
Cluster_153974	DefenseFinder	TPO59272.1	Bacteria
Cluster_153974	DefenseFinder	TPO76194.1	Bacteria
Cluster_153974	DefenseFinder	TSA74626.1	Bacteria
Cluster_153974	DefenseFinder	TXB80999.1	Bacteria
Cluster_153974	DefenseFinder	KAB7880834.1	Bacteria
Cluster_153974	DefenseFinder	QGK41628.1	Bacteria
Cluster_153974	DefenseFinder	QGX18538.1	Bacteria
Cluster_153974	DefenseFinder	HAC9912241.1	Bacteria
Cluster_153974	DefenseFinder	HAE8516832.1	Bacteria
Cluster_153974	DefenseFinder	NMJ20060.1	Bacteria
Cluster_153974	DefenseFinder	NYK95535.1	Bacteria
Cluster_153974	DefenseFinder	NYL90573.1	Bacteria
Cluster_153974	DefenseFinder	NYM84826.1	Bacteria
Cluster_153974	DefenseFinder	MBC2625041.1	Bacteria
Cluster_153974	DefenseFinder	MBC6037387.1	Bacteria
Cluster_153974	DefenseFinder	MBC6072476.1	Bacteria
Cluster_153974	DefenseFinder	MBC6105869.1	Bacteria
Cluster_153974	DefenseFinder	WPKK01000005.1_1	Bacteria
Cluster_153974	DefenseFinder	WPKR01000005.1_1	Bacteria
Cluster_153974	DefenseFinder	WPKY01000003.1_1	Bacteria
Cluster_153974	DefenseFinder	MBE7305837.1	Bacteria
Cluster_153974	DefenseFinder	MBF4525278.1	Bacteria
Cluster_153974	DefenseFinder	MBF8155163.1	Bacteria
Cluster_153974	DefenseFinder	QPJ54257.1	Bacteria
Cluster_153974	DefenseFinder	QPQ66801.1	Bacteria
Cluster_153974	DefenseFinder	QPT27349.1	Bacteria
Cluster_153974	DefenseFinder	QQI99936.1	Bacteria
Cluster_153974	DefenseFinder	MBO2049284.1	Bacteria
Cluster_153974	DefenseFinder	MBO2088212.1	Bacteria
Cluster_153974	DefenseFinder	MBO2174461.1	Bacteria
Cluster_153974	DefenseFinder	MBT9407238.1	Bacteria
Cluster_153974	DefenseFinder	MBT9352218.1	Bacteria
Cluster_153974	DefenseFinder	MBU4812410.1	Bacteria
Cluster_153974	DefenseFinder	MBU4868724.1	Bacteria
Cluster_153974	DefenseFinder	MBU4862796.1	Bacteria
Cluster_153974	DefenseFinder	MBU4872753.1	Bacteria
Cluster_153974	DefenseFinder	CP078533.1_3647	Bacteria
Cluster_153974	DefenseFinder	BCH72465.1	Bacteria
Cluster_153974	DefenseFinder	BCH86463.1	Bacteria
Cluster_153974	DefenseFinder	BCI04914.1	Bacteria
Cluster_153974	DefenseFinder	BCI38264.1	Bacteria
Cluster_153974	DefenseFinder	JAHQRX010000005	Bacteria
Cluster_153974	DefenseFinder	MBZ3737607.1	Bacteria
Cluster_153974	DefenseFinder	JAHQTZ010000150	Bacteria
Cluster_153974	DefenseFinder	JAHUBJ010000001	Bacteria
Cluster_153974	DefenseFinder	JAHUBK010000009	Bacteria
Cluster_153974	DefenseFinder	JAHUBM010000008	Bacteria
Cluster_153974	DefenseFinder	MCA1350844.1	Bacteria
Cluster_153974	DefenseFinder	MCC4875544.1	Bacteria
Cluster_153974	DefenseFinder	MCC4803641.1	Bacteria
Cluster_153974	DefenseFinder	MCC4866249.1	Bacteria
Cluster_153974	DefenseFinder	UIY03975.1	Bacteria
Cluster_153974	DefenseFinder	MCH9989592.1	Bacteria
Cluster_153974	DefenseFinder	MCH9899821.1	Bacteria
Cluster_153974	DefenseFinder	MCK0372975.1	Bacteria
Cluster_153974	DefenseFinder	MCK0251036.1	Bacteria
Cluster_153974	DefenseFinder	MCK0260913.1	Bacteria
Cluster_153974	DefenseFinder	UQH81944.1	Bacteria
Cluster_153974	DefenseFinder	UQH95308.1	Bacteria
Cluster_153974	DefenseFinder	UQI17701.1	Bacteria
Cluster_153974	DefenseFinder	JANAGQ010000005	Bacteria
Cluster_153974	DefenseFinder	JANAGO010000005	Bacteria
Cluster_153974	DefenseFinder	JANAGU010000007	Bacteria
Cluster_153974	DefenseFinder	JAMPVC010000001	Bacteria
Cluster_153974	DefenseFinder	JAMPVL010000003	Bacteria
Cluster_153974	DefenseFinder	JAMPVM010000011	Bacteria
Cluster_153974	DefenseFinder	JAMPVO010000021	Bacteria
Cluster_153974	DefenseFinder	JAMPVU010000004	Bacteria
Cluster_153974	DefenseFinder	JAMPVR010000006	Bacteria
Cluster_153974	DefenseFinder	UTL06670.1	Bacteria
Cluster_153974	DefenseFinder	UTR59471.1	Bacteria
Cluster_153974	DefenseFinder	UTR63887.1	Bacteria
Cluster_153974	DefenseFinder	MCR5901089.1	Bacteria
Cluster_153974	DefenseFinder	MCR8618406.1	Bacteria
Cluster_153974	DefenseFinder	MCS4450066.1	Bacteria
Cluster_153974	DefenseFinder	CDHT01000020.1_8	Bacteria
Cluster_153974	DefenseFinder	CDHV01000050.1_4	Bacteria
Cluster_153974	DefenseFinder	CDJQ01000185.1_1	Bacteria
Cluster_153974	DefenseFinder	CDJI01000061.1_8	Bacteria
Cluster_153974	DefenseFinder	OEUG01000004.1_1	Bacteria
Cluster_153974	DefenseFinder	OEVA01000091.1_2	Bacteria
Cluster_153974	DefenseFinder	OEVB01000009.1_2	Bacteria
Cluster_153974	DefenseFinder	OEVI01000004.1_1	Bacteria
Cluster_153974	DefenseFinder	OEVQ01000001.1_7	Bacteria
Cluster_153974	DefenseFinder	OEVX01000013.1_4	Bacteria
Cluster_153974	DefenseFinder	OEXH01000012.1_1	Bacteria
Cluster_153974	DefenseFinder	OEXQ01000008.1_1	Bacteria
Cluster_153974	DefenseFinder	OEYF01000004.1_1	Bacteria
Cluster_153974	DefenseFinder	OEYP01000003.1_1	Bacteria
Cluster_153974	DefenseFinder	OEYW01000004.1_1	Bacteria
Cluster_153974	DefenseFinder	CAB3270533.1	Bacteria
Cluster_153974	DefenseFinder	CAIZDW010000031	Bacteria
Cluster_153975	Padloc	JNOZ01000070.1_4	Bacteria
Cluster_153975	Padloc	JUCG01000047.1_7	Bacteria
Cluster_153975	DefenseFinder	KHH50413.1	Bacteria
Cluster_153976	Padloc	JDTQ01000001.1_2	Bacteria
Cluster_153976	DefenseFinder	JDTQ01000001.1_1	Bacteria
Cluster_153977	Padloc	JWQJ01000002.1_3	Bacteria
Cluster_153977	Padloc	JAELUT010000012	Bacteria
Cluster_153977	DefenseFinder	KHP17916.1	Bacteria
Cluster_153977	DefenseFinder	MBJ6101471.1	Bacteria
Cluster_153978	Padloc	JWQP01000006.1_1	Bacteria
Cluster_153978	Padloc	JYVK01000020.1_2	Bacteria
Cluster_153978	Padloc	MXKW01000005.1_1	Bacteria
Cluster_153978	Padloc	MYUB01000003.1_1	Bacteria
Cluster_153978	Padloc	MXUM01000019.1_3	Bacteria
Cluster_153978	Padloc	CP017719.1_40578	Bacteria
Cluster_153978	Padloc	QDLF01000005.1_1	Bacteria
Cluster_153978	Padloc	QDLS01000037.1_1	Bacteria
Cluster_153978	Padloc	QDNR01000003.1_1	Bacteria
Cluster_153978	Padloc	QDQD01000004.1_1	Bacteria
Cluster_153978	Padloc	PDBB01000004.1_1	Bacteria
Cluster_153978	Padloc	VCSL01000033.1_8	Bacteria
Cluster_153978	Padloc	WFIL01000004.1_2	Bacteria
Cluster_153978	Padloc	CP045515.1_14091	Bacteria
Cluster_153978	Padloc	CP045516.1_13690	Bacteria
Cluster_153978	Padloc	CP045518.1_13689	Bacteria
Cluster_153978	Padloc	WHWH01000002.1_3	Bacteria
Cluster_153978	Padloc	WHWQ01000005.1_2	Bacteria
Cluster_153978	Padloc	WHWT01000021.1_5	Bacteria
Cluster_153978	Padloc	WHXK01000002.1_3	Bacteria
Cluster_153978	Padloc	WHYL01000002.1_3	Bacteria
Cluster_153978	Padloc	WHYN01000002.1_3	Bacteria
Cluster_153978	Padloc	JAATMX010000005	Bacteria
Cluster_153978	Padloc	UGXS01000004.1_4	Bacteria
Cluster_153978	DefenseFinder	KHP37172.1	Bacteria
Cluster_153978	DefenseFinder	KTY61130.1	Bacteria
Cluster_153978	DefenseFinder	MXKW01000005.1_1	Bacteria
Cluster_153978	DefenseFinder	MYUB01000003.1_1	Bacteria
Cluster_153978	DefenseFinder	MXUM01000019.1_2	Bacteria
Cluster_153978	DefenseFinder	ATW41546.1	Bacteria
Cluster_153978	DefenseFinder	PVI41079.1	Bacteria
Cluster_153978	DefenseFinder	PVI98698.1	Bacteria
Cluster_153978	DefenseFinder	PVL48469.1	Bacteria
Cluster_153978	DefenseFinder	PVO12922.1	Bacteria
Cluster_153978	DefenseFinder	RFR39952.1	Bacteria
Cluster_153978	DefenseFinder	TMX27655.1	Bacteria
Cluster_153978	DefenseFinder	KAB7857418.1	Bacteria
Cluster_153978	DefenseFinder	QIN11081.1	Bacteria
Cluster_153978	DefenseFinder	QIN15375.1	Bacteria
Cluster_153978	DefenseFinder	QIN19786.1	Bacteria
Cluster_153978	DefenseFinder	NJE88344.1	Bacteria
Cluster_153978	DefenseFinder	NJF63157.1	Bacteria
Cluster_153978	DefenseFinder	NJF47274.1	Bacteria
Cluster_153978	DefenseFinder	NJG66303.1	Bacteria
Cluster_153978	DefenseFinder	NJH57459.1	Bacteria
Cluster_153978	DefenseFinder	NJH52913.1	Bacteria
Cluster_153978	DefenseFinder	NMJ99740.1	Bacteria
Cluster_153978	DefenseFinder	SUH18029.1	Bacteria
Cluster_153979	Padloc	JWIY01000001.1_1	Bacteria
Cluster_153979	DefenseFinder	KIC78155.1	Bacteria
Cluster_153980	Padloc	CEFH01000031.1_4	Bacteria
Cluster_153980	Padloc	CEBK01000007.1_1	Bacteria
Cluster_153980	Padloc	CEJQ01000017.1_4	Bacteria
Cluster_153980	Padloc	CDXR01000018.1_4	Bacteria
Cluster_153980	Padloc	CDWD01000015.1_4	Bacteria
Cluster_153980	Padloc	CDTC01000013.1_1	Bacteria
Cluster_153980	Padloc	CDSK01000004.1_1	Bacteria
Cluster_153980	Padloc	CDSU01000021.1_4	Bacteria
Cluster_153980	Padloc	CECN01000010.1_4	Bacteria
Cluster_153980	Padloc	CDUR01000005.1_1	Bacteria
Cluster_153980	Padloc	CDVA01000010.1_1	Bacteria
Cluster_153980	Padloc	CDVI01000004.1_4	Bacteria
Cluster_153980	Padloc	CEJJ01000023.1_4	Bacteria
Cluster_153980	Padloc	CEJV01000015.1_4	Bacteria
Cluster_153980	Padloc	CDVW01000019.1_4	Bacteria
Cluster_153980	Padloc	CDTQ01000009.1_1	Bacteria
Cluster_153980	Padloc	CDUD01000021.1_1	Bacteria
Cluster_153980	Padloc	CDSG01000016.1_1	Bacteria
Cluster_153980	Padloc	CEBF01000039.1_4	Bacteria
Cluster_153980	Padloc	CDXV01000004.1_4	Bacteria
Cluster_153980	Padloc	CEKN01000069.1_4	Bacteria
Cluster_153980	Padloc	VIFD01000001.1_3	Bacteria
Cluster_153980	Padloc	PKOX01000006.1_4	Bacteria
Cluster_153980	Padloc	BCCU01000020.1_1	Bacteria
Cluster_153980	Padloc	WACA01000004.1_4	Bacteria
Cluster_153980	Padloc	VZMR01000005.1_1	Bacteria
Cluster_153980	Padloc	VZMM01000005.1_4	Bacteria
Cluster_153980	Padloc	VZMK01000005.1_4	Bacteria
Cluster_153980	Padloc	VZLZ01000005.1_1	Bacteria
Cluster_153980	Padloc	VZLX01000005.1_4	Bacteria
Cluster_153980	Padloc	VZKY01000005.1_4	Bacteria
Cluster_153980	Padloc	VZKR01000005.1_4	Bacteria
Cluster_153980	Padloc	VZKK01000005.1_1	Bacteria
Cluster_153980	Padloc	VZJW01000005.1_1	Bacteria
Cluster_153980	Padloc	VZJA01000005.1_1	Bacteria
Cluster_153980	Padloc	VZMW01000004.1_1	Bacteria
Cluster_153980	Padloc	JAIMDR010000003	Bacteria
Cluster_153980	Padloc	JAIMDX010000004	Bacteria
Cluster_153980	Padloc	CP085088.1_15541	Bacteria
Cluster_153980	Padloc	JAKTAX010000004	Bacteria
Cluster_153980	Padloc	JAKTAQ010000005	Bacteria
Cluster_153980	Padloc	JAKVTI010000004	Bacteria
Cluster_153980	Padloc	JALIDU010000004	Bacteria
Cluster_153980	Padloc	JAMDIC010000005	Bacteria
Cluster_153980	Padloc	CZEW01000031.1_4	Bacteria
Cluster_153980	Padloc	CZEA01000035.1_4	Bacteria
Cluster_153980	Padloc	CZDM01000040.1_4	Bacteria
Cluster_153980	Padloc	FIJF01000004.1_4	Bacteria
Cluster_153980	Padloc	FISM01000005.1_4	Bacteria
Cluster_153980	Padloc	FIKB01000005.1_4	Bacteria
Cluster_153980	Padloc	FIMC01000004.1_1	Bacteria
Cluster_153980	Padloc	FINK01000004.1_1	Bacteria
Cluster_153980	Padloc	FIRU01000004.1_4	Bacteria
Cluster_153980	Padloc	FIFK01000005.1_4	Bacteria
Cluster_153980	Padloc	FISD01000004.1_4	Bacteria
Cluster_153980	Padloc	FIQD01000003.1_1	Bacteria
Cluster_153980	Padloc	FIRV01000004.1_1	Bacteria
Cluster_153980	Padloc	FITE01000004.1_1	Bacteria
Cluster_153980	Padloc	FIOI01000005.1_4	Bacteria
Cluster_153980	Padloc	FIPM01000004.1_4	Bacteria
Cluster_153980	Padloc	FIGD01000004.1_4	Bacteria
Cluster_153980	Padloc	FILT01000004.1_4	Bacteria
Cluster_153980	Padloc	FISI01000005.1_1	Bacteria
Cluster_153980	Padloc	FIPF01000004.1_1	Bacteria
Cluster_153980	Padloc	FITQ01000004.1_1	Bacteria
Cluster_153980	Padloc	FIJV01000004.1_4	Bacteria
Cluster_153980	DefenseFinder	CEFH01000031.1_4	Bacteria
Cluster_153980	DefenseFinder	CEBK01000007.1_1	Bacteria
Cluster_153980	DefenseFinder	CEJQ01000017.1_4	Bacteria
Cluster_153980	DefenseFinder	CDXR01000018.1_4	Bacteria
Cluster_153980	DefenseFinder	CDWD01000015.1_4	Bacteria
Cluster_153980	DefenseFinder	CDTC01000013.1_1	Bacteria
Cluster_153980	DefenseFinder	CDSK01000004.1_1	Bacteria
Cluster_153980	DefenseFinder	CDSU01000021.1_4	Bacteria
Cluster_153980	DefenseFinder	CECN01000010.1_4	Bacteria
Cluster_153980	DefenseFinder	CDUR01000005.1_1	Bacteria
Cluster_153980	DefenseFinder	CDVA01000010.1_1	Bacteria
Cluster_153980	DefenseFinder	CDVI01000004.1_4	Bacteria
Cluster_153980	DefenseFinder	CEJJ01000023.1_4	Bacteria
Cluster_153980	DefenseFinder	CEJV01000015.1_4	Bacteria
Cluster_153980	DefenseFinder	CDVW01000019.1_4	Bacteria
Cluster_153980	DefenseFinder	CDTQ01000009.1_1	Bacteria
Cluster_153980	DefenseFinder	CDUD01000021.1_1	Bacteria
Cluster_153980	DefenseFinder	CDSG01000016.1_1	Bacteria
Cluster_153980	DefenseFinder	CEBF01000039.1_4	Bacteria
Cluster_153980	DefenseFinder	CDXV01000004.1_4	Bacteria
Cluster_153980	DefenseFinder	CEKN01000069.1_4	Bacteria
Cluster_153980	DefenseFinder	VIFD01000001.1_3	Bacteria
Cluster_153980	DefenseFinder	MYZ55212.1	Bacteria
Cluster_153980	DefenseFinder	BCCU01000020.1_1	Bacteria
Cluster_153980	DefenseFinder	MBO8118120.1	Bacteria
Cluster_153980	DefenseFinder	MBS8032057.1	Bacteria
Cluster_153980	DefenseFinder	MBS8033806.1	Bacteria
Cluster_153980	DefenseFinder	MBS8001868.1	Bacteria
Cluster_153980	DefenseFinder	MBS7999941.1	Bacteria
Cluster_153980	DefenseFinder	MBS7986140.1	Bacteria
Cluster_153980	DefenseFinder	MBS7946352.1	Bacteria
Cluster_153980	DefenseFinder	MBS7932483.1	Bacteria
Cluster_153980	DefenseFinder	MBS7918800.1	Bacteria
Cluster_153980	DefenseFinder	MBS7884759.1	Bacteria
Cluster_153980	DefenseFinder	MBS7858797.1	Bacteria
Cluster_153980	DefenseFinder	MBS8037671.1	Bacteria
Cluster_153980	DefenseFinder	MBY4957444.1	Bacteria
Cluster_153980	DefenseFinder	MBY4983820.1	Bacteria
Cluster_153980	DefenseFinder	CP085088.1_1488	Bacteria
Cluster_153980	DefenseFinder	MCH1726874.1	Bacteria
Cluster_153980	DefenseFinder	MCH1733253.1	Bacteria
Cluster_153980	DefenseFinder	MCH4697553.1	Bacteria
Cluster_153980	DefenseFinder	MCJ7474218.1	Bacteria
Cluster_153980	DefenseFinder	MCL4894090.1	Bacteria
Cluster_153980	DefenseFinder	CZEW01000031.1_4	Bacteria
Cluster_153980	DefenseFinder	CZEA01000035.1_4	Bacteria
Cluster_153980	DefenseFinder	CZDM01000040.1_4	Bacteria
Cluster_153980	DefenseFinder	CYV96726.1	Bacteria
Cluster_153980	DefenseFinder	CZB05748.1	Bacteria
Cluster_153980	DefenseFinder	CYW62902.1	Bacteria
Cluster_153980	DefenseFinder	CYX57898.1	Bacteria
Cluster_153980	DefenseFinder	CYY39204.1	Bacteria
Cluster_153980	DefenseFinder	CZA46257.1	Bacteria
Cluster_153980	DefenseFinder	CYU05302.1	Bacteria
Cluster_153980	DefenseFinder	CZA71945.1	Bacteria
Cluster_153980	DefenseFinder	CYZ62635.1	Bacteria
Cluster_153980	DefenseFinder	CZA67088.1	Bacteria
Cluster_153980	DefenseFinder	CZB16455.1	Bacteria
Cluster_153980	DefenseFinder	CYY85352.1	Bacteria
Cluster_153980	DefenseFinder	CYZ31491.1	Bacteria
Cluster_153980	DefenseFinder	CYU38473.1	Bacteria
Cluster_153980	DefenseFinder	CYX46849.1	Bacteria
Cluster_153980	DefenseFinder	CZA94722.1	Bacteria
Cluster_153980	DefenseFinder	CYZ12355.1	Bacteria
Cluster_153980	DefenseFinder	CZB39562.1	Bacteria
Cluster_153980	DefenseFinder	CYW46559.1	Bacteria
Cluster_153981	Padloc	CEEX01000215.1_7	Bacteria
Cluster_153981	Padloc	JANIFM010000022	Bacteria
Cluster_153981	DefenseFinder	CEEX01000215.1_8	Bacteria
Cluster_153981	DefenseFinder	MCQ8785835.1	Bacteria
Cluster_153982	Padloc	CEDY01000218.1_4	Bacteria
Cluster_153982	DefenseFinder	CEDY01000218.1_3	Bacteria
Cluster_153983	Padloc	CECZ01000066.1_6	Bacteria
Cluster_153983	Padloc	JAFLLY010000011	Bacteria
Cluster_153983	Padloc	JAFLLX010000011	Bacteria
Cluster_153983	Padloc	JAKTCM010000038	Bacteria
Cluster_153983	DefenseFinder	CECZ01000066.1_7	Bacteria
Cluster_153983	DefenseFinder	MCB2939329.1	Bacteria
Cluster_153983	DefenseFinder	MCB2933695.1	Bacteria
Cluster_153983	DefenseFinder	MCH1629420.1	Bacteria
Cluster_153984	Padloc	CEDE01000107.1_1	Bacteria
Cluster_153984	DefenseFinder	CEDE01000107.1_1	Bacteria
Cluster_153985	Padloc	CEHW01000043.1_5	Bacteria
Cluster_153985	DefenseFinder	CEHW01000043.1_5	Bacteria
Cluster_153986	Padloc	CEEO01000089.1_8	Bacteria
Cluster_153986	DefenseFinder	CEEO01000089.1_9	Bacteria
Cluster_153987	Padloc	CDWW01000004.1_1	Bacteria
Cluster_153987	DefenseFinder	CDWW01000004.1_1	Bacteria
Cluster_153988	Padloc	CDWW01000018.1_2	Bacteria
Cluster_153988	DefenseFinder	CDWW01000018.1_2	Bacteria
Cluster_153989	Padloc	CEIW01000015.1_4	Bacteria
Cluster_153989	Padloc	FIKN01000001.1_1	Bacteria
Cluster_153989	DefenseFinder	CEIW01000015.1_4	Bacteria
Cluster_153989	DefenseFinder	CYW49250.1	Bacteria
Cluster_153990	Padloc	JZKM01000012.1_3	Bacteria
Cluster_153990	DefenseFinder	KJX18648.1	Bacteria
Cluster_153991	Padloc	LBHQ01000017.1_2	Bacteria
Cluster_153991	DefenseFinder	KLE26765.1	Bacteria
Cluster_153992	Padloc	LDBV01000046.1_2	Bacteria
Cluster_153992	DefenseFinder	KLF52636.1	Bacteria
Cluster_153993	Padloc	LDZJ01000006.1_4	Bacteria
Cluster_153994	Padloc	LDZM01000006.1_4	Bacteria
Cluster_153994	DefenseFinder	KMK41967.1	Bacteria
Cluster_153995	Padloc	JUQA01000023.1_6	Bacteria
Cluster_153995	Padloc	NBEY01000041.1_3	Bacteria
Cluster_153995	DefenseFinder	JUQA01000023.1_2	Bacteria
Cluster_153995	DefenseFinder	OQR25402.1	Bacteria
Cluster_153996	Padloc	JUTI01000014.1_7	Bacteria
Cluster_153996	DefenseFinder	JUTI01000014.1_2	Bacteria
Cluster_153997	Padloc	CLAT01000013.1_8	Bacteria
Cluster_153997	Padloc	CMGV01000027.1_1	Bacteria
Cluster_153997	Padloc	CLKU02000003.1_5	Bacteria
Cluster_153997	Padloc	CKFS01000059.1_8	Bacteria
Cluster_153997	Padloc	CKNQ02000005.1_4	Bacteria
Cluster_153997	Padloc	CLLM01000027.1_7	Bacteria
Cluster_153997	Padloc	CKMH01000012.1_4	Bacteria
Cluster_153997	Padloc	CKLI01000013.1_8	Bacteria
Cluster_153997	Padloc	CLGS02000004.1_4	Bacteria
Cluster_153997	Padloc	QQJJ01000011.1_8	Bacteria
Cluster_153997	Padloc	WNHK01000010.1_1	Bacteria
Cluster_153997	Padloc	JAHMLI010000016	Bacteria
Cluster_153997	Padloc	FDAS01000011.1_4	Bacteria
Cluster_153997	Padloc	FDLF01000013.1_8	Bacteria
Cluster_153997	Padloc	FDKS01000013.1_4	Bacteria
Cluster_153997	Padloc	FEPA01000005.1_4	Bacteria
Cluster_153997	Padloc	FDTJ01000006.1_6	Bacteria
Cluster_153997	Padloc	FHIQ02000007.1_4	Bacteria
Cluster_153997	Padloc	FHHR02000010.1_8	Bacteria
Cluster_153997	Padloc	FYIL01000013.1_5	Bacteria
Cluster_153997	Padloc	FYZF01000002.1_6	Bacteria
Cluster_153997	Padloc	FZEC01000011.1_4	Bacteria
Cluster_153997	Padloc	CAJRNE010000003	Bacteria
Cluster_153997	DefenseFinder	CJF25463.1	Bacteria
Cluster_153997	DefenseFinder	CJZ41045.1	Bacteria
Cluster_153997	DefenseFinder	CAG5475669.1	Bacteria
Cluster_153997	DefenseFinder	CIR98201.1	Bacteria
Cluster_153997	DefenseFinder	CAG5476579.1	Bacteria
Cluster_153997	DefenseFinder	CJM08384.1	Bacteria
Cluster_153997	DefenseFinder	CIV77534.1	Bacteria
Cluster_153997	DefenseFinder	CIV30678.1	Bacteria
Cluster_153997	DefenseFinder	CAG5484310.1	Bacteria
Cluster_153997	DefenseFinder	QQJJ01000011.1_1	Bacteria
Cluster_153997	DefenseFinder	MTW29228.1	Bacteria
Cluster_153997	DefenseFinder	MBZ8050845.1	Bacteria
Cluster_153997	DefenseFinder	CVQ83839.1	Bacteria
Cluster_153997	DefenseFinder	CVW54000.1	Bacteria
Cluster_153997	DefenseFinder	CVW34697.1	Bacteria
Cluster_153997	DefenseFinder	CWM30788.1	Bacteria
Cluster_153997	DefenseFinder	CWA73757.1	Bacteria
Cluster_153997	DefenseFinder	VLY30398.1	Bacteria
Cluster_153997	DefenseFinder	VNO86543.1	Bacteria
Cluster_153997	DefenseFinder	SNE35524.1	Bacteria
Cluster_153997	DefenseFinder	SNN23024.1	Bacteria
Cluster_153997	DefenseFinder	SNQ05890.1	Bacteria
Cluster_153997	DefenseFinder	CAG5546862.1	Bacteria
Cluster_153998	Padloc	CQBU01000002.1_4	Bacteria
Cluster_153998	Padloc	MECE01000089.1_1	Bacteria
Cluster_153998	Padloc	MDZX01000002.1_1	Bacteria
Cluster_153998	Padloc	MEAE01000015.1_1	Bacteria
Cluster_153998	Padloc	MDZQ01000002.1_1	Bacteria
Cluster_153998	DefenseFinder	CNI05831.1	Bacteria
Cluster_153998	DefenseFinder	OJC05246.1	Bacteria
Cluster_153998	DefenseFinder	OJC44085.1	Bacteria
Cluster_153998	DefenseFinder	OJC71663.1	Bacteria
Cluster_153998	DefenseFinder	OIX58881.1	Bacteria
Cluster_153999	Padloc	CPYU01000008.1_5	Bacteria
Cluster_153999	DefenseFinder	CNF51753.1	Bacteria
Cluster_154000	Padloc	CKXN01000004.1_1	Bacteria
Cluster_154000	DefenseFinder	CJC87942.1	Bacteria
Cluster_154001	Padloc	KQ257795.1_60545	Bacteria
Cluster_154002	Padloc	KQ257813.1_51173	Bacteria
Cluster_154003	Padloc	CTNC01000001.1_2	Bacteria
Cluster_154003	DefenseFinder	CQL34107.1	Bacteria
Cluster_154004	Padloc	CTQJ01000002.1_1	Bacteria
Cluster_154004	DefenseFinder	CQP64722.1	Bacteria
Cluster_154005	Padloc	LGIH01000009.1_1	Bacteria
Cluster_154005	DefenseFinder	KON01291.1	Bacteria
Cluster_154006	Padloc	CDMK01000003.1_2	Bacteria
Cluster_154007	Padloc	BBAK01000007.1_5	Bacteria
Cluster_154007	DefenseFinder	BBAK01000007.1_6	Bacteria
Cluster_154008	Padloc	CGBX01000012.1_8	Bacteria
Cluster_154008	DefenseFinder	CFQ90260.1	Bacteria
Cluster_154009	Padloc	CHVA01000008.1_8	Bacteria
Cluster_154009	DefenseFinder	CJF52196.1	Bacteria
Cluster_154010	Padloc	LN890522.1_48007	Bacteria
Cluster_154010	Padloc	CZOG01000001.1_3	Bacteria
Cluster_154010	Padloc	CZMZ01000002.1_3	Bacteria
Cluster_154010	Padloc	CZMU01000002.1_3	Bacteria
Cluster_154010	Padloc	CZNO01000002.1_3	Bacteria
Cluster_154010	Padloc	CZPC01000001.1_3	Bacteria
Cluster_154010	Padloc	CZLO01000001.1_3	Bacteria
Cluster_154010	Padloc	CZLN01000001.1_3	Bacteria
Cluster_154010	Padloc	CZPG01000001.1_3	Bacteria
Cluster_154010	Padloc	CZPH01000001.1_3	Bacteria
Cluster_154010	Padloc	CZOJ01000002.1_3	Bacteria
Cluster_154010	Padloc	CZNH01000001.1_3	Bacteria
Cluster_154010	Padloc	CZNJ01000001.1_3	Bacteria
Cluster_154010	Padloc	CZLZ01000001.1_3	Bacteria
Cluster_154010	Padloc	MZGE01000150.1_5	Bacteria
Cluster_154010	Padloc	MXYM01000023.1_3	Bacteria
Cluster_154010	Padloc	MWMU01000024.1_3	Bacteria
Cluster_154010	Padloc	MWMP01000051.1_3	Bacteria
Cluster_154010	Padloc	MWNB01000060.1_3	Bacteria
Cluster_154010	Padloc	MWND01000050.1_3	Bacteria
Cluster_154010	Padloc	MWNF01000033.1_3	Bacteria
Cluster_154010	Padloc	MWNL01000038.1_3	Bacteria
Cluster_154010	Padloc	MWNO01000050.1_3	Bacteria
Cluster_154010	Padloc	VFFK01000027.1_3	Bacteria
Cluster_154010	Padloc	JADDII010000001	Bacteria
Cluster_154010	Padloc	CP078529.1_42967	Bacteria
Cluster_154010	Padloc	CP078530.1_42967	Bacteria
Cluster_154010	Padloc	JAKGFM010000001	Bacteria
Cluster_154010	Padloc	JAKGFD010000001	Bacteria
Cluster_154010	Padloc	JAKGET010000001	Bacteria
Cluster_154010	Padloc	JAKGEJ010000001	Bacteria
Cluster_154010	Padloc	JAKGEF010000001	Bacteria
Cluster_154010	Padloc	JAKGDX010000001	Bacteria
Cluster_154010	DefenseFinder	CUS00484.1	Bacteria
Cluster_154010	DefenseFinder	CZOG01000001.1_3	Bacteria
Cluster_154010	DefenseFinder	CZMZ01000002.1_3	Bacteria
Cluster_154010	DefenseFinder	CZMU01000002.1_3	Bacteria
Cluster_154010	DefenseFinder	CZNO01000002.1_3	Bacteria
Cluster_154010	DefenseFinder	CZPC01000001.1_3	Bacteria
Cluster_154010	DefenseFinder	CZLO01000001.1_3	Bacteria
Cluster_154010	DefenseFinder	CZLN01000001.1_3	Bacteria
Cluster_154010	DefenseFinder	CZPG01000001.1_3	Bacteria
Cluster_154010	DefenseFinder	CZPH01000001.1_3	Bacteria
Cluster_154010	DefenseFinder	CZOJ01000002.1_3	Bacteria
Cluster_154010	DefenseFinder	CZNH01000001.1_3	Bacteria
Cluster_154010	DefenseFinder	CZNJ01000001.1_3	Bacteria
Cluster_154010	DefenseFinder	CZLZ01000001.1_3	Bacteria
Cluster_154010	DefenseFinder	MZGE01000150.1_6	Bacteria
Cluster_154010	DefenseFinder	MXYM01000023.1_2	Bacteria
Cluster_154010	DefenseFinder	PRU05079.1	Bacteria
Cluster_154010	DefenseFinder	PRT84247.1	Bacteria
Cluster_154010	DefenseFinder	PRU38744.1	Bacteria
Cluster_154010	DefenseFinder	PRU43186.1	Bacteria
Cluster_154010	DefenseFinder	PRU61418.1	Bacteria
Cluster_154010	DefenseFinder	PRU86092.1	Bacteria
Cluster_154010	DefenseFinder	PRU99153.1	Bacteria
Cluster_154010	DefenseFinder	VFFK01000027.1_2	Bacteria
Cluster_154010	DefenseFinder	MBE7326579.1	Bacteria
Cluster_154010	DefenseFinder	CP078529.1_3899	Bacteria
Cluster_154010	DefenseFinder	CP078530.1_3900	Bacteria
Cluster_154010	DefenseFinder	MCF3730389.1	Bacteria
Cluster_154010	DefenseFinder	MCF3788480.1	Bacteria
Cluster_154010	DefenseFinder	MCF3822256.1	Bacteria
Cluster_154010	DefenseFinder	MCF3881944.1	Bacteria
Cluster_154010	DefenseFinder	MCF3886776.1	Bacteria
Cluster_154010	DefenseFinder	MCF3923167.1	Bacteria
Cluster_154011	Padloc	LLZU01000037.1_2	Bacteria
Cluster_154012	Padloc	CP011964.1_78826	Bacteria
Cluster_154012	Padloc	PJED01000015.1_1	Bacteria
Cluster_154012	Padloc	FTRI01000018.1_2	Bacteria
Cluster_154012	DefenseFinder	ALO72280.1	Bacteria
Cluster_154012	DefenseFinder	FTRI01000018.1_4	Bacteria
Cluster_154013	Padloc	JYXN01000008.1_3	Bacteria
Cluster_154013	Padloc	CP051313.1_21821	Bacteria
Cluster_154013	DefenseFinder	KUB27483.1	Bacteria
Cluster_154013	DefenseFinder	QQH52016.1	Bacteria
Cluster_154014	Padloc	LLYM01000134.1_3	Bacteria
Cluster_154014	Padloc	NOFQ01000002.1_3	Bacteria
Cluster_154014	Padloc	CABVNJ010000021	Bacteria
Cluster_154014	DefenseFinder	KUH12555.1	Bacteria
Cluster_154014	DefenseFinder	NOFQ01000002.1_3	Bacteria
Cluster_154014	DefenseFinder	VVY47142.1	Bacteria
Cluster_154015	Padloc	BCMK01000012.1_1	Bacteria
Cluster_154015	DefenseFinder	GAQ52415.1	Bacteria
Cluster_154016	Padloc	LMAJ01000001.1_3	Bacteria
Cluster_154017	Padloc	KQ948015.1_67819	Bacteria
Cluster_154018	Padloc	BBVR01000021.1_2	Bacteria
Cluster_154018	DefenseFinder	BBVR01000021.1_1	Bacteria
Cluster_154019	Padloc	LQTS01000211.1_1	Bacteria
Cluster_154020	Padloc	FCHZ01000003.1_2	Bacteria
Cluster_154020	DefenseFinder	CVB32081.1	Bacteria
Cluster_154021	Padloc	AP014710.1_48446	Bacteria
Cluster_154021	DefenseFinder	AP014710.1_468	Bacteria
Cluster_154022	Padloc	LUHR01000090.1_5	Bacteria
Cluster_154022	Padloc	CP040651.1_48482	Bacteria
Cluster_154022	Padloc	VCXJ02000005.1_1	Bacteria
Cluster_154022	Padloc	VCXH02000006.1_1	Bacteria
Cluster_154022	DefenseFinder	KYD41233.1	Bacteria
Cluster_154022	DefenseFinder	QCW01369.1	Bacteria
Cluster_154022	DefenseFinder	TRJ00438.1	Bacteria
Cluster_154022	DefenseFinder	TRI83731.1	Bacteria
Cluster_154023	Padloc	BCWN01000008.1_9	Bacteria
Cluster_154023	DefenseFinder	BCWN01000008.1_8	Bacteria
Cluster_154024	Padloc	BCZL01000067.1_7	Bacteria
Cluster_154024	Padloc	UGKN01000001.1_1	Bacteria
Cluster_154024	DefenseFinder	BCZL01000067.1_4	Bacteria
Cluster_154024	DefenseFinder	STS64949.1	Bacteria
Cluster_154025	Padloc	LQQM01000032.1_2	Bacteria
Cluster_154025	Padloc	NRJN01000018.1_8	Bacteria
Cluster_154025	Padloc	NRKV01000012.1_2	Bacteria
Cluster_154025	DefenseFinder	KZE20730.1	Bacteria
Cluster_154025	DefenseFinder	NRJN01000018.1_6	Bacteria
Cluster_154025	DefenseFinder	NRKV01000012.1_2	Bacteria
Cluster_154026	Padloc	LXID01000037.1_3	Bacteria
Cluster_154026	Padloc	JTFB01000018.1_2	Bacteria
Cluster_154026	Padloc	LGBT01000012.1_1	Bacteria
Cluster_154026	Padloc	UGIO01000001.1_2	Bacteria
Cluster_154026	Padloc	CABHBA010000002	Bacteria
Cluster_154027	Padloc	LWSI01000041.1_1	Bacteria
Cluster_154028	Padloc	MDQA01000015.1_4	Bacteria
Cluster_154028	DefenseFinder	ODF33880.1	Bacteria
Cluster_154029	Padloc	MLRE01000003.1_9	Bacteria
Cluster_154029	Padloc	MLYB01000003.1_9	Bacteria
Cluster_154029	Padloc	QARD01000005.1_9	Bacteria
Cluster_154029	DefenseFinder	OHH15859.1	Bacteria
Cluster_154029	DefenseFinder	OHG07455.1	Bacteria
Cluster_154029	DefenseFinder	PUQ16156.1	Bacteria
Cluster_154030	Padloc	CP015113.1_38818	Bacteria
Cluster_154030	DefenseFinder	APG16353.1	Bacteria
Cluster_154031	Padloc	BDHJ01000014.1_1	Bacteria
Cluster_154032	Padloc	MKYA01000013.1_2	Bacteria
Cluster_154032	DefenseFinder	MKYA01000013.1_1	Bacteria
Cluster_154033	Padloc	MSKZ01000040.1_6	Bacteria
Cluster_154034	Padloc	MSKI01000060.1_1	Bacteria
Cluster_154035	Padloc	LYDV01000099.1_1	Bacteria
Cluster_154035	Padloc	PCGS01000128.1_1	Bacteria
Cluster_154035	DefenseFinder	LYDV01000099.1_3	Bacteria
Cluster_154035	DefenseFinder	PCGS01000128.1_4	Bacteria
Cluster_154036	Padloc	MXGK01000003.1_2	Bacteria
Cluster_154036	DefenseFinder	MXGK01000003.1_2	Bacteria
Cluster_154037	Padloc	MXOT01000004.1_4	Bacteria
Cluster_154037	DefenseFinder	MXOT01000004.1_5	Bacteria
Cluster_154038	Padloc	MYZC01000043.1_2	Bacteria
Cluster_154038	DefenseFinder	MYZC01000043.1_3	Bacteria
Cluster_154039	Padloc	MYYH01000001.1_1	Bacteria
Cluster_154039	Padloc	JAKEMF010000003	Bacteria
Cluster_154039	DefenseFinder	MYYH01000001.1_1	Bacteria
Cluster_154039	DefenseFinder	JAKEMF010000003	Bacteria
Cluster_154040	Padloc	MYYO01000010.1_2	Bacteria
Cluster_154040	Padloc	MZCS01000001.1_1	Bacteria
Cluster_154040	Padloc	CP037894.1_41424	Bacteria
Cluster_154040	DefenseFinder	MYYO01000010.1_2	Bacteria
Cluster_154040	DefenseFinder	MZCS01000001.1_1	Bacteria
Cluster_154040	DefenseFinder	QBM68905.1	Bacteria
Cluster_154041	Padloc	MZAZ01000028.1_2	Bacteria
Cluster_154041	DefenseFinder	MZAZ01000028.1_2	Bacteria
Cluster_154042	Padloc	MYKM01000023.1_4	Bacteria
Cluster_154042	DefenseFinder	MYKM01000023.1_3	Bacteria
Cluster_154043	Padloc	MYQG01000001.1_1	Bacteria
Cluster_154043	DefenseFinder	MYQG01000001.1_1	Bacteria
Cluster_154044	Padloc	NAQE01000019.1_8	Bacteria
Cluster_154044	Padloc	JAAWWM010000003	Bacteria
Cluster_154044	Padloc	CP072503.1_17651	Bacteria
Cluster_154044	DefenseFinder	OQM54885.1	Bacteria
Cluster_154044	DefenseFinder	JAAWWM010000003	Bacteria
Cluster_154044	DefenseFinder	QTL79235.1	Bacteria
Cluster_154045	Padloc	NBDZ01000009.1_2	Bacteria
Cluster_154045	Padloc	VSUH01000032.1_2	Bacteria
Cluster_154045	DefenseFinder	OQQ79740.1	Bacteria
Cluster_154045	DefenseFinder	MYZ05618.1	Bacteria
Cluster_154046	Padloc	NEGF01000009.1_5	Bacteria
Cluster_154047	Padloc	NFJR01000005.1_2	Bacteria
Cluster_154047	DefenseFinder	OUO98231.1	Bacteria
Cluster_154048	Padloc	NFJR01000016.1_3	Bacteria
Cluster_154048	DefenseFinder	OUO96893.1	Bacteria
Cluster_154049	Padloc	NGBR01000024.1_3	Bacteria
Cluster_154049	DefenseFinder	NGBR01000024.1_2	Bacteria
Cluster_154050	Padloc	MTCZ01000003.1_3	Bacteria
Cluster_154050	DefenseFinder	OWP85309.1	Bacteria
Cluster_154051	Padloc	BDRD01000051.1_2	Bacteria
Cluster_154051	Padloc	NRVT01000100.1_8	Bacteria
Cluster_154051	Padloc	RDCZ01000025.1_3	Bacteria
Cluster_154051	Padloc	JAKZLW010000001	Bacteria
Cluster_154051	Padloc	JAKZME010000001	Bacteria
Cluster_154051	DefenseFinder	BDRD01000051.1_2	Bacteria
Cluster_154051	DefenseFinder	NRVT01000100.1_7	Bacteria
Cluster_154051	DefenseFinder	RLX32104.1	Bacteria
Cluster_154051	DefenseFinder	MCH9256408.1	Bacteria
Cluster_154051	DefenseFinder	MCH9398537.1	Bacteria
Cluster_154052	Padloc	NLRS01000005.1_2	Bacteria
Cluster_154052	DefenseFinder	NLRS01000005.1_1	Bacteria
Cluster_154053	Padloc	NLTC01000029.1_1	Bacteria
Cluster_154053	DefenseFinder	NLTC01000029.1_1	Bacteria
Cluster_154054	Padloc	NQCJ01000137.1_2	Bacteria
Cluster_154054	Padloc	NOHF01000066.1_2	Bacteria
Cluster_154054	Padloc	NONT01000101.1_1	Bacteria
Cluster_154054	Padloc	BGOB01000016.1_4	Bacteria
Cluster_154054	Padloc	PJGZ01000066.1_4	Bacteria
Cluster_154054	Padloc	SAEX01000013.1_7	Bacteria
Cluster_154054	Padloc	JAHKGL010000019	Bacteria
Cluster_154054	Padloc	JAJCGM010000068	Bacteria
Cluster_154054	Padloc	JAKVQK010000035	Bacteria
Cluster_154054	Padloc	JAKZBB010000074	Bacteria
Cluster_154054	Padloc	JAGMGH010000040	Bacteria
Cluster_154054	Padloc	JAHAUD010000070	Bacteria
Cluster_154054	Padloc	JANFDP010000026	Bacteria
Cluster_154054	Padloc	UDDC01000034.1_1	Bacteria
Cluster_154054	Padloc	UDCX01000037.1_8	Bacteria
Cluster_154054	Padloc	UIJU01000072.1_3	Bacteria
Cluster_154054	DefenseFinder	NOHF01000066.1_4	Bacteria
Cluster_154054	DefenseFinder	NONT01000101.1_2	Bacteria
Cluster_154054	DefenseFinder	BGOB01000016.1_3	Bacteria
Cluster_154054	DefenseFinder	PJGZ01000066.1_2	Bacteria
Cluster_154054	DefenseFinder	SAEX01000013.1_6	Bacteria
Cluster_154054	DefenseFinder	MBU0224696.1	Bacteria
Cluster_154054	DefenseFinder	MCB7033625.1	Bacteria
Cluster_154054	DefenseFinder	MCH4632935.1	Bacteria
Cluster_154054	DefenseFinder	MCH6254508.1	Bacteria
Cluster_154054	DefenseFinder	JAGMGH010000040	Bacteria
Cluster_154054	DefenseFinder	MCQ0384957.1	Bacteria
Cluster_154054	DefenseFinder	MCQ1720342.1	Bacteria
Cluster_154054	DefenseFinder	SQU83210.1	Bacteria
Cluster_154054	DefenseFinder	SQU94460.1	Bacteria
Cluster_154054	DefenseFinder	UIJU01000072.1_5	Bacteria
Cluster_154055	Padloc	NPLT01000008.1_1	Bacteria
Cluster_154055	DefenseFinder	OZU12344.1	Bacteria
Cluster_154056	Padloc	LXZD01000169.1_1	Bacteria
Cluster_154056	DefenseFinder	PAY55061.1	Bacteria
Cluster_154057	Padloc	DCLT01000017.1_1	Bacteria
Cluster_154057	DefenseFinder	DCLT01000017.1_1	Bacteria
Cluster_154058	Padloc	BEEV01000204.1_1	Bacteria
Cluster_154058	DefenseFinder	BEEV01000204.1_2	Bacteria
Cluster_154059	Padloc	AP017346.1_52759	Bacteria
Cluster_154059	DefenseFinder	BAW57701.1	Bacteria
Cluster_154060	Padloc	AP017337.1_78064	Bacteria
Cluster_154060	DefenseFinder	BAW48663.1	Bacteria
Cluster_154061	Padloc	DEYW01000016.1_6	Bacteria
Cluster_154061	DefenseFinder	DEYW01000016.1_6	Bacteria
Cluster_154062	Padloc	DHSJ01000021.1_9	Bacteria
Cluster_154062	DefenseFinder	DHSJ01000021.1_6	Bacteria
Cluster_154063	Padloc	DHWS01000021.1_1	Bacteria
Cluster_154063	DefenseFinder	DHWS01000021.1_1	Bacteria
Cluster_154064	Padloc	DJEN01000069.1_4	Bacteria
Cluster_154065	Padloc	NXPO01000011.1_1	Bacteria
Cluster_154065	Padloc	NXPN01000004.1_1	Bacteria
Cluster_154065	Padloc	JABXNN010000011	Bacteria
Cluster_154065	DefenseFinder	PCW74558.1	Bacteria
Cluster_154065	DefenseFinder	PCX97087.1	Bacteria
Cluster_154065	DefenseFinder	JABXNN010000011	Bacteria
Cluster_154066	Padloc	DKCR01000156.1_2	Bacteria
Cluster_154066	DefenseFinder	DKCR01000156.1_2	Bacteria
Cluster_154067	Padloc	DKGT01000196.1_1	Bacteria
Cluster_154068	Padloc	DKIX01000027.1_7	Bacteria
Cluster_154068	DefenseFinder	DKIX01000027.1_2	Bacteria
Cluster_154069	Padloc	NKNW01000011.1_3	Bacteria
Cluster_154069	Padloc	NJNI01000014.1_8	Bacteria
Cluster_154069	Padloc	CP030281.1_40808	Bacteria
Cluster_154069	Padloc	JACYYT010000018	Bacteria
Cluster_154069	Padloc	JACGBU010000013	Bacteria
Cluster_154069	Padloc	AP025220.2_40677	Bacteria
Cluster_154069	Padloc	JAGMIL010000017	Bacteria
Cluster_154069	Padloc	JANHKH010000006	Bacteria
Cluster_154069	DefenseFinder	NKNW01000011.1_3	Bacteria
Cluster_154069	DefenseFinder	NJNI01000014.1_8	Bacteria
Cluster_154069	DefenseFinder	AXT82523.1	Bacteria
Cluster_154069	DefenseFinder	JACYYT010000018	Bacteria
Cluster_154069	DefenseFinder	MBN4735422.1	Bacteria
Cluster_154069	DefenseFinder	BDD35193.1	Bacteria
Cluster_154069	DefenseFinder	JAGMIL010000017	Bacteria
Cluster_154069	DefenseFinder	MCQ6874315.1	Bacteria
Cluster_154070	Padloc	NMHT01000042.1_8	Bacteria
Cluster_154070	DefenseFinder	NMHT01000042.1_8	Bacteria
Cluster_154071	Padloc	NLXV01000004.1_4	Bacteria
Cluster_154071	Padloc	NODT01000003.1_1	Bacteria
Cluster_154071	Padloc	BFMR01000293.1_1	Bacteria
Cluster_154071	DefenseFinder	NLXV01000004.1_4	Bacteria
Cluster_154071	DefenseFinder	NODT01000003.1_1	Bacteria
Cluster_154071	DefenseFinder	GCU53250.1	Bacteria
Cluster_154072	Padloc	NOMI01000003.1_2	Bacteria
Cluster_154072	Padloc	SRMV01000014.1_3	Bacteria
Cluster_154072	DefenseFinder	NOMI01000003.1_2	Bacteria
Cluster_154073	Padloc	NOAH01000004.1_2	Bacteria
Cluster_154073	DefenseFinder	NOAH01000004.1_2	Bacteria
Cluster_154074	Padloc	NTUP01000066.1_1	Bacteria
Cluster_154074	DefenseFinder	PFA62917.1	Bacteria
Cluster_154075	Padloc	MPIA01000004.1_7	Bacteria
Cluster_154075	Padloc	JAAEIP010000003	Bacteria
Cluster_154075	DefenseFinder	PGF77678.1	Bacteria
Cluster_154075	DefenseFinder	NWN24237.1	Bacteria
Cluster_154076	Padloc	NWBO01000137.1_9	Bacteria
Cluster_154076	Padloc	QSJC01000017.1_3	Bacteria
Cluster_154076	DefenseFinder	NWBO01000137.1_1	Bacteria
Cluster_154076	DefenseFinder	RHD37833.1	Bacteria
Cluster_154077	Padloc	PBKZ01000015.1_8	Bacteria
Cluster_154077	DefenseFinder	MBM35082.1	Bacteria
Cluster_154078	Padloc	PBOG01000019.1_1	Bacteria
Cluster_154079	Padloc	PDWX01000002.1_2	Bacteria
Cluster_154079	DefenseFinder	PDWX01000002.1_2	Bacteria
Cluster_154080	Padloc	CP016809.1_21627	Bacteria
Cluster_154080	DefenseFinder	ANY72833.1	Bacteria
Cluster_154081	Padloc	CP024269.1_34256	Bacteria
Cluster_154081	DefenseFinder	CP024269.1_3189	Bacteria
Cluster_154082	Padloc	ASBU01000044.1_1	Bacteria
Cluster_154082	DefenseFinder	ASBU01000044.1_2	Bacteria
Cluster_154083	Padloc	PEUP01000028.1_1	Bacteria
Cluster_154084	Padloc	PFPV01000176.1_2	Bacteria
Cluster_154085	Padloc	PHUO01000011.1_1	Bacteria
Cluster_154085	DefenseFinder	PJO92344.1	Bacteria
Cluster_154086	Padloc	PIJP01000004.1_5	Bacteria
Cluster_154086	DefenseFinder	PJW71139.1	Bacteria
Cluster_154087	Padloc	NWEB01000008.1_1	Bacteria
Cluster_154087	DefenseFinder	NWEB01000008.1_1	Bacteria
Cluster_154088	Padloc	PIDC01000190.1_5	Bacteria
Cluster_154088	Padloc	JAJREJ010000033	Bacteria
Cluster_154088	Padloc	UIXY01000005.1_3	Bacteria
Cluster_154088	Padloc	LR133996.1_35893	Bacteria
Cluster_154088	DefenseFinder	PLO72893.1	Bacteria
Cluster_154088	DefenseFinder	JAJREJ010000033	Bacteria
Cluster_154088	DefenseFinder	SVS95407.1	Bacteria
Cluster_154088	DefenseFinder	VDY66023.1	Bacteria
Cluster_154089	Padloc	PNHV01000002.1_2	Bacteria
Cluster_154089	DefenseFinder	PMC91930.1	Bacteria
Cluster_154090	Padloc	CP025676.1_40741	Bacteria
Cluster_154090	Padloc	JAMXNA010000001	Bacteria
Cluster_154090	DefenseFinder	CP025676.1_3907	Bacteria
Cluster_154090	DefenseFinder	MCQ8955007.1	Bacteria
Cluster_154091	Padloc	MDBR01000017.1_1	Bacteria
Cluster_154091	Padloc	MDBT01000116.1_1	Bacteria
Cluster_154091	DefenseFinder	PMP33835.1	Bacteria
Cluster_154091	DefenseFinder	PMP32371.1	Bacteria
Cluster_154092	Padloc	BEHY01000013.1_2	Bacteria
Cluster_154092	DefenseFinder	GBD08604.1	Bacteria
Cluster_154093	Padloc	PUAX01000050.1_1	Bacteria
Cluster_154093	Padloc	JABCAB010000004	Bacteria
Cluster_154093	Padloc	JACYZU010000003	Bacteria
Cluster_154094	Padloc	POIZ01000042.1_2	Bacteria
Cluster_154094	DefenseFinder	POIZ01000042.1_2	Bacteria
Cluster_154095	Padloc	POKJ01000241.1_9	Bacteria
Cluster_154095	DefenseFinder	POKJ01000241.1_8	Bacteria
Cluster_154096	Padloc	POKT01000145.1_1	Bacteria
Cluster_154096	DefenseFinder	POKT01000145.1_1	Bacteria
Cluster_154097	Padloc	PONQ01000242.1_2	Bacteria
Cluster_154097	Padloc	POOK01000173.1_4	Bacteria
Cluster_154097	Padloc	POLT01000839.1_5	Bacteria
Cluster_154097	Padloc	POOH01000086.1_2	Bacteria
Cluster_154097	DefenseFinder	PONQ01000242.1_2	Bacteria
Cluster_154097	DefenseFinder	POOK01000173.1_4	Bacteria
Cluster_154097	DefenseFinder	POLT01000839.1_4	Bacteria
Cluster_154097	DefenseFinder	POOH01000086.1_2	Bacteria
Cluster_154098	Padloc	POOQ01000057.1_6	Bacteria
Cluster_154098	DefenseFinder	POOQ01000057.1_5	Bacteria
Cluster_154099	Padloc	POQQ01000026.1_1	Bacteria
Cluster_154099	DefenseFinder	POQQ01000026.1_1	Bacteria
Cluster_154100	Padloc	POQQ01000057.1_5	Bacteria
Cluster_154100	DefenseFinder	POQQ01000057.1_5	Bacteria
Cluster_154101	Padloc	PTST01000008.1_1	Bacteria
Cluster_154101	DefenseFinder	PTST01000008.1_1	Bacteria
Cluster_154102	Padloc	PTTF01000003.1_2	Bacteria
Cluster_154102	Padloc	JAMXNS010000003	Bacteria
Cluster_154102	Padloc	CP099877.1_39887	Bacteria
Cluster_154102	Padloc	CP099887.1_39894	Bacteria
Cluster_154102	DefenseFinder	PTTF01000003.1_2	Bacteria
Cluster_154102	DefenseFinder	MCQ8946665.1	Bacteria
Cluster_154102	DefenseFinder	UUK82294.1	Bacteria
Cluster_154102	DefenseFinder	UUL00474.1	Bacteria
Cluster_154103	Padloc	PTRL01000006.1_2	Bacteria
Cluster_154103	DefenseFinder	PTRL01000006.1_2	Bacteria
Cluster_154104	Padloc	PUQC01000149.1_1	Bacteria
Cluster_154104	Padloc	JAJARD010000001	Bacteria
Cluster_154104	DefenseFinder	PQP28877.1	Bacteria
Cluster_154104	DefenseFinder	JAJARD010000001	Bacteria
Cluster_154105	Padloc	PHLE01000001.1_2	Bacteria
Cluster_154106	Padloc	PCOM01000008.1_8	Bacteria
Cluster_154106	DefenseFinder	PQZ47120.1	Bacteria
Cluster_154107	Padloc	PVZG01000001.1_7	Bacteria
Cluster_154108	Padloc	PGJV01000002.1_2	Bacteria
Cluster_154108	Padloc	JAGWEW010000001	Bacteria
Cluster_154108	Padloc	CP071263.1_36816	Bacteria
Cluster_154108	DefenseFinder	PGJV01000002.1_2	Bacteria
Cluster_154108	DefenseFinder	JAGWEW010000001	Bacteria
Cluster_154108	DefenseFinder	URL35210.1	Bacteria
Cluster_154109	Padloc	PYQT01000024.1_3	Bacteria
Cluster_154109	DefenseFinder	PSY39917.1	Bacteria
Cluster_154110	Padloc	QARO01000004.1_2	Bacteria
Cluster_154110	DefenseFinder	PUF62760.1	Bacteria
Cluster_154111	Padloc	QBCD01000090.1_3	Bacteria
Cluster_154111	DefenseFinder	PUG97258.1	Bacteria
Cluster_154112	Padloc	CP084506.1_45130	Bacteria
Cluster_154112	DefenseFinder	UCQ00624.1	Bacteria
Cluster_154113	Padloc	KZ819072.1_29018	Bacteria
Cluster_154113	DefenseFinder	PWC18967.1	Bacteria
Cluster_154114	Padloc	PLLC01000030.1_2	Bacteria
Cluster_154114	DefenseFinder	PLLC01000030.1_4	Bacteria
Cluster_154115	Padloc	PLLC01000097.1_5	Bacteria
Cluster_154115	DefenseFinder	PLLC01000097.1_9	Bacteria
Cluster_154116	Padloc	QGHF01000002.1_2	Bacteria
Cluster_154116	DefenseFinder	PWK99440.1	Bacteria
Cluster_154117	Padloc	PLYB01000187.1_4	Bacteria
Cluster_154117	DefenseFinder	PLYB01000187.1_6	Bacteria
Cluster_154118	Padloc	QGTF01000015.1_5	Bacteria
Cluster_154119	Padloc	QIWQ01000017.1_4	Bacteria
Cluster_154119	Padloc	JAHWWN010000016	Bacteria
Cluster_154119	Padloc	UKIB01000018.1_2	Bacteria
Cluster_154120	Padloc	PQUL01000041.1_2	Bacteria
Cluster_154121	Padloc	QMFA01000050.1_2	Bacteria
Cluster_154122	Padloc	PJGB01000024.1_8	Bacteria
Cluster_154122	Padloc	NRWV01000111.1_8	Bacteria
Cluster_154122	Padloc	PQSY01000018.1_1	Bacteria
Cluster_154122	Padloc	BGHF01000050.1_1	Bacteria
Cluster_154122	Padloc	VDLR01000014.1_8	Bacteria
Cluster_154122	Padloc	VDKO01000014.1_8	Bacteria
Cluster_154122	Padloc	CP070914.1_40089	Bacteria
Cluster_154122	Padloc	MCDZ01000026.1_1	Bacteria
Cluster_154122	DefenseFinder	PJGB01000024.1_7	Bacteria
Cluster_154122	DefenseFinder	NRWV01000111.1_7	Bacteria
Cluster_154122	DefenseFinder	RQN66883.1	Bacteria
Cluster_154122	DefenseFinder	GDS37751.1	Bacteria
Cluster_154122	DefenseFinder	VDLR01000014.1_7	Bacteria
Cluster_154122	DefenseFinder	VDKO01000014.1_7	Bacteria
Cluster_154122	DefenseFinder	QSF83731.1	Bacteria
Cluster_154122	DefenseFinder	MCH6613483.1	Bacteria
Cluster_154123	Padloc	MZAH01000001.1_2	Bacteria
Cluster_154123	Padloc	CP030838.1_39802	Bacteria
Cluster_154123	DefenseFinder	AXB21594.1	Bacteria
Cluster_154124	Padloc	PURT01000006.1_9	Bacteria
Cluster_154124	Padloc	JACXKA010000006	Bacteria
Cluster_154124	DefenseFinder	RCB79930.1	Bacteria
Cluster_154124	DefenseFinder	JACXKA010000006	Bacteria
Cluster_154125	Padloc	PYBD01000017.1_3	Bacteria
Cluster_154125	Padloc	JACNTK010000016	Bacteria
Cluster_154125	Padloc	JACNTF010000016	Bacteria
Cluster_154126	Padloc	CP030194.1_39151	Bacteria
Cluster_154126	DefenseFinder	AXD30468.1	Bacteria
Cluster_154127	Padloc	QMFW01000019.1_0	Bacteria
Cluster_154128	Padloc	QONN01000162.1_9	Bacteria
Cluster_154128	DefenseFinder	RDR33669.1	Bacteria
Cluster_154129	Padloc	QRBN01000024.1_3	Bacteria
Cluster_154129	DefenseFinder	RDT12997.1	Bacteria
Cluster_154130	Padloc	CP023984.1_80604	Bacteria
Cluster_154130	Padloc	CABGRV010000019	Bacteria
Cluster_154131	Padloc	QSTG01000060.1_2	Bacteria
Cluster_154131	Padloc	JAKKXU010000015	Bacteria
Cluster_154131	DefenseFinder	RGM38091.1	Bacteria
Cluster_154131	DefenseFinder	MCG0162257.1	Bacteria
Cluster_154132	Padloc	DMRJ01000041.1_3	Bacteria
Cluster_154132	Padloc	DOBB01000051.1_3	Bacteria
Cluster_154132	Padloc	DPAV01000043.1_8	Bacteria
Cluster_154132	Padloc	DPEZ01000005.1_3	Bacteria
Cluster_154132	Padloc	DQIJ01000008.1_3	Bacteria
Cluster_154132	Padloc	DQDV01000028.1_3	Bacteria
Cluster_154132	Padloc	DQEN01000023.1_8	Bacteria
Cluster_154132	DefenseFinder	HAP86082.1	Bacteria
Cluster_154132	DefenseFinder	HBM20941.1	Bacteria
Cluster_154132	DefenseFinder	HCC91113.1	Bacteria
Cluster_154132	DefenseFinder	HCG10376.1	Bacteria
Cluster_154132	DefenseFinder	HCT18149.1	Bacteria
Cluster_154132	DefenseFinder	HCP67905.1	Bacteria
Cluster_154132	DefenseFinder	HCQ42285.1	Bacteria
Cluster_154133	Padloc	QSAV01000002.1_5	Bacteria
Cluster_154133	DefenseFinder	RGW82715.1	Bacteria
Cluster_154134	Padloc	QRQQ01000005.1_1	Bacteria
Cluster_154134	DefenseFinder	RHN16415.1	Bacteria
Cluster_154135	Padloc	QULE01000001.1_2	Bacteria
Cluster_154136	Padloc	CP074606.1_41414	Bacteria
Cluster_154136	DefenseFinder	QVP80976.1	Bacteria
Cluster_154137	Padloc	QZDR01000020.1_7	Bacteria
Cluster_154137	DefenseFinder	RJL70167.1	Bacteria
Cluster_154138	Padloc	QZDK01000008.1_5	Bacteria
Cluster_154139	Padloc	QXLX01000001.1_3	Bacteria
Cluster_154139	DefenseFinder	RKA27266.1	Bacteria
Cluster_154140	Padloc	RAFI01000061.1_1	Bacteria
Cluster_154140	DefenseFinder	RAFI01000061.1_1	Bacteria
Cluster_154141	Padloc	QGFQ01000038.1_1	Bacteria
Cluster_154141	DefenseFinder	QGFQ01000038.1_1	Bacteria
Cluster_154142	Padloc	QGEP01000101.1_2	Bacteria
Cluster_154142	DefenseFinder	QGEP01000101.1_1	Bacteria
Cluster_154143	Padloc	QGFD01000096.1_3	Bacteria
Cluster_154143	Padloc	QGFR01000117.1_2	Bacteria
Cluster_154143	Padloc	JANAFF010000006	Bacteria
Cluster_154143	Padloc	CALRIJ010000002	Bacteria
Cluster_154143	DefenseFinder	QGFD01000096.1_3	Bacteria
Cluster_154143	DefenseFinder	QGFR01000117.1_2	Bacteria
Cluster_154143	DefenseFinder	JANAFF010000006	Bacteria
Cluster_154143	DefenseFinder	CALRIJ010000002	Bacteria
Cluster_154144	Padloc	RHDS01000003.1_3	Bacteria
Cluster_154144	DefenseFinder	RNA77053.1	Bacteria
Cluster_154145	Padloc	CP024634.1_91363	Bacteria
Cluster_154145	DefenseFinder	AYQ56395.1	Bacteria
Cluster_154146	Padloc	RJNH01000012.1_7	Bacteria
Cluster_154146	DefenseFinder	RSI59903.1	Bacteria
Cluster_154147	Padloc	RJPO01000022.1_7	Bacteria
Cluster_154147	DefenseFinder	RSJ76592.1	Bacteria
Cluster_154148	Padloc	RSCK01000065.1_1	Bacteria
Cluster_154149	Padloc	RZUW01000007.1_2	Bacteria
Cluster_154149	DefenseFinder	RVS88683.1	Bacteria
Cluster_154150	Padloc	QKOT01000049.1_4	Bacteria
Cluster_154150	Padloc	OW969615.1_14147	Bacteria
Cluster_154150	DefenseFinder	CAH5815395.1	Bacteria
Cluster_154151	Padloc	SECP01000013.1_1	Bacteria
Cluster_154152	Padloc	SNTP01000050.1_2	Bacteria
Cluster_154152	Padloc	CP074024.1_39867	Bacteria
Cluster_154152	DefenseFinder	TEV78866.1	Bacteria
Cluster_154152	DefenseFinder	UUQ32190.1	Bacteria
Cluster_154153	Padloc	SULV01000017.1_8	Bacteria
Cluster_154153	DefenseFinder	TJZ06575.1	Bacteria
Cluster_154154	Padloc	QPTS01000003.1_4	Bacteria
Cluster_154154	Padloc	QPTX01000002.1_4	Bacteria
Cluster_154154	Padloc	QPVR01000004.1_4	Bacteria
Cluster_154154	Padloc	QPWW01000003.1_4	Bacteria
Cluster_154154	Padloc	QPXT01000002.1_4	Bacteria
Cluster_154154	Padloc	QPUQ01000004.1_4	Bacteria
Cluster_154154	Padloc	QPVL01000004.1_4	Bacteria
Cluster_154154	Padloc	QPXO01000003.1_4	Bacteria
Cluster_154154	Padloc	QPYN01000002.1_4	Bacteria
Cluster_154155	Padloc	BJFK01000021.1_3	Bacteria
Cluster_154155	DefenseFinder	BJFK01000021.1_2	Bacteria
Cluster_154156	Padloc	SYLX01000137.1_1	Bacteria
Cluster_154157	Padloc	VBUR01000029.1_6	Bacteria
Cluster_154158	Padloc	SPZY01000084.1_6	Bacteria
Cluster_154158	Padloc	SQAU01000204.1_9	Bacteria
Cluster_154158	Padloc	VSQH01000010.1_1	Bacteria
Cluster_154158	DefenseFinder	SPZY01000084.1_7	Bacteria
Cluster_154158	DefenseFinder	SQAU01000204.1_3	Bacteria
Cluster_154158	DefenseFinder	VSQH01000010.1_1	Bacteria
Cluster_154159	Padloc	VEYV01000026.1_3	Bacteria
Cluster_154160	Padloc	SUPI02000026.1_2	Bacteria
Cluster_154160	Padloc	CP045782.1_38147	Bacteria
Cluster_154161	Padloc	CP041344.1_24554	Bacteria
Cluster_154162	Padloc	VIRK01000019.1_8	Bacteria
Cluster_154162	Padloc	JAATEK010000019	Bacteria
Cluster_154163	Padloc	VIRM01000038.1_2	Bacteria
Cluster_154164	Padloc	SKZY01000402.1_6	Bacteria
Cluster_154164	DefenseFinder	SKZY01000402.1_4	Bacteria
Cluster_154165	Padloc	RKRN01000054.1_2	Bacteria
Cluster_154166	Padloc	VNKM01000001.1_1	Bacteria
Cluster_154166	Padloc	JABXLH010000011	Bacteria
Cluster_154166	DefenseFinder	TXJ83518.1	Bacteria
Cluster_154166	DefenseFinder	JABXLH010000011	Bacteria
Cluster_154167	Padloc	VTHQ01000001.1_3	Bacteria
Cluster_154167	DefenseFinder	TYT95990.1	Bacteria
Cluster_154168	Padloc	VTJV01000001.1_3	Bacteria
Cluster_154168	DefenseFinder	TYV46235.1	Bacteria
Cluster_154169	Padloc	BJWW01000028.1_3	Bacteria
Cluster_154169	DefenseFinder	BJWW01000028.1_3	Bacteria
Cluster_154170	Padloc	VTHJ01000043.1_6	Bacteria
Cluster_154171	Padloc	VKDU01000035.1_9	Bacteria
Cluster_154171	Padloc	JAJAPV010000012	Bacteria
Cluster_154171	Padloc	UNUO01000010.1_1	Bacteria
Cluster_154171	Padloc	UNVQ01000008.1_1	Bacteria
Cluster_154171	DefenseFinder	VKDU01000035.1_4	Bacteria
Cluster_154171	DefenseFinder	JAJAPV010000012	Bacteria
Cluster_154171	DefenseFinder	VAF18900.1	Bacteria
Cluster_154171	DefenseFinder	VAG45096.1	Bacteria
Cluster_154172	Padloc	RQAR01000006.1_2	Bacteria
Cluster_154172	Padloc	CAKVSO010000016	Bacteria
Cluster_154172	Padloc	CAKVZH010000016	Bacteria
Cluster_154172	Padloc	CAKXLR010000016	Bacteria
Cluster_154172	DefenseFinder	RQAR01000006.1_2	Bacteria
Cluster_154172	DefenseFinder	WHGU01000024.1_3	Bacteria
Cluster_154172	DefenseFinder	CAKVSO010000016	Bacteria
Cluster_154172	DefenseFinder	CAKVZH010000016	Bacteria
Cluster_154172	DefenseFinder	CAKXLR010000016	Bacteria
Cluster_154173	Padloc	VXJK01000085.1_5	Bacteria
Cluster_154173	DefenseFinder	KAA8668859.1	Bacteria
Cluster_154174	Padloc	WBOU01000013.1_3	Bacteria
Cluster_154175	Padloc	SSXW01000021.1_5	Bacteria
Cluster_154175	DefenseFinder	SSXW01000021.1_5	Bacteria
Cluster_154176	Padloc	CP046316.1_17771	Bacteria
Cluster_154176	DefenseFinder	QGS18213.1	Bacteria
Cluster_154177	Padloc	VYIO01000001.1_2	Bacteria
Cluster_154177	DefenseFinder	VYIO01000001.1_1	Bacteria
Cluster_154178	Padloc	WSQT01000002.1_2	Bacteria
Cluster_154178	Padloc	WSRM01000002.1_3	Bacteria
Cluster_154178	Padloc	WSJP01000002.1_2	Bacteria
Cluster_154178	Padloc	WSJR01000002.1_2	Bacteria
Cluster_154178	Padloc	WSJU01000002.1_3	Bacteria
Cluster_154178	Padloc	WSJW01000002.1_3	Bacteria
Cluster_154178	Padloc	JAINDQ010000022	Bacteria
Cluster_154178	DefenseFinder	MVY50734.1	Bacteria
Cluster_154178	DefenseFinder	MVZ44375.1	Bacteria
Cluster_154178	DefenseFinder	MZO99347.1	Bacteria
Cluster_154178	DefenseFinder	MZP15713.1	Bacteria
Cluster_154178	DefenseFinder	MZP08558.1	Bacteria
Cluster_154178	DefenseFinder	MZP73228.1	Bacteria
Cluster_154178	DefenseFinder	MBY7348603.1	Bacteria
Cluster_154179	Padloc	WQZX01000065.1_1	Bacteria
Cluster_154180	Padloc	WTNN01000002.1_4	Bacteria
Cluster_154180	DefenseFinder	MWM68322.1	Bacteria
Cluster_154181	Padloc	WTPO01000004.1_2	Bacteria
Cluster_154181	DefenseFinder	MWO55244.1	Bacteria
Cluster_154182	Padloc	VXOX01000160.1_1	Bacteria
Cluster_154182	DefenseFinder	MYE52084.1	Bacteria
Cluster_154183	Padloc	VDEM01000108.1_3	Bacteria
Cluster_154183	DefenseFinder	KAF0821437.1	Bacteria
Cluster_154184	Padloc	VSVN01000002.1_3	Bacteria
Cluster_154184	DefenseFinder	MYU89311.1	Bacteria
Cluster_154185	Padloc	CP047604.1_53086	Bacteria
Cluster_154186	Padloc	JAAAGG010000003	Bacteria
Cluster_154186	DefenseFinder	NBA90189.1	Bacteria
Cluster_154187	Padloc	RPCB01000018.1_6	Bacteria
Cluster_154188	Padloc	JAABOW010000011	Bacteria
Cluster_154188	DefenseFinder	NCU10259.1	Bacteria
Cluster_154189	Padloc	JAAGLI010000179	Bacteria
Cluster_154190	Padloc	JAALJH010000048	Bacteria
Cluster_154190	DefenseFinder	JAALJH010000048	Bacteria
Cluster_154191	Padloc	JAAMNW010000007	Bacteria
Cluster_154191	DefenseFinder	KAF6596123.1	Bacteria
Cluster_154192	Padloc	CP049836.1_28919	Bacteria
Cluster_154193	Padloc	JAATEO010000004	Bacteria
Cluster_154194	Padloc	JAAXHD010000265	Bacteria
Cluster_154194	DefenseFinder	JAAXHD010000265	Bacteria
Cluster_154195	Padloc	WYDV01000002.1_4	Bacteria
Cluster_154196	Padloc	JABLXK010000002	Bacteria
Cluster_154196	DefenseFinder	NPV39983.1	Bacteria
Cluster_154197	Padloc	JABDSO010000003	Bacteria
Cluster_154197	DefenseFinder	NRN14289.1	Bacteria
Cluster_154198	Padloc	JABDGD010000010	Bacteria
Cluster_154198	DefenseFinder	JABDGD010000010	Bacteria
Cluster_154199	Padloc	JABCZH010000003	Bacteria
Cluster_154200	Padloc	JABTBN010000001	Bacteria
Cluster_154200	Padloc	JABSWF010000001	Bacteria
Cluster_154200	Padloc	JABSWG010000001	Bacteria
Cluster_154200	Padloc	JABSWU010000001	Bacteria
Cluster_154200	Padloc	JABSXQ010000001	Bacteria
Cluster_154200	Padloc	JABSXX010000001	Bacteria
Cluster_154200	Padloc	JABSYC010000001	Bacteria
Cluster_154200	Padloc	JABSZP010000001	Bacteria
Cluster_154200	Padloc	JABSZY010000002	Bacteria
Cluster_154200	Padloc	JABTBA010000001	Bacteria
Cluster_154200	Padloc	JABTEP010000001	Bacteria
Cluster_154200	Padloc	JABTEQ010000001	Bacteria
Cluster_154200	Padloc	JACGYZ010000001	Bacteria
Cluster_154200	DefenseFinder	NSA66383.1	Bacteria
Cluster_154200	DefenseFinder	NRU92479.1	Bacteria
Cluster_154200	DefenseFinder	NRT51336.1	Bacteria
Cluster_154200	DefenseFinder	NRT28153.1	Bacteria
Cluster_154200	DefenseFinder	NRV26163.1	Bacteria
Cluster_154200	DefenseFinder	NRV75095.1	Bacteria
Cluster_154200	DefenseFinder	NRW71075.1	Bacteria
Cluster_154200	DefenseFinder	NRY25174.1	Bacteria
Cluster_154200	DefenseFinder	NRY20574.1	Bacteria
Cluster_154200	DefenseFinder	NSA49165.1	Bacteria
Cluster_154200	DefenseFinder	NSA79505.1	Bacteria
Cluster_154200	DefenseFinder	NSB76109.1	Bacteria
Cluster_154200	DefenseFinder	MBA9015397.1	Bacteria
Cluster_154201	Padloc	JAAFHV010000248	Bacteria
Cluster_154202	Padloc	JAAFHV010000399	Bacteria
Cluster_154203	Padloc	JAAFIM010000144	Bacteria
Cluster_154203	DefenseFinder	JAAFIM010000144	Bacteria
Cluster_154204	Padloc	CP023203.1_13909	Bacteria
Cluster_154204	Padloc	JAMQEP010000001	Bacteria
Cluster_154204	DefenseFinder	QKM53281.1	Bacteria
Cluster_154204	DefenseFinder	MCM2549656.1	Bacteria
Cluster_154205	Padloc	WSMV01000023.1_3	Bacteria
Cluster_154205	DefenseFinder	WSMV01000023.1_1	Bacteria
Cluster_154206	Padloc	JABFYD010000036	Bacteria
Cluster_154207	Padloc	JABFXY010000112	Bacteria
Cluster_154208	Padloc	CP054923.1_60814	Bacteria
Cluster_154209	Padloc	JACADV010000095	Bacteria
Cluster_154210	Padloc	CP040752.1_23585	Bacteria
Cluster_154211	Padloc	JACCBF010000001	Bacteria
Cluster_154212	Padloc	JACDZF010000125	Bacteria
Cluster_154212	DefenseFinder	JACDZF010000125	Bacteria
Cluster_154213	Padloc	CP055551.1_44874	Bacteria
Cluster_154213	DefenseFinder	QLN91183.1	Bacteria
Cluster_154214	Padloc	PNLC01000040.1_9	Bacteria
Cluster_154214	DefenseFinder	MBA4033963.1	Bacteria
Cluster_154215	Padloc	CP057357.1_40580	Bacteria
Cluster_154216	Padloc	JACCHI010000028	Bacteria
Cluster_154216	DefenseFinder	JACCHI010000028	Bacteria
Cluster_154217	Padloc	JACGSQ010000013	Bacteria
Cluster_154218	Padloc	JABXTR010000001	Bacteria
Cluster_154218	DefenseFinder	MBA8322356.1	Bacteria
Cluster_154219	Padloc	JACHXB010000001	Bacteria
Cluster_154220	Padloc	JACHCX010000003	Bacteria
Cluster_154221	Padloc	JACHMI010000001	Bacteria
Cluster_154222	Padloc	JAASWB010000007	Bacteria
Cluster_154222	DefenseFinder	MBC2074700.1	Bacteria
Cluster_154223	Padloc	JAARXX010000001	Bacteria
Cluster_154223	DefenseFinder	MBC2134766.1	Bacteria
Cluster_154224	Padloc	JAARZA010000002	Bacteria
Cluster_154224	DefenseFinder	MBC2240035.1	Bacteria
Cluster_154225	Padloc	JACFTB010000009	Bacteria
Cluster_154226	Padloc	JACSCX010000001	Bacteria
Cluster_154227	Padloc	JACTFY010000003	Bacteria
Cluster_154227	DefenseFinder	JACTFY010000003	Bacteria
Cluster_154228	Padloc	BMPA01000014.1_2	Bacteria
Cluster_154228	DefenseFinder	GGJ73071.1	Bacteria
Cluster_154229	Padloc	JACJSC010000018	Bacteria
Cluster_154229	DefenseFinder	MBD2484000.1	Bacteria
Cluster_154230	Padloc	JACJSC010000024	Bacteria
Cluster_154231	Padloc	AP023439.1_38695	Bacteria
Cluster_154232	Padloc	JPUF01000018.1_2	Bacteria
Cluster_154232	DefenseFinder	JPUF01000018.1_1	Bacteria
Cluster_154233	Padloc	CP061724.1_12639	Bacteria
Cluster_154234	Padloc	CP058740.1_55031	Bacteria
Cluster_154234	DefenseFinder	QOE25782.1	Bacteria
Cluster_154235	Padloc	VWXY01000086.1_1	Bacteria
Cluster_154236	Padloc	JADBQK010000003	Bacteria
Cluster_154236	Padloc	JADBQT010000001	Bacteria
Cluster_154237	Padloc	JADBRA010000011	Bacteria
Cluster_154237	DefenseFinder	MBE3512355.1	Bacteria
Cluster_154238	Padloc	SVEA01000017.1_4	Bacteria
Cluster_154238	DefenseFinder	MBE5965605.1	Bacteria
Cluster_154239	Padloc	JAAMRZ010000005	Bacteria
Cluster_154239	DefenseFinder	MBE9887703.1	Bacteria
Cluster_154240	Padloc	JABZXX010000050	Bacteria
Cluster_154240	DefenseFinder	MBF1666273.1	Bacteria
Cluster_154241	Padloc	JABZVL010000026	Bacteria
Cluster_154241	DefenseFinder	MBF1544645.1	Bacteria
Cluster_154242	Padloc	JABZXW010000013	Bacteria
Cluster_154242	DefenseFinder	MBF1680261.1	Bacteria
Cluster_154243	Padloc	JACTJE010000001	Bacteria
Cluster_154243	DefenseFinder	MBF2505698.1	Bacteria
Cluster_154244	Padloc	JADKMV010000001	Bacteria
Cluster_154244	DefenseFinder	JADKMV010000001	Bacteria
Cluster_154245	Padloc	JADLRJ010000004	Bacteria
Cluster_154246	Padloc	JADLQL010000005	Bacteria
Cluster_154247	Padloc	JADLQL010000008	Bacteria
Cluster_154247	DefenseFinder	MBF6352874.1	Bacteria
Cluster_154248	Padloc	JADLQA010000004	Bacteria
Cluster_154249	Padloc	JADLPP010000007	Bacteria
Cluster_154250	Padloc	CP063224.1_60688	Bacteria
Cluster_154250	Padloc	JAJGOC010000003	Bacteria
Cluster_154250	DefenseFinder	QPD71652.1	Bacteria
Cluster_154250	DefenseFinder	MCF2449406.1	Bacteria
Cluster_154251	Padloc	JADMWH010000007	Bacteria
Cluster_154251	DefenseFinder	JADMWH010000007	Bacteria
Cluster_154252	Padloc	JADNAO010000002	Bacteria
Cluster_154252	Padloc	JADPAP010000005	Bacteria
Cluster_154252	Padloc	JAHXEN010000003	Bacteria
Cluster_154252	DefenseFinder	JADNAO010000002	Bacteria
Cluster_154252	DefenseFinder	JADPAP010000005	Bacteria
Cluster_154252	DefenseFinder	MCB4882448.1	Bacteria
Cluster_154253	Padloc	JADNJE010000004	Bacteria
Cluster_154253	DefenseFinder	JADNJE010000004	Bacteria
Cluster_154254	Padloc	JADMRW010000021	Bacteria
Cluster_154254	Padloc	JAHHUV010000012	Bacteria
Cluster_154254	DefenseFinder	JADMRW010000021	Bacteria
Cluster_154254	DefenseFinder	MBV4449180.1	Bacteria
Cluster_154255	Padloc	JADMLG010000004	Bacteria
Cluster_154256	Padloc	JADLJS010000001	Bacteria
Cluster_154256	DefenseFinder	MBF8644037.1	Bacteria
Cluster_154257	Padloc	JACZDQ010000009	Bacteria
Cluster_154257	DefenseFinder	MBF9712806.1	Bacteria
Cluster_154258	Padloc	WIQO01000049.1_5	Bacteria
Cluster_154258	DefenseFinder	WIQO01000049.1_5	Bacteria
Cluster_154259	Padloc	JACTOC010000002	Bacteria
Cluster_154259	DefenseFinder	MBH8621805.1	Bacteria
Cluster_154260	Padloc	JACPEG010000043	Bacteria
Cluster_154260	DefenseFinder	MBI2313472.1	Bacteria
Cluster_154261	Padloc	JACPPJ010000025	Bacteria
Cluster_154262	Padloc	BBJB01000011.1_2	Bacteria
Cluster_154262	DefenseFinder	GBO52003.1	Bacteria
Cluster_154263	Padloc	BCCC01000054.1_1	Bacteria
Cluster_154263	Padloc	BCCD01000028.1_6	Bacteria
Cluster_154263	Padloc	BCCK01000007.1_6	Bacteria
Cluster_154263	DefenseFinder	BCCC01000054.1_1	Bacteria
Cluster_154263	DefenseFinder	BCCD01000028.1_7	Bacteria
Cluster_154263	DefenseFinder	BCCK01000007.1_7	Bacteria
Cluster_154264	Padloc	BNFM01000001.1_4	Bacteria
Cluster_154264	DefenseFinder	GHK95133.1	Bacteria
Cluster_154265	Padloc	CP068035.1_80004	Bacteria
Cluster_154265	DefenseFinder	QQR22326.1	Bacteria
Cluster_154266	Padloc	JADJVW010000004	Bacteria
Cluster_154267	Padloc	JADJRG010000029	Bacteria
Cluster_154267	DefenseFinder	MBK8265652.1	Bacteria
Cluster_154268	Padloc	JADJOP010000043	Bacteria
Cluster_154269	Padloc	JADJNP010000002	Bacteria
Cluster_154269	DefenseFinder	MBK7821949.1	Bacteria
Cluster_154270	Padloc	CP068157.1_17510	Bacteria
Cluster_154270	DefenseFinder	QQU78766.1	Bacteria
Cluster_154271	Padloc	CP051291.1_89564	Bacteria
Cluster_154272	Padloc	CP051502.1_61965	Bacteria
Cluster_154272	DefenseFinder	QQW89212.1	Bacteria
Cluster_154273	Padloc	CP051510.1_48427	Bacteria
Cluster_154273	DefenseFinder	QQW97778.1	Bacteria
Cluster_154274	Padloc	JADWYT010000064	Bacteria
Cluster_154275	Padloc	JAEUIZ010000057	Bacteria
Cluster_154275	DefenseFinder	MBL9033095.1	Bacteria
Cluster_154276	Padloc	JAEUKA010000044	Bacteria
Cluster_154277	Padloc	JAENYD010000001	Bacteria
Cluster_154277	DefenseFinder	JAENYD010000001	Bacteria
Cluster_154278	Padloc	BONH01000039.1_3	Bacteria
Cluster_154279	Padloc	CP063140.1_39996	Bacteria
Cluster_154279	Padloc	CALPAD010000006	Bacteria
Cluster_154279	DefenseFinder	QRN25206.1	Bacteria
Cluster_154279	DefenseFinder	CALPAD010000006	Bacteria
Cluster_154280	Padloc	VGOC01000027.1_2	Bacteria
Cluster_154280	DefenseFinder	MBM3144714.1	Bacteria
Cluster_154281	Padloc	QQAA01000052.1_6	Bacteria
Cluster_154281	DefenseFinder	MBN1065006.1	Bacteria
Cluster_154282	Padloc	JAFGBN010000024	Bacteria
Cluster_154283	Padloc	JACGBT010000006	Bacteria
Cluster_154283	Padloc	JAHCVT010000012	Bacteria
Cluster_154283	DefenseFinder	MBN4768749.1	Bacteria
Cluster_154283	DefenseFinder	JAHCVT010000012	Bacteria
Cluster_154284	Padloc	JAFJZD010000002	Bacteria
Cluster_154284	DefenseFinder	MBN6428115.1	Bacteria
Cluster_154285	Padloc	CP071697.1_19750	Bacteria
Cluster_154285	DefenseFinder	QTA56497.1	Bacteria
Cluster_154286	Padloc	JAFPZP010000036	Bacteria
Cluster_154287	Padloc	JAFSPX010000135	Bacteria
Cluster_154288	Padloc	JAFWQZ010000034	Bacteria
Cluster_154288	DefenseFinder	MBR3478191.1	Bacteria
Cluster_154289	Padloc	JAFYRT010000049	Bacteria
Cluster_154289	DefenseFinder	MBR5324168.1	Bacteria
Cluster_154290	Padloc	JAFYVM010000038	Bacteria
Cluster_154290	DefenseFinder	MBR5563575.1	Bacteria
Cluster_154291	Padloc	JAGEOK010000012	Bacteria
Cluster_154292	Padloc	JAGFNJ010000009	Bacteria
Cluster_154292	DefenseFinder	MBO3705906.1	Bacteria
Cluster_154293	Padloc	JADKNE010000008	Bacteria
Cluster_154293	DefenseFinder	MBO8265409.1	Bacteria
Cluster_154294	Padloc	JAFNDB010000011	Bacteria
Cluster_154295	Padloc	JAGOPG010000012	Bacteria
Cluster_154296	Padloc	JAGPCT010000072	Bacteria
Cluster_154296	DefenseFinder	MBP9135126.1	Bacteria
Cluster_154297	Padloc	JAGPUQ010000007	Bacteria
Cluster_154297	DefenseFinder	MBQ0798300.1	Bacteria
Cluster_154298	Padloc	BNEL01000003.1_1	Bacteria
Cluster_154298	DefenseFinder	GHJ40673.1	Bacteria
Cluster_154299	Padloc	BNLP01000004.1_1	Bacteria
Cluster_154299	DefenseFinder	GHR04493.1	Bacteria
Cluster_154300	Padloc	BNMT01000003.1_1	Bacteria
Cluster_154300	DefenseFinder	GHS38790.1	Bacteria
Cluster_154301	Padloc	BNMX01000002.1_1	Bacteria
Cluster_154301	DefenseFinder	GHS50945.1	Bacteria
Cluster_154302	Padloc	JAGXRB010000099	Bacteria
Cluster_154302	DefenseFinder	MBS4059653.1	Bacteria
Cluster_154303	Padloc	JAHDLA010000018	Bacteria
Cluster_154303	DefenseFinder	JAHDLA010000018	Bacteria
Cluster_154304	Padloc	JAHDTJ010000004	Bacteria
Cluster_154305	Padloc	JAHKFF010000007	Bacteria
Cluster_154305	DefenseFinder	MBU0056566.1	Bacteria
Cluster_154306	Padloc	JAHKFG010000039	Bacteria
Cluster_154306	DefenseFinder	MBU0076532.1	Bacteria
Cluster_154307	Padloc	JAHJVH010000048	Bacteria
Cluster_154307	DefenseFinder	MBU2416652.1	Bacteria
Cluster_154308	Padloc	JAHRCY010000002	Bacteria
Cluster_154309	Padloc	JABARM010000002	Bacteria
Cluster_154309	Padloc	QWHU01000002.1_1	Bacteria
Cluster_154309	DefenseFinder	MBV6397973.1	Bacteria
Cluster_154309	DefenseFinder	MCE7952505.1	Bacteria
Cluster_154310	Padloc	JAAHTR010000007	Bacteria
Cluster_154310	DefenseFinder	JAAHTR010000007	Bacteria
Cluster_154311	Padloc	JAAHTV010000002	Bacteria
Cluster_154311	Padloc	JAAHUD010000003	Bacteria
Cluster_154311	DefenseFinder	JAAHTV010000002	Bacteria
Cluster_154311	DefenseFinder	JAAHUD010000003	Bacteria
Cluster_154312	Padloc	CP078542.1_16155	Bacteria
Cluster_154312	DefenseFinder	CP078542.1_1474	Bacteria
Cluster_154313	Padloc	CP078543.1_16155	Bacteria
Cluster_154313	DefenseFinder	CP078543.1_1451	Bacteria
Cluster_154314	Padloc	SRZT01000221.1_3	Bacteria
Cluster_154314	DefenseFinder	MBW5383520.1	Bacteria
Cluster_154315	Padloc	JAEBQF010000048	Bacteria
Cluster_154316	Padloc	JAEAUG010000066	Bacteria
Cluster_154316	DefenseFinder	MBX2611254.1	Bacteria
Cluster_154317	Padloc	PJAM01000016.1_3	Bacteria
Cluster_154317	DefenseFinder	MBX4672192.1	Bacteria
Cluster_154318	Padloc	JAIBBE010000103	Bacteria
Cluster_154319	Padloc	JAHKJW010000064	Bacteria
Cluster_154320	Padloc	WUAL01000098.1_5	Bacteria
Cluster_154321	Padloc	JAIMEZ010000022	Bacteria
Cluster_154321	DefenseFinder	MBY5037082.1	Bacteria
Cluster_154322	Padloc	JAIMDV010000002	Bacteria
Cluster_154322	DefenseFinder	MBY4974133.1	Bacteria
Cluster_154323	Padloc	JAIMEF010000004	Bacteria
Cluster_154323	Padloc	JAIMEI010000004	Bacteria
Cluster_154323	Padloc	JAIMED010000004	Bacteria
Cluster_154323	DefenseFinder	MBY4996203.1	Bacteria
Cluster_154323	DefenseFinder	MBY4967750.1	Bacteria
Cluster_154323	DefenseFinder	MBY4978826.1	Bacteria
Cluster_154324	Padloc	JAINED010000033	Bacteria
Cluster_154324	DefenseFinder	MBY7387783.1	Bacteria
Cluster_154325	Padloc	JAHHRH010000062	Bacteria
Cluster_154325	DefenseFinder	JAHHRH010000062	Bacteria
Cluster_154326	Padloc	JAHBFF010000019	Bacteria
Cluster_154326	DefenseFinder	MBZ5994659.1	Bacteria
Cluster_154327	Padloc	JAIUKA010000046	Bacteria
Cluster_154328	Padloc	JAIPTQ010000002	Bacteria
Cluster_154329	Padloc	JAIWLR010000223	Bacteria
Cluster_154329	DefenseFinder	MCA2140531.1	Bacteria
Cluster_154330	Padloc	JAGRCA010000734	Bacteria
Cluster_154330	DefenseFinder	MCB0174711.1	Bacteria
Cluster_154331	Padloc	JAGQWT010000021	Bacteria
Cluster_154331	DefenseFinder	MCB0672823.1	Bacteria
Cluster_154332	Padloc	DYLN01000106.1_7	Bacteria
Cluster_154333	Padloc	DYHP01000032.1_6	Bacteria
Cluster_154333	DefenseFinder	DYHP01000032.1_1	Bacteria
Cluster_154334	Padloc	JADLGV010000124	Bacteria
Cluster_154335	Padloc	JADZDK010000063	Bacteria
Cluster_154336	Padloc	JAJNKE010000044	Bacteria
Cluster_154336	DefenseFinder	MCD2348529.1	Bacteria
Cluster_154337	Padloc	JAJODY010000106	Bacteria
Cluster_154338	Padloc	JADMCP010000003	Bacteria
Cluster_154339	Padloc	JAJOIA010000006	Bacteria
Cluster_154340	Padloc	JAKCKI010000020	Bacteria
Cluster_154340	DefenseFinder	JAKCKI010000020	Bacteria
Cluster_154341	Padloc	JAJTXD010000001	Bacteria
Cluster_154342	Padloc	JAKEVY010000001	Bacteria
Cluster_154342	DefenseFinder	MCF1713325.1	Bacteria
Cluster_154343	Padloc	JAKGBI010000007	Bacteria
Cluster_154344	Padloc	JAKGSO010000022	Bacteria
Cluster_154344	DefenseFinder	MCF4027280.1	Bacteria
Cluster_154345	Padloc	JAIPFQ010000048	Bacteria
Cluster_154345	DefenseFinder	MCF7953376.1	Bacteria
Cluster_154346	Padloc	JAIPBM010000001	Bacteria
Cluster_154347	Padloc	JAJFLA010000013	Bacteria
Cluster_154348	Padloc	JAJXUN010000011	Bacteria
Cluster_154348	DefenseFinder	JAJXUN010000011	Bacteria
Cluster_154349	Padloc	JAJYRQ010000047	Bacteria
Cluster_154350	Padloc	JAJZXV010000215	Bacteria
Cluster_154350	DefenseFinder	JAJZXV010000215	Bacteria
Cluster_154351	Padloc	JAKAKE010000002	Bacteria
Cluster_154351	DefenseFinder	JAKAKE010000002	Bacteria
Cluster_154352	Padloc	JAHLKP010000009	Bacteria
Cluster_154352	DefenseFinder	MCG1046279.1	Bacteria
Cluster_154353	Padloc	JAKKPH010000005	Bacteria
Cluster_154353	DefenseFinder	MCG3674478.1	Bacteria
Cluster_154354	Padloc	JAKNGY010000001	Bacteria
Cluster_154354	DefenseFinder	MCG4668239.1	Bacteria
Cluster_154355	Padloc	JAKOHL010000002	Bacteria
Cluster_154355	DefenseFinder	MCG5669923.1	Bacteria
Cluster_154356	Padloc	JAKRFB010000037	Bacteria
Cluster_154356	DefenseFinder	MCG7650711.1	Bacteria
Cluster_154357	Padloc	JAJPTG010000022	Bacteria
Cluster_154357	DefenseFinder	JAJPTG010000022	Bacteria
Cluster_154358	Padloc	JAKVAY010000047	Bacteria
Cluster_154358	DefenseFinder	MCH2202087.1	Bacteria
Cluster_154359	Padloc	JAKVJA010000003	Bacteria
Cluster_154359	DefenseFinder	MCH4257977.1	Bacteria
Cluster_154360	Padloc	JAKVUQ010000104	Bacteria
Cluster_154360	Padloc	JAKVUX010000045	Bacteria
Cluster_154360	Padloc	JAKVVN010000040	Bacteria
Cluster_154360	Padloc	JAKVWD010000064	Bacteria
Cluster_154360	DefenseFinder	JAKVUQ010000104	Bacteria
Cluster_154360	DefenseFinder	JAKVUX010000045	Bacteria
Cluster_154360	DefenseFinder	JAKVVN010000040	Bacteria
Cluster_154360	DefenseFinder	JAKVWD010000064	Bacteria
Cluster_154361	Padloc	JALCNZ010000003	Bacteria
Cluster_154361	DefenseFinder	MCI1870035.1	Bacteria
Cluster_154362	Padloc	JALCPL010000013	Bacteria
Cluster_154362	DefenseFinder	MCI1935767.1	Bacteria
Cluster_154363	Padloc	JAIHPH010000004	Bacteria
Cluster_154363	Padloc	JAMOYI010000052	Bacteria
Cluster_154363	DefenseFinder	JAIHPH010000004	Bacteria
Cluster_154363	DefenseFinder	MCM1846305.1	Bacteria
Cluster_154364	Padloc	JAIJFQ010000002	Bacteria
Cluster_154364	Padloc	JAIJSR010000001	Bacteria
Cluster_154364	DefenseFinder	JAIJFQ010000002	Bacteria
Cluster_154364	DefenseFinder	JAIJSR010000001	Bacteria
Cluster_154365	Padloc	JAIIEE010000044	Bacteria
Cluster_154366	Padloc	BQOF01000005.1_2	Bacteria
Cluster_154366	Padloc	CAJKHF010000003	Bacteria
Cluster_154366	DefenseFinder	GKI00720.1	Bacteria
Cluster_154366	DefenseFinder	CAJKHF010000003	Bacteria
Cluster_154367	Padloc	JALHHM010000008	Bacteria
Cluster_154367	DefenseFinder	JALHHM010000008	Bacteria
Cluster_154368	Padloc	CP094090.1_10291	Bacteria
Cluster_154368	DefenseFinder	UOR68775.1	Bacteria
Cluster_154369	Padloc	CP094095.1_97349	Bacteria
Cluster_154370	Padloc	CP094147.1_98707	Bacteria
Cluster_154370	DefenseFinder	UOS37869.1	Bacteria
Cluster_154371	Padloc	JALCZY010000001	Bacteria
Cluster_154371	DefenseFinder	MCK0500164.1	Bacteria
Cluster_154372	Padloc	JALCZX010000001	Bacteria
Cluster_154372	DefenseFinder	MCK0498710.1	Bacteria
Cluster_154373	Padloc	CP095552.1_38479	Bacteria
Cluster_154374	Padloc	JAKLJL010000010	Bacteria
Cluster_154374	DefenseFinder	MCK6602807.1	Bacteria
Cluster_154375	Padloc	AP023345.1_97021	Bacteria
Cluster_154375	DefenseFinder	BCJ01482.1	Bacteria
Cluster_154376	Padloc	JALPKM010000029	Bacteria
Cluster_154377	Padloc	CP097046.1_24486	Bacteria
Cluster_154378	Padloc	JAMCCO010000001	Bacteria
Cluster_154378	DefenseFinder	MCL4079015.1	Bacteria
Cluster_154379	Padloc	JAEVZP010000202	Bacteria
Cluster_154379	DefenseFinder	JAEVZP010000202	Bacteria
Cluster_154380	Padloc	JAEZWY010000037	Bacteria
Cluster_154380	DefenseFinder	JAEZWY010000037	Bacteria
Cluster_154381	Padloc	JAMDIJ010000027	Bacteria
Cluster_154381	DefenseFinder	MCL4902403.1	Bacteria
Cluster_154382	Padloc	JAGSOJ010000003	Bacteria
Cluster_154382	DefenseFinder	MCM1991157.1	Bacteria
Cluster_154383	Padloc	JAMAVB010000001	Bacteria
Cluster_154383	DefenseFinder	MCM3202914.1	Bacteria
Cluster_154384	Padloc	QEYL01000002.1_3	Bacteria
Cluster_154384	DefenseFinder	MCM4162800.1	Bacteria
Cluster_154385	Padloc	JALJYF010000001	Bacteria
Cluster_154385	DefenseFinder	MCP1726557.1	Bacteria
Cluster_154386	Padloc	JALJYK010000013	Bacteria
Cluster_154386	DefenseFinder	MCP1693367.1	Bacteria
Cluster_154387	Padloc	JANAVE010000001	Bacteria
Cluster_154388	Padloc	JACKOF010000005	Bacteria
Cluster_154388	DefenseFinder	MCP5173453.1	Bacteria
Cluster_154389	Padloc	JANDXN010000001	Bacteria
Cluster_154390	Padloc	JAHASE010000332	Bacteria
Cluster_154390	DefenseFinder	MCQ0102842.1	Bacteria
Cluster_154391	Padloc	JANEZV010000002	Bacteria
Cluster_154391	DefenseFinder	MCQ1544673.1	Bacteria
Cluster_154392	Padloc	JANEZV010000015	Bacteria
Cluster_154392	DefenseFinder	MCQ1546764.1	Bacteria
Cluster_154393	Padloc	JAJDMW010000035	Bacteria
Cluster_154393	DefenseFinder	MCQ2017650.1	Bacteria
Cluster_154394	Padloc	JAKSNH010000007	Bacteria
Cluster_154394	DefenseFinder	MCQ2340278.1	Bacteria
Cluster_154395	Padloc	JAMWES010000001	Bacteria
Cluster_154395	DefenseFinder	MCQ8256284.1	Bacteria
Cluster_154396	Padloc	JANIGN010000001	Bacteria
Cluster_154396	DefenseFinder	MCQ8880709.1	Bacteria
Cluster_154397	Padloc	CP099871.1_39867	Bacteria
Cluster_154397	DefenseFinder	UUK73392.1	Bacteria
Cluster_154398	Padloc	CP099912.1_40313	Bacteria
Cluster_154398	DefenseFinder	UUL41015.1	Bacteria
Cluster_154399	Padloc	JANILM010000028	Bacteria
Cluster_154399	DefenseFinder	MCQ9275268.1	Bacteria
Cluster_154400	Padloc	JAMXWD010000001	Bacteria
Cluster_154400	DefenseFinder	MCR1272791.1	Bacteria
Cluster_154401	Padloc	JANJXF010000151	Bacteria
Cluster_154401	DefenseFinder	JANJXF010000151	Bacteria
Cluster_154402	Padloc	CZFY01000040.1_4	Bacteria
Cluster_154402	DefenseFinder	CZFY01000040.1_4	Bacteria
Cluster_154403	Padloc	FIGU01000019.1_2	Bacteria
Cluster_154403	DefenseFinder	CYV09390.1	Bacteria
Cluster_154404	Padloc	FHPA02000003.1_1	Bacteria
Cluster_154404	Padloc	FWSK01000036.1_5	Bacteria
Cluster_154404	DefenseFinder	VKZ15960.1	Bacteria
Cluster_154404	DefenseFinder	FWSK01000036.1_5	Bacteria
Cluster_154405	Padloc	LT594610.1_27641	Bacteria
Cluster_154405	Padloc	CABKWR010000010	Bacteria
Cluster_154405	DefenseFinder	LT594610.1_252	Bacteria
Cluster_154405	DefenseFinder	CABKWR010000010	Bacteria
Cluster_154406	Padloc	FNWO01000001.1_3	Bacteria
Cluster_154406	DefenseFinder	SEH25780.1	Bacteria
Cluster_154407	Padloc	FOXW01000006.1_1	Bacteria
Cluster_154407	DefenseFinder	SFQ39102.1	Bacteria
Cluster_154408	Padloc	FSBD01000003.1_7	Bacteria
Cluster_154408	Padloc	FSON01000002.1_7	Bacteria
Cluster_154408	Padloc	FSOM01000004.1_1	Bacteria
Cluster_154408	DefenseFinder	SHS38696.1	Bacteria
Cluster_154408	DefenseFinder	SIK12008.1	Bacteria
Cluster_154408	DefenseFinder	SIL11389.1	Bacteria
Cluster_154409	Padloc	FVGQ01000004.1_3	Bacteria
Cluster_154409	Padloc	FVAC01000001.1_4	Bacteria
Cluster_154409	DefenseFinder	SKL37847.1	Bacteria
Cluster_154409	DefenseFinder	SKD11171.1	Bacteria
Cluster_154410	Padloc	FUKN01000013.1_4	Bacteria
Cluster_154410	DefenseFinder	SJN36308.1	Bacteria
Cluster_154411	Padloc	LT891957.1_32606	Bacteria
Cluster_154411	DefenseFinder	LT891957.1_346	Bacteria
Cluster_154412	Padloc	LT907844.1_20066	Bacteria
Cluster_154413	Padloc	UAPS01000002.1_8	Bacteria
Cluster_154413	DefenseFinder	SPT61050.1	Bacteria
Cluster_154414	Padloc	UASO01000004.1_9	Bacteria
Cluster_154414	DefenseFinder	SQC21243.1	Bacteria
Cluster_154415	Padloc	UEHR01000004.1_5	Bacteria
Cluster_154416	Padloc	ULEE01000010.1_4	Bacteria
Cluster_154416	DefenseFinder	SYT94559.1	Bacteria
Cluster_154417	Padloc	UQKK01000002.1_2	Bacteria
Cluster_154417	DefenseFinder	UQKK01000002.1_2	Bacteria
Cluster_154418	Padloc	LR134187.1_22078	Bacteria
Cluster_154418	DefenseFinder	VEB47974.1	Bacteria
Cluster_154419	Padloc	CAAFRR010000039	Bacteria
Cluster_154419	DefenseFinder	CAAFRR010000039	Bacteria
Cluster_154420	Padloc	CAAFRW010000306	Bacteria
Cluster_154420	DefenseFinder	CAAFRW010000306	Bacteria
Cluster_154421	Padloc	CABGXU010000014	Bacteria
Cluster_154422	Padloc	CABHMY010000089	Bacteria
Cluster_154422	DefenseFinder	VUW99900.1	Bacteria
Cluster_154423	Padloc	CABJAA010000003	Bacteria
Cluster_154423	DefenseFinder	CABJAA010000003	Bacteria
Cluster_154424	Padloc	CABKPU010000002	Bacteria
Cluster_154424	DefenseFinder	CABKPU010000002	Bacteria
Cluster_154425	Padloc	LR733314.1_13608	Bacteria
Cluster_154425	DefenseFinder	VXB25102.1	Bacteria
Cluster_154426	Padloc	CACXPT010000061	Bacteria
Cluster_154426	DefenseFinder	CACXPT010000061	Bacteria
Cluster_154427	Padloc	CADBSB010000073	Bacteria
Cluster_154427	DefenseFinder	CADBSB010000073	Bacteria
Cluster_154428	Padloc	CADCDA010000001	Bacteria
Cluster_154428	DefenseFinder	CADCDA010000001	Bacteria
Cluster_154429	Padloc	CADDXC010000001	Bacteria
Cluster_154429	DefenseFinder	CAB1253110.1	Bacteria
Cluster_154430	Padloc	CADEGH010000024	Bacteria
Cluster_154430	DefenseFinder	CADEGH010000024	Bacteria
Cluster_154431	Padloc	CADEZG010000009	Bacteria
Cluster_154431	DefenseFinder	CADEZG010000009	Bacteria
Cluster_154432	Padloc	CADGWW010000002	Bacteria
Cluster_154433	Padloc	CAIMZB010000028	Bacteria
Cluster_154433	Padloc	CAINKK010000007	Bacteria
Cluster_154433	Padloc	CAIQGE010000017	Bacteria
Cluster_154434	Padloc	CAINZB010000025	Bacteria
Cluster_154435	Padloc	CAINZB010000158	Bacteria
Cluster_154436	Padloc	CAITHC010000965	Bacteria
Cluster_154437	Padloc	CAIWMU010000181	Bacteria
Cluster_154437	DefenseFinder	CAIWMU010000181	Bacteria
Cluster_154438	Padloc	CAIZAD010000001	Bacteria
Cluster_154438	DefenseFinder	CAIZAD010000001	Bacteria
Cluster_154439	Padloc	CAIZCA010000110	Bacteria
Cluster_154439	Padloc	CAIZBV010000014	Bacteria
Cluster_154439	DefenseFinder	CAIZCA010000110	Bacteria
Cluster_154439	DefenseFinder	CAIZBV010000014	Bacteria
Cluster_154440	Padloc	CAJFKU010000010	Bacteria
Cluster_154440	DefenseFinder	CAJFKU010000010	Bacteria
Cluster_154441	Padloc	CAJGZK010000002	Bacteria
Cluster_154441	DefenseFinder	CAJGZK010000002	Bacteria
Cluster_154442	Padloc	CAJHOT010000004	Bacteria
Cluster_154442	DefenseFinder	CAJHOT010000004	Bacteria
Cluster_154443	Padloc	CAJMDV010000033	Bacteria
Cluster_154443	DefenseFinder	CAJMDV010000033	Bacteria
Cluster_154444	Padloc	CAJPME010000002	Bacteria
Cluster_154444	DefenseFinder	CAJPME010000002	Bacteria
Cluster_154445	Padloc	CAJPRM010000003	Bacteria
Cluster_154445	DefenseFinder	CAJPRM010000003	Bacteria
Cluster_154446	Padloc	CAJVAB010000015	Bacteria
Cluster_154446	DefenseFinder	CAJVAB010000015	Bacteria
Cluster_154447	Padloc	CAJXKR010000144	Bacteria
Cluster_154448	Padloc	CAJYNN010000103	Bacteria
Cluster_154449	Padloc	CAJYXP010000157	Bacteria
Cluster_154449	DefenseFinder	CAJYXP010000157	Bacteria
Cluster_154450	Padloc	CAKNLJ010000003	Bacteria
Cluster_154450	DefenseFinder	CAKNLJ010000003	Bacteria
Cluster_154451	Padloc	CAKPCJ010000009	Bacteria
Cluster_154451	DefenseFinder	CAKPCJ010000009	Bacteria
Cluster_154452	Padloc	CAKUEG010000017	Bacteria
Cluster_154452	DefenseFinder	CAKUEG010000017	Bacteria
Cluster_154453	Padloc	CAKUUO010000008	Bacteria
Cluster_154453	DefenseFinder	CAKUUO010000008	Bacteria
Cluster_154454	Padloc	CAKXPM010000008	Bacteria
Cluster_154454	DefenseFinder	CAKXPM010000008	Bacteria
Cluster_154455	Padloc	CALXQZ010000012	Bacteria
Cluster_154455	DefenseFinder	CALXQZ010000012	Bacteria
Cluster_154456	Padloc	CAMAWT010000029	Bacteria
Cluster_154456	DefenseFinder	CAMAWT010000029	Bacteria
Cluster_154457	Padloc	CAMCHQ010000001	Bacteria
Cluster_154457	DefenseFinder	CAMCHQ010000001	Bacteria
Cluster_154458	Padloc	CP000360.1_50682	Bacteria
Cluster_154458	Padloc	CP000360.1_50682	Bacteria
Cluster_154458	DefenseFinder	ABF43266.1	Bacteria
Cluster_154459	DefenseFinder	EFT92977.1	Bacteria
Cluster_154459	DefenseFinder	PQD42354.1	Bacteria
Cluster_154460	DefenseFinder	EFU13230.1	Bacteria
Cluster_154460	DefenseFinder	MBD9931839.1	Bacteria
Cluster_154461	DefenseFinder	EFT93136.1	Bacteria
Cluster_154461	DefenseFinder	OAD09980.1	Bacteria
Cluster_154461	DefenseFinder	PQD20261.1	Bacteria
Cluster_154461	DefenseFinder	RNA57903.1	Bacteria
Cluster_154461	DefenseFinder	RNC01649.1	Bacteria
Cluster_154461	DefenseFinder	VWNL01000004.1_1	Bacteria
Cluster_154461	DefenseFinder	UER69155.1	Bacteria
Cluster_154461	DefenseFinder	STQ23901.1	Bacteria
Cluster_154461	DefenseFinder	CABHBA010000002	Bacteria
Cluster_154462	DefenseFinder	EJV16986.1	Bacteria
Cluster_154462	DefenseFinder	PKZ06194.1	Bacteria
Cluster_154462	DefenseFinder	TXW42488.1	Bacteria
Cluster_154462	DefenseFinder	MCB8503078.1	Bacteria
Cluster_154463	DefenseFinder	AMBR01000014.1_4	Bacteria
Cluster_154464	DefenseFinder	EMB63228.1	Bacteria
Cluster_154465	DefenseFinder	EOK19425.1	Bacteria
Cluster_154465	DefenseFinder	ETT97680.1	Bacteria
Cluster_154465	DefenseFinder	ETU32052.1	Bacteria
Cluster_154465	DefenseFinder	TQA71805.1	Bacteria
Cluster_154465	DefenseFinder	JAEPJS010000011	Bacteria
Cluster_154465	DefenseFinder	MCD5270606.1	Bacteria
Cluster_154465	DefenseFinder	CABGQE010000006	Bacteria
Cluster_154466	DefenseFinder	ASQW01000140.1_1	Bacteria
Cluster_154466	DefenseFinder	ERX72383.1	Bacteria
Cluster_154466	DefenseFinder	OOH16720.1	Bacteria
Cluster_154466	DefenseFinder	RADU01000019.1_1	Bacteria
Cluster_154467	DefenseFinder	AGO52744.1	Bacteria
Cluster_154468	DefenseFinder	EPI05827.1	Bacteria
Cluster_154469	DefenseFinder	ALLN01000163.1_7	Bacteria
Cluster_154470	DefenseFinder	AWIR01000206.1_5	Bacteria
Cluster_154470	DefenseFinder	AWIR01000266.1_1	Bacteria
Cluster_154470	DefenseFinder	AWKG01000095.1_3	Bacteria
Cluster_154470	DefenseFinder	AWKM01000379.1_1	Bacteria
Cluster_154470	DefenseFinder	AWKM01000391.1_1	Bacteria
Cluster_154470	DefenseFinder	AWKR01000252.1_3	Bacteria
Cluster_154470	DefenseFinder	ETT12815.1	Bacteria
Cluster_154470	DefenseFinder	OAR12339.1	Bacteria
Cluster_154470	DefenseFinder	KYY40403.1	Bacteria
Cluster_154470	DefenseFinder	MOSC01000003.1_1	Bacteria
Cluster_154470	DefenseFinder	OKA68754.1	Bacteria
Cluster_154470	DefenseFinder	ARC18294.1	Bacteria
Cluster_154470	DefenseFinder	TOC84779.1	Bacteria
Cluster_154470	DefenseFinder	MBX5370035.1	Bacteria
Cluster_154470	DefenseFinder	MBX5429601.1	Bacteria
Cluster_154470	DefenseFinder	MCL1727931.1	Bacteria
Cluster_154470	DefenseFinder	MCL1732283.1	Bacteria
Cluster_154470	DefenseFinder	MCQ6471011.1	Bacteria
Cluster_154470	DefenseFinder	MCQ6488979.1	Bacteria
Cluster_154470	DefenseFinder	CAJNZR010000003	Bacteria
Cluster_154471	DefenseFinder	JCKE01000014.1_2	Bacteria
Cluster_154472	DefenseFinder	BAIS01000006.1_5	Bacteria
Cluster_154473	DefenseFinder	JOBE01000008.1_2	Bacteria
Cluster_154474	DefenseFinder	JVIQ01000033.1_1	Bacteria
Cluster_154475	DefenseFinder	OFL15456.1	Bacteria
Cluster_154476	DefenseFinder	MSHK01000003.1_3	Bacteria
Cluster_154477	DefenseFinder	PAB98610.1	Bacteria
Cluster_154477	DefenseFinder	NRUH01000058.1_4	Bacteria
Cluster_154477	DefenseFinder	SRZ30753.1	Bacteria
Cluster_154477	DefenseFinder	UIHH01000013.1_6	Bacteria
Cluster_154478	DefenseFinder	DESJ01000024.1_3	Bacteria
Cluster_154478	DefenseFinder	DKXT01000048.1_2	Bacteria
Cluster_154479	DefenseFinder	DKQK01000072.1_1	Bacteria
Cluster_154480	DefenseFinder	PDW78269.1	Bacteria
Cluster_154481	DefenseFinder	ASBT01000130.1_1	Bacteria
Cluster_154482	DefenseFinder	PKM52140.1	Bacteria
Cluster_154483	DefenseFinder	PQE80843.1	Bacteria
Cluster_154483	DefenseFinder	NMP45900.1	Bacteria
Cluster_154483	DefenseFinder	MBD9778088.1	Bacteria
Cluster_154484	DefenseFinder	PQW06771.1	Bacteria
Cluster_154485	Padloc	QMIO01000035.1_1	Bacteria
Cluster_154485	DefenseFinder	RAX20809.1	Bacteria
Cluster_154486	DefenseFinder	RHA87087.1	Bacteria
Cluster_154487	DefenseFinder	RKZ53742.1	Bacteria
Cluster_154488	DefenseFinder	RLA44959.1	Bacteria
Cluster_154489	DefenseFinder	RTY64471.1	Bacteria
Cluster_154490	DefenseFinder	RUN94120.1	Bacteria
Cluster_154491	DefenseFinder	LABE01000007.1_9	Bacteria
Cluster_154492	DefenseFinder	TCV27407.1	Bacteria
Cluster_154493	DefenseFinder	TKM96616.1	Bacteria
Cluster_154493	DefenseFinder	TKN13527.1	Bacteria
Cluster_154493	DefenseFinder	TKO25993.1	Bacteria
Cluster_154493	DefenseFinder	TKP14240.1	Bacteria
Cluster_154493	DefenseFinder	TKP82664.1	Bacteria
Cluster_154493	DefenseFinder	TKN64591.1	Bacteria
Cluster_154493	DefenseFinder	TKO21137.1	Bacteria
Cluster_154493	DefenseFinder	TKP63429.1	Bacteria
Cluster_154493	DefenseFinder	TKQ32157.1	Bacteria
Cluster_154494	DefenseFinder	TLF54452.1	Bacteria
Cluster_154495	DefenseFinder	VBRU01000039.1_2	Bacteria
Cluster_154496	DefenseFinder	TNZ05867.1	Bacteria
Cluster_154497	DefenseFinder	TOJ10749.1	Bacteria
Cluster_154498	DefenseFinder	QDE75946.1	Bacteria
Cluster_154499	Padloc	SPBA01000078.1_4	Bacteria
Cluster_154499	DefenseFinder	TQE24472.1	Bacteria
Cluster_154500	DefenseFinder	QDJ07234.1	Bacteria
Cluster_154501	DefenseFinder	GEN97224.1	Bacteria
Cluster_154502	DefenseFinder	KAE8546101.1	Bacteria
Cluster_154502	DefenseFinder	JACDWW010000054	Bacteria
Cluster_154503	DefenseFinder	NBE96218.1	Bacteria
Cluster_154504	DefenseFinder	QIK48012.1	Bacteria
Cluster_154505	DefenseFinder	QIP12275.1	Bacteria
Cluster_154506	DefenseFinder	JAAVJJ010000004	Bacteria
Cluster_154507	DefenseFinder	JAAFJI010000031	Bacteria
Cluster_154508	DefenseFinder	NWA09697.1	Bacteria
Cluster_154509	DefenseFinder	QLU16325.1	Bacteria
Cluster_154509	DefenseFinder	MBD3125775.1	Bacteria
Cluster_154510	DefenseFinder	GDX10720.1	Bacteria
Cluster_154511	DefenseFinder	MBC6697354.1	Bacteria
Cluster_154512	DefenseFinder	MBF2501427.1	Bacteria
Cluster_154513	DefenseFinder	MBF6497207.1	Bacteria
Cluster_154514	DefenseFinder	QPO98924.1	Bacteria
Cluster_154515	DefenseFinder	MBJ8326207.1	Bacteria
Cluster_154516	DefenseFinder	MBK8356970.1	Bacteria
Cluster_154517	DefenseFinder	MBN1827269.1	Bacteria
Cluster_154518	Padloc	JAFLDQ010000155	Bacteria
Cluster_154518	DefenseFinder	MBN8464220.1	Bacteria
Cluster_154519	DefenseFinder	MBQ9416647.1	Bacteria
Cluster_154520	DefenseFinder	MBQ8272657.1	Bacteria
Cluster_154521	DefenseFinder	JAFNDB010000011	Bacteria
Cluster_154522	DefenseFinder	MBR8729218.1	Bacteria
Cluster_154523	Padloc	JAHIZO010000004	Bacteria
Cluster_154523	DefenseFinder	MBU0688089.1	Bacteria
Cluster_154524	DefenseFinder	MBU2912707.1	Bacteria
Cluster_154525	DefenseFinder	QYS88810.1	Bacteria
Cluster_154526	DefenseFinder	JAHKJW010000064	Bacteria
Cluster_154527	DefenseFinder	MBX9032238.1	Bacteria
Cluster_154528	DefenseFinder	MCD5135956.1	Bacteria
Cluster_154529	DefenseFinder	MCF2857924.1	Bacteria
Cluster_154530	DefenseFinder	JAJYRQ010000047	Bacteria
Cluster_154531	DefenseFinder	JAKATA010000382	Bacteria
Cluster_154532	DefenseFinder	JAIIGE010000048	Bacteria
Cluster_154533	DefenseFinder	MCI4674793.1	Bacteria
Cluster_154534	Padloc	JAAWPK010000012	Bacteria
Cluster_154534	DefenseFinder	MCI9365669.1	Bacteria
Cluster_154535	DefenseFinder	GKQ95263.1	Bacteria
Cluster_154536	DefenseFinder	UQF53682.1	Bacteria
Cluster_154537	Padloc	JAKQXY010000001	Bacteria
Cluster_154537	DefenseFinder	MCL6428914.1	Bacteria
Cluster_154538	DefenseFinder	MBI6654065.1	Bacteria
Cluster_154538	DefenseFinder	URS62199.1	Bacteria
Cluster_154539	Padloc	JAMZAG010000014	Bacteria
Cluster_154539	DefenseFinder	MCP1196089.1	Bacteria
Cluster_154540	DefenseFinder	UTD06443.1	Bacteria
Cluster_154541	DefenseFinder	MCP3743788.1	Bacteria
Cluster_154542	DefenseFinder	MCR4507782.1	Bacteria
Cluster_154543	DefenseFinder	MCR5718536.1	Bacteria
Cluster_154544	DefenseFinder	MCR9966614.1	Bacteria
Cluster_154545	DefenseFinder	MCS6182257.1	Bacteria
Cluster_154546	DefenseFinder	SJL32744.1	Bacteria
Cluster_154547	DefenseFinder	SMH55835.1	Bacteria
Cluster_154548	DefenseFinder	SNY91604.1	Bacteria
Cluster_154549	DefenseFinder	URIC01000012.1_4	Bacteria
Cluster_154550	DefenseFinder	URPM01000009.1_1	Bacteria
Cluster_154551	DefenseFinder	UUPU01000001.1_7	Bacteria
Cluster_154552	DefenseFinder	CABGXU010000014	Bacteria
Cluster_154553	DefenseFinder	CAJOKG010000001	Bacteria
Cluster_154554	DefenseFinder	CAKTFH010000003	Bacteria
Cluster_154555	Padloc	CP000383.1_38334	Bacteria
Cluster_154555	DefenseFinder	ABG60590.1	Bacteria
Cluster_154556	Padloc	CP001738.1_45829	Bacteria
Cluster_154556	Padloc	CP001738.1_45829	Bacteria
Cluster_154557	Padloc	AM942444.1_17561	Bacteria
Cluster_154557	Padloc	AM942444.1_17561	Bacteria
Cluster_154557	DefenseFinder	CAQ04107.1	Bacteria
Cluster_154558	Padloc	CP002184.1_14704	Bacteria
Cluster_154559	Padloc	ACFU01000003.1_2	Bacteria
Cluster_154559	Padloc	ACFU01000003.1_2	Bacteria
Cluster_154560	Padloc	ACYB01000023.1_6	Bacteria
Cluster_154560	Padloc	ACYB01000023.1_6	Bacteria
Cluster_154560	DefenseFinder	EFA73431.1	Bacteria
Cluster_154561	Padloc	ADGA01000190.1_6	Bacteria
Cluster_154561	Padloc	LGLE01000020.1_2	Bacteria
Cluster_154561	Padloc	CP026558.1_10351	Bacteria
Cluster_154561	Padloc	RBNT01000095.1_1	Bacteria
Cluster_154561	Padloc	RBOV01000425.1_6	Bacteria
Cluster_154561	Padloc	RBOD01000224.1_1	Bacteria
Cluster_154561	Padloc	JAIFYB010000006	Bacteria
Cluster_154561	Padloc	JAIFYK010000135	Bacteria
Cluster_154561	Padloc	JAIFYS010000093	Bacteria
Cluster_154561	DefenseFinder	ADGA01000190.1_3	Bacteria
Cluster_154561	DefenseFinder	AVB13150.1	Bacteria
Cluster_154561	DefenseFinder	RML58456.1	Bacteria
Cluster_154561	DefenseFinder	RMN06281.1	Bacteria
Cluster_154561	DefenseFinder	MBI6738481.1	Bacteria
Cluster_154561	DefenseFinder	MBX6730108.1	Bacteria
Cluster_154561	DefenseFinder	MBX6437725.1	Bacteria
Cluster_154561	DefenseFinder	MBX6488895.1	Bacteria
Cluster_154562	Padloc	ADOI01000051.1_9	Bacteria
Cluster_154562	Padloc	CP031863.1_20152	Bacteria
Cluster_154562	Padloc	JAJMUI010000015	Bacteria
Cluster_154563	Padloc	ADVZ01000001.1_8	Bacteria
Cluster_154564	Padloc	AP011943.1_14872	Bacteria
Cluster_154564	DefenseFinder	BAJ58988.1	Bacteria
Cluster_154565	Padloc	AKQL01000004.1_3	Bacteria
Cluster_154566	Padloc	AKQB01000001.1_9	Bacteria
Cluster_154566	DefenseFinder	EJC58173.1	Bacteria
Cluster_154567	Padloc	CP072931.1_42569	Bacteria
Cluster_154568	Padloc	CAIT01000004.1_4	Bacteria
Cluster_154568	DefenseFinder	CCH51596.1	Bacteria
Cluster_154569	Padloc	AMOQ01000004.1_2	Bacteria
Cluster_154569	DefenseFinder	EKE80304.1	Bacteria
Cluster_154570	Padloc	JH976594.1_45532	Bacteria
Cluster_154571	Padloc	HE965803.1_31230	Bacteria
Cluster_154571	DefenseFinder	CCJ50230.1	Bacteria
Cluster_154572	Padloc	KB637030.1_44452	Bacteria
Cluster_154573	Padloc	KB636393.1_465-2	Bacteria
Cluster_154574	Padloc	KB641737.1_13236	Bacteria
Cluster_154574	Padloc	KB641928.1_41633	Bacteria
Cluster_154575	Padloc	APXE01000028.1_6	Bacteria
Cluster_154575	Padloc	JYID01000203.1_5	Bacteria
Cluster_154575	Padloc	NKNW01000025.1_5	Bacteria
Cluster_154575	Padloc	NJNI01000024.1_5	Bacteria
Cluster_154575	Padloc	CP024266.1_30916	Bacteria
Cluster_154575	Padloc	JABUFK010000009	Bacteria
Cluster_154575	DefenseFinder	ENA87658.1	Bacteria
Cluster_154575	DefenseFinder	KIZ81142.1	Bacteria
Cluster_154575	DefenseFinder	NKNW01000025.1_5	Bacteria
Cluster_154575	DefenseFinder	NJNI01000024.1_5	Bacteria
Cluster_154575	DefenseFinder	CP024266.1_2953	Bacteria
Cluster_154575	DefenseFinder	JABUFK010000009	Bacteria
Cluster_154576	Padloc	KB849239.1_23232	Bacteria
Cluster_154576	DefenseFinder	ENU46790.1	Bacteria
Cluster_154577	Padloc	AUHZ01000008.1_5	Bacteria
Cluster_154577	DefenseFinder	AUHZ01000008.1_5	Bacteria
Cluster_154578	Padloc	HF993333.1_25547	Bacteria
Cluster_154578	DefenseFinder	CCY94208.1	Bacteria
Cluster_154579	Padloc	CP019185.1_38620	Bacteria
Cluster_154579	Padloc	CCLN01000001.1_1	Bacteria
Cluster_154579	Padloc	CCUI01000001.1_6	Bacteria
Cluster_154579	Padloc	CCTI01000001.1_1	Bacteria
Cluster_154579	Padloc	CCUL01000001.1_3	Bacteria
Cluster_154579	Padloc	CCKY01000002.1_2	Bacteria
Cluster_154579	Padloc	CCUG01000001.1_1	Bacteria
Cluster_154579	Padloc	CCLO01000005.1_3	Bacteria
Cluster_154579	Padloc	CCKZ01000001.1_1	Bacteria
Cluster_154579	Padloc	CCLJ01000001.1_1	Bacteria
Cluster_154579	Padloc	CCTV01000001.1_7	Bacteria
Cluster_154579	Padloc	PIGM01000007.1_1	Bacteria
Cluster_154579	Padloc	PIGQ01000008.1_1	Bacteria
Cluster_154579	Padloc	PIHC01000006.1_1	Bacteria
Cluster_154579	Padloc	PIHE01000009.1_1	Bacteria
Cluster_154579	Padloc	PIHP01000001.1_3	Bacteria
Cluster_154579	Padloc	PIHY01000002.1_3	Bacteria
Cluster_154579	Padloc	PIIA01000002.1_3	Bacteria
Cluster_154579	Padloc	PIID01000010.1_1	Bacteria
Cluster_154579	Padloc	QGEZ01000110.1_2	Bacteria
Cluster_154579	Padloc	JABUVF010000003	Bacteria
Cluster_154579	Padloc	CP076727.1_44300	Bacteria
Cluster_154579	DefenseFinder	APV98929.1	Bacteria
Cluster_154579	DefenseFinder	CDV33500.1	Bacteria
Cluster_154579	DefenseFinder	CEC16087.1	Bacteria
Cluster_154579	DefenseFinder	CEB21369.1	Bacteria
Cluster_154579	DefenseFinder	CEC22884.1	Bacteria
Cluster_154579	DefenseFinder	CDU81349.1	Bacteria
Cluster_154579	DefenseFinder	CEC22489.1	Bacteria
Cluster_154579	DefenseFinder	CDV33001.1	Bacteria
Cluster_154579	DefenseFinder	CDU66352.1	Bacteria
Cluster_154579	DefenseFinder	CDV16525.1	Bacteria
Cluster_154579	DefenseFinder	CEB57620.1	Bacteria
Cluster_154579	DefenseFinder	PJT71792.1	Bacteria
Cluster_154579	DefenseFinder	PJT97858.1	Bacteria
Cluster_154579	DefenseFinder	PJU67567.1	Bacteria
Cluster_154579	DefenseFinder	PJU79669.1	Bacteria
Cluster_154579	DefenseFinder	PJV38971.1	Bacteria
Cluster_154579	DefenseFinder	PJV86078.1	Bacteria
Cluster_154579	DefenseFinder	PJV94800.1	Bacteria
Cluster_154579	DefenseFinder	PJW01861.1	Bacteria
Cluster_154579	DefenseFinder	QGEZ01000110.1_2	Bacteria
Cluster_154579	DefenseFinder	NUC80753.1	Bacteria
Cluster_154579	DefenseFinder	QWV89542.1	Bacteria
Cluster_154580	Padloc	AWMI01000012.1_1	Bacteria
Cluster_154580	DefenseFinder	AWMI01000012.1_6	Bacteria
Cluster_154581	Padloc	KI912949.1_41293	Bacteria
Cluster_154581	Padloc	KI912951.1_47999	Bacteria
Cluster_154581	DefenseFinder	ETT89177.1	Bacteria
Cluster_154581	DefenseFinder	ETT89284.1	Bacteria
Cluster_154582	Padloc	JDWN01000022.1_5	Bacteria
Cluster_154582	DefenseFinder	JDWN01000022.1_5	Bacteria
Cluster_154583	Padloc	BAZE01000006.1_3	Bacteria
Cluster_154584	Padloc	JODY01000029.1_2	Bacteria
Cluster_154585	Padloc	JODQ01000007.1_7	Bacteria
Cluster_154586	Padloc	JTJC03000003.1_1	Bacteria
Cluster_154587	Padloc	CP009313.1_18932	Bacteria
Cluster_154587	DefenseFinder	AJE40083.1	Bacteria
Cluster_154588	Padloc	JXQU01000005.1_1	Bacteria
Cluster_154589	Padloc	CP009025.1_28356	Bacteria
Cluster_154589	Padloc	CP009037.1_23158	Bacteria
Cluster_154589	Padloc	LN559176.1_27994	Bacteria
Cluster_154589	Padloc	LN613312.1_28417	Bacteria
Cluster_154589	Padloc	LN590509.1_26094	Bacteria
Cluster_154589	Padloc	CP018850.1_68091	Bacteria
Cluster_154589	Padloc	LAUN01000053.1_2	Bacteria
Cluster_154589	Padloc	JAABGR010000001	Bacteria
Cluster_154589	DefenseFinder	AJZ35782.1	Bacteria
Cluster_154589	DefenseFinder	AJZ53487.1	Bacteria
Cluster_154589	DefenseFinder	CEE78519.1	Bacteria
Cluster_154589	DefenseFinder	CEG16813.1	Bacteria
Cluster_154589	DefenseFinder	CEF24792.1	Bacteria
Cluster_154589	DefenseFinder	APR13989.1	Bacteria
Cluster_154589	DefenseFinder	PWF17494.1	Bacteria
Cluster_154589	DefenseFinder	MBD1497524.1	Bacteria
Cluster_154590	Padloc	JZRE01000007.1_1	Bacteria
Cluster_154590	DefenseFinder	KJV39735.1	Bacteria
Cluster_154591	Padloc	LANC01000011.1_2	Bacteria
Cluster_154591	DefenseFinder	LANC01000011.1_2	Bacteria
Cluster_154592	Padloc	LASX01000018.1_4	Bacteria
Cluster_154592	DefenseFinder	KKC06255.1	Bacteria
Cluster_154593	Padloc	JVQV01000064.1_2	Bacteria
Cluster_154593	Padloc	JTHW01000014.1_6	Bacteria
Cluster_154593	Padloc	MAGA01000040.1_6	Bacteria
Cluster_154593	Padloc	CP031290.1_19990	Bacteria
Cluster_154593	Padloc	LR698954.1_19990	Bacteria
Cluster_154594	Padloc	LK934589.1_9811-	Bacteria
Cluster_154595	Padloc	CP011339.1_39977	Bacteria
Cluster_154596	Padloc	LDVZ01000018.1_3	Bacteria
Cluster_154597	Padloc	CP011522.1_20664	Bacteria
Cluster_154597	DefenseFinder	ALC27041.1	Bacteria
Cluster_154598	Padloc	CP011522.1_31342	Bacteria
Cluster_154599	Padloc	LMML01000004.1_1	Bacteria
Cluster_154600	Padloc	LMML01000030.1_4	Bacteria
Cluster_154601	Padloc	LLCZ01000026.1_3	Bacteria
Cluster_154601	DefenseFinder	KRI60060.1	Bacteria
Cluster_154602	Padloc	LJXO02000005.1_1	Bacteria
Cluster_154602	DefenseFinder	OKB12723.1	Bacteria
Cluster_154603	Padloc	BCMD01000021.1_4	Bacteria
Cluster_154603	DefenseFinder	BCMD01000021.1_4	Bacteria
Cluster_154604	Padloc	BCMK01000022.1_9	Bacteria
Cluster_154605	Padloc	LPKL01000017.1_2	Bacteria
Cluster_154605	DefenseFinder	KWH57159.1	Bacteria
Cluster_154606	Padloc	LIKY01000272.1_4	Bacteria
Cluster_154606	Padloc	LILI01000247.1_7	Bacteria
Cluster_154606	Padloc	LILH01000240.1_7	Bacteria
Cluster_154606	DefenseFinder	KWT33642.1	Bacteria
Cluster_154606	DefenseFinder	KWT16472.1	Bacteria
Cluster_154606	DefenseFinder	KWT05251.1	Bacteria
Cluster_154607	Padloc	KQ968626.1_11946	Bacteria
Cluster_154608	Padloc	LPXX01000005.1_2	Bacteria
Cluster_154608	DefenseFinder	LPXX01000005.1_2	Bacteria
Cluster_154609	Padloc	LSST01000110.1_5	Bacteria
Cluster_154609	Padloc	LUXM01000033.1_4	Bacteria
Cluster_154609	Padloc	LEBF01000007.1_3	Bacteria
Cluster_154609	Padloc	LEBC01000029.1_9	Bacteria
Cluster_154609	Padloc	LEBB01000001.1_1	Bacteria
Cluster_154609	Padloc	MKEB01000006.1_7	Bacteria
Cluster_154609	Padloc	CP032359.1_25771	Bacteria
Cluster_154609	Padloc	SAZE01000015.1_3	Bacteria
Cluster_154609	Padloc	SDJU01000012.1_7	Bacteria
Cluster_154609	Padloc	NQNN01000010.1_1	Bacteria
Cluster_154609	Padloc	PVOQ01000091.1_1	Bacteria
Cluster_154609	Padloc	CP059473.1_28488	Bacteria
Cluster_154609	DefenseFinder	KYK50788.1	Bacteria
Cluster_154609	DefenseFinder	KZU94356.1	Bacteria
Cluster_154609	DefenseFinder	LEBF01000007.1_2	Bacteria
Cluster_154609	DefenseFinder	LEBC01000029.1_8	Bacteria
Cluster_154609	DefenseFinder	LEBB01000001.1_1	Bacteria
Cluster_154609	DefenseFinder	MKEB01000006.1_7	Bacteria
Cluster_154609	DefenseFinder	RWU88299.1	Bacteria
Cluster_154609	DefenseFinder	RXS46502.1	Bacteria
Cluster_154609	DefenseFinder	PVOQ01000091.1_1	Bacteria
Cluster_154609	DefenseFinder	CP059473.1_2653	Bacteria
Cluster_154610	Padloc	LQCB01000009.1_4	Bacteria
Cluster_154610	DefenseFinder	KYX35877.1	Bacteria
Cluster_154611	Padloc	LUXH01000102.1_2	Bacteria
Cluster_154611	DefenseFinder	KZU82390.1	Bacteria
Cluster_154612	Padloc	CP010883.1_11339	Bacteria
Cluster_154612	DefenseFinder	ANZ09594.1	Bacteria
Cluster_154613	Padloc	CP010883.1_26769	Bacteria
Cluster_154614	Padloc	MEHM01000001.1_2	Bacteria
Cluster_154615	Padloc	MDGP01000001.1_4	Bacteria
Cluster_154615	DefenseFinder	OEK03294.1	Bacteria
Cluster_154616	Padloc	BDHH01000034.1_8	Bacteria
Cluster_154617	Padloc	MHJW01000033.1_3	Bacteria
Cluster_154617	DefenseFinder	OGY75330.1	Bacteria
Cluster_154618	Padloc	MHXL01000089.1_4	Bacteria
Cluster_154618	DefenseFinder	OHB30792.1	Bacteria
Cluster_154619	Padloc	MIAM01000006.1_4	Bacteria
Cluster_154620	Padloc	BDHJ01000015.1_2	Bacteria
Cluster_154620	DefenseFinder	BDHJ01000015.1_2	Bacteria
Cluster_154621	Padloc	MPNU01000001.1_3	Bacteria
Cluster_154621	DefenseFinder	MPNU01000001.1_2	Bacteria
Cluster_154622	Padloc	MKVQ01000016.1_1	Bacteria
Cluster_154623	Padloc	MKVQ01000020.1_6	Bacteria
Cluster_154624	Padloc	MPTW01000002.1_2	Bacteria
Cluster_154624	DefenseFinder	OME73270.1	Bacteria
Cluster_154625	Padloc	CP018762.1_31752	Bacteria
Cluster_154626	Padloc	MTPT01000024.1_1	Bacteria
Cluster_154626	DefenseFinder	OMQ07723.1	Bacteria
Cluster_154627	Padloc	LWWA01000133.1_4	Bacteria
Cluster_154627	Padloc	UUXS01000060.1_4	Bacteria
Cluster_154627	DefenseFinder	OMS63306.1	Bacteria
Cluster_154627	DefenseFinder	VBN84991.1	Bacteria
Cluster_154628	Padloc	MUOC01000120.1_3	Bacteria
Cluster_154628	DefenseFinder	OOP83734.1	Bacteria
Cluster_154629	Padloc	MTPU01000058.1_1	Bacteria
Cluster_154629	DefenseFinder	OPH08546.1	Bacteria
Cluster_154630	Padloc	MXGK01000003.1_6	Bacteria
Cluster_154630	DefenseFinder	MXGK01000003.1_5	Bacteria
Cluster_154631	Padloc	MYDM01000001.1_3	Bacteria
Cluster_154631	DefenseFinder	MYDM01000001.1_3	Bacteria
Cluster_154632	Padloc	CP020351.1_88058	Bacteria
Cluster_154632	DefenseFinder	ARA79329.1	Bacteria
Cluster_154633	Padloc	NCUY01000032.1_1	Bacteria
Cluster_154633	DefenseFinder	ORO77184.1	Bacteria
Cluster_154634	Padloc	NCTH01000004.1_7	Bacteria
Cluster_154634	DefenseFinder	NCTH01000004.1_7	Bacteria
Cluster_154635	Padloc	NBYN01000058.1_1	Bacteria
Cluster_154635	DefenseFinder	OSO89249.1	Bacteria
Cluster_154636	Padloc	MQNL01000015.1_3	Bacteria
Cluster_154636	Padloc	CP035571.1_23028	Bacteria
Cluster_154636	DefenseFinder	OUT03249.1	Bacteria
Cluster_154637	Padloc	MBQC01000099.1_2	Bacteria
Cluster_154637	Padloc	NDBV01000006.1_3	Bacteria
Cluster_154637	Padloc	CP025088.1_34777	Bacteria
Cluster_154637	Padloc	CP025641.1_68033	Bacteria
Cluster_154637	Padloc	CP036190.1_28852	Bacteria
Cluster_154637	Padloc	BIJQ01000006.1_3	Bacteria
Cluster_154637	Padloc	VKCU01000036.1_2	Bacteria
Cluster_154637	Padloc	VOOB01000004.1_4	Bacteria
Cluster_154637	Padloc	VTRO01000027.1_3	Bacteria
Cluster_154637	Padloc	VOGR01000006.1_3	Bacteria
Cluster_154637	Padloc	WARH01000017.1_1	Bacteria
Cluster_154637	Padloc	VINI01000007.1_3	Bacteria
Cluster_154637	Padloc	VXCG01000022.1_4	Bacteria
Cluster_154637	Padloc	JADEZG010000021	Bacteria
Cluster_154637	Padloc	CP069940.1_31230	Bacteria
Cluster_154637	Padloc	JAHTKA010000004	Bacteria
Cluster_154637	Padloc	JAHTJZ010000004	Bacteria
Cluster_154637	Padloc	JAKNCI010000005	Bacteria
Cluster_154637	Padloc	JAKSZD010000003	Bacteria
Cluster_154637	Padloc	JAKSYX010000011	Bacteria
Cluster_154637	Padloc	JALDQI010000001	Bacteria
Cluster_154637	Padloc	JAHMQA010000009	Bacteria
Cluster_154637	Padloc	UJOQ01000008.1_2	Bacteria
Cluster_154637	Padloc	CABWOR010000029	Bacteria
Cluster_154637	Padloc	CABWTK010000032	Bacteria
Cluster_154637	Padloc	CABWVV010000028	Bacteria
Cluster_154637	Padloc	CABWXH010000007	Bacteria
Cluster_154637	Padloc	CABWXQ010000008	Bacteria
Cluster_154637	DefenseFinder	OVG41152.1	Bacteria
Cluster_154637	DefenseFinder	CP025088.1_310	Bacteria
Cluster_154637	DefenseFinder	AUN76209.1	Bacteria
Cluster_154637	DefenseFinder	QBG02180.1	Bacteria
Cluster_154637	DefenseFinder	BIJQ01000006.1_3	Bacteria
Cluster_154637	DefenseFinder	TRV88855.1	Bacteria
Cluster_154637	DefenseFinder	TWY54654.1	Bacteria
Cluster_154637	DefenseFinder	TZF28699.1	Bacteria
Cluster_154637	DefenseFinder	KAB0292425.1	Bacteria
Cluster_154637	DefenseFinder	KAB1562490.1	Bacteria
Cluster_154637	DefenseFinder	MSS31163.1	Bacteria
Cluster_154637	DefenseFinder	VXCG01000022.1_4	Bacteria
Cluster_154637	DefenseFinder	MBE9331629.1	Bacteria
Cluster_154637	DefenseFinder	QRS34185.1	Bacteria
Cluster_154637	DefenseFinder	MBV5403031.1	Bacteria
Cluster_154637	DefenseFinder	MBV5367133.1	Bacteria
Cluster_154637	DefenseFinder	MCG3559544.1	Bacteria
Cluster_154637	DefenseFinder	JAKSZD010000003	Bacteria
Cluster_154637	DefenseFinder	JAKSYX010000011	Bacteria
Cluster_154637	DefenseFinder	MCI3961058.1	Bacteria
Cluster_154637	DefenseFinder	MCQ8685984.1	Bacteria
Cluster_154637	DefenseFinder	SWP55709.1	Bacteria
Cluster_154637	DefenseFinder	CABWOR010000029	Bacteria
Cluster_154637	DefenseFinder	CABWTK010000032	Bacteria
Cluster_154637	DefenseFinder	CABWVV010000028	Bacteria
Cluster_154637	DefenseFinder	CABWXH010000007	Bacteria
Cluster_154637	DefenseFinder	CABWXQ010000008	Bacteria
Cluster_154638	Padloc	CP022022.1_61761	Bacteria
Cluster_154639	Padloc	NJGF01000029.1_3	Bacteria
Cluster_154639	DefenseFinder	OWT48738.1	Bacteria
Cluster_154640	Padloc	DDAK01000126.1_5	Bacteria
Cluster_154640	DefenseFinder	DDAK01000126.1_5	Bacteria
Cluster_154641	Padloc	DDKS01000054.1_7	Bacteria
Cluster_154642	Padloc	DEBX01000053.1_2	Bacteria
Cluster_154643	Padloc	DFUX01000091.1_1	Bacteria
Cluster_154644	Padloc	DLOE01000043.1_9	Bacteria
Cluster_154645	Padloc	NVKH01000024.1_9	Bacteria
Cluster_154645	Padloc	NTQY01000010.1_4	Bacteria
Cluster_154646	Padloc	NVIP01000082.1_2	Bacteria
Cluster_154646	DefenseFinder	PGC83588.1	Bacteria
Cluster_154647	Padloc	NHZO01000148.1_3	Bacteria
Cluster_154648	Padloc	PEAE01000036.1_1	Bacteria
Cluster_154648	DefenseFinder	PEAE01000036.1_1	Bacteria
Cluster_154649	Padloc	PCWE01000112.1_2	Bacteria
Cluster_154649	DefenseFinder	PIQ93886.1	Bacteria
Cluster_154650	Padloc	PCHE01000003.1_1	Bacteria
Cluster_154650	DefenseFinder	PKV06045.1	Bacteria
Cluster_154651	Padloc	PTSB01000039.1_2	Bacteria
Cluster_154651	DefenseFinder	PTSB01000039.1_1	Bacteria
Cluster_154652	Padloc	PTST01000008.1_1	Bacteria
Cluster_154652	DefenseFinder	PTST01000008.1_9	Bacteria
Cluster_154653	Padloc	CP084521.1_36703	Bacteria
Cluster_154653	DefenseFinder	UCQ48094.1	Bacteria
Cluster_154654	Padloc	QEOB01000020.1_1	Bacteria
Cluster_154655	Padloc	PMFZ01000079.1_9	Bacteria
Cluster_154655	DefenseFinder	PMFZ01000079.1_6	Bacteria
Cluster_154656	Padloc	PMYM01000006.1_4	Bacteria
Cluster_154657	Padloc	QIJM01000222.1_1	Bacteria
Cluster_154658	Padloc	CP030862.1_17334	Bacteria
Cluster_154659	Padloc	QMFW01000017.1_1	Bacteria
Cluster_154659	DefenseFinder	QMFW01000017.1_1	Bacteria
Cluster_154660	Padloc	QECT01000010.1_7	Bacteria
Cluster_154660	Padloc	QECU01000002.1_7	Bacteria
Cluster_154660	DefenseFinder	QECT01000010.1_6	Bacteria
Cluster_154660	DefenseFinder	QECU01000002.1_7	Bacteria
Cluster_154661	Padloc	QTKB01000021.1_4	Bacteria
Cluster_154661	DefenseFinder	RDY44483.1	Bacteria
Cluster_154662	Padloc	QTKC01000007.1_5	Bacteria
Cluster_154662	Padloc	JADVLW010000008	Bacteria
Cluster_154662	Padloc	JAIGVJ010000020	Bacteria
Cluster_154662	Padloc	JAIGWD010000006	Bacteria
Cluster_154662	Padloc	JAIGXM010000022	Bacteria
Cluster_154662	DefenseFinder	RDY40977.1	Bacteria
Cluster_154662	DefenseFinder	MBJ9453541.1	Bacteria
Cluster_154662	DefenseFinder	MCJ9280359.1	Bacteria
Cluster_154662	DefenseFinder	MCJ9318793.1	Bacteria
Cluster_154662	DefenseFinder	MCJ9473845.1	Bacteria
Cluster_154663	Padloc	DLXW01000115.1_1	Bacteria
Cluster_154664	Padloc	DNFN01000293.1_6	Bacteria
Cluster_154664	DefenseFinder	HAY34361.1	Bacteria
Cluster_154665	Padloc	DNEB01000003.1_5	Bacteria
Cluster_154665	DefenseFinder	HAY02850.1	Bacteria
Cluster_154666	Padloc	CP019291.1_80044	Bacteria
Cluster_154666	Padloc	JAHLTM010000014	Bacteria
Cluster_154666	DefenseFinder	AXX61980.1	Bacteria
Cluster_154666	DefenseFinder	MCA0766978.1	Bacteria
Cluster_154667	Padloc	DQFU01000288.1_6	Bacteria
Cluster_154668	Padloc	PUKE01000129.1_8	Bacteria
Cluster_154669	Padloc	CP025546.1_41406	Bacteria
Cluster_154670	Padloc	MVVG01000005.1_5	Bacteria
Cluster_154670	DefenseFinder	MVVG01000005.1_5	Bacteria
Cluster_154671	Padloc	QMNU01000258.1_3	Bacteria
Cluster_154671	DefenseFinder	RLC61324.1	Bacteria
Cluster_154672	Padloc	RDRE01000024.1_2	Bacteria
Cluster_154672	DefenseFinder	RMD18007.1	Bacteria
Cluster_154673	Padloc	MKCP01000013.1_2	Bacteria
Cluster_154674	Padloc	RBRM01000549.1_1	Bacteria
Cluster_154674	Padloc	RBPR01000230.1_2	Bacteria
Cluster_154674	Padloc	RBQY01000045.1_2	Bacteria
Cluster_154674	Padloc	RBQX01000188.1_6	Bacteria
Cluster_154675	Padloc	RDQL01000002.1_2	Bacteria
Cluster_154675	DefenseFinder	RMX02107.1	Bacteria
Cluster_154676	Padloc	ML123072.1_5121-	Bacteria
Cluster_154676	DefenseFinder	RPK32326.1	Bacteria
Cluster_154677	Padloc	QTRB01000018.1_2	Bacteria
Cluster_154677	DefenseFinder	RQZ57728.1	Bacteria
Cluster_154678	Padloc	RSEB01000004.1_6	Bacteria
Cluster_154679	Padloc	AP018405.1_80835	Bacteria
Cluster_154679	DefenseFinder	BBA81153.1	Bacteria
Cluster_154680	Padloc	RSCK01000065.1_1	Bacteria
Cluster_154681	Padloc	CP035224.1_86596	Bacteria
Cluster_154681	DefenseFinder	QAT29441.1	Bacteria
Cluster_154682	Padloc	SDIG01000006.1_7	Bacteria
Cluster_154683	Padloc	RDYP01000014.1_5	Bacteria
Cluster_154683	DefenseFinder	TAF24768.1	Bacteria
Cluster_154684	Padloc	SNZH01000002.1_3	Bacteria
Cluster_154684	DefenseFinder	TDR47374.1	Bacteria
Cluster_154685	Padloc	SYVE01000007.1_2	Bacteria
Cluster_154686	Padloc	VEZR01000012.1_4	Bacteria
Cluster_154687	Padloc	VHGQ01000022.1_1	Bacteria
Cluster_154687	Padloc	UFKS01000004.1_2	Bacteria
Cluster_154687	DefenseFinder	TPU39609.1	Bacteria
Cluster_154687	DefenseFinder	SSR19996.1	Bacteria
Cluster_154688	Padloc	VHSE01000012.1_9	Bacteria
Cluster_154688	Padloc	JAGLAP010000017	Bacteria
Cluster_154689	Padloc	VHRE01000034.1_6	Bacteria
Cluster_154690	Padloc	QYPX01000081.1_6	Bacteria
Cluster_154690	DefenseFinder	TSA12873.1	Bacteria
Cluster_154691	Padloc	LVDT01000003.1_3	Bacteria
Cluster_154691	DefenseFinder	TVL39638.1	Bacteria
Cluster_154692	Padloc	VLKW01000013.1_1	Bacteria
Cluster_154692	DefenseFinder	TWI43001.1	Bacteria
Cluster_154693	Padloc	VMEJ01000013.1_8	Bacteria
Cluster_154694	Padloc	MJFW01000156.1_0	Bacteria
Cluster_154695	Padloc	VTRR01000014.1_8	Bacteria
Cluster_154695	DefenseFinder	TYT72956.1	Bacteria
Cluster_154696	Padloc	VWRN01000031.1_8	Bacteria
Cluster_154696	DefenseFinder	KAA6124496.1	Bacteria
Cluster_154697	Padloc	WBOI01000002.1_9	Bacteria
Cluster_154697	DefenseFinder	KAB5626245.1	Bacteria
Cluster_154698	Padloc	WJXB01000016.1_1	Bacteria
Cluster_154698	DefenseFinder	MRN56855.1	Bacteria
Cluster_154699	Padloc	WLXT01000019.1_4	Bacteria
Cluster_154699	DefenseFinder	MTB42832.1	Bacteria
Cluster_154700	Padloc	WLXX01000014.1_1	Bacteria
Cluster_154700	DefenseFinder	MTB92019.1	Bacteria
Cluster_154701	Padloc	WADO01000004.1_4	Bacteria
Cluster_154701	DefenseFinder	MUU42133.1	Bacteria
Cluster_154702	Padloc	WRIB01000021.1_9	Bacteria
Cluster_154703	Padloc	VWNN01000023.1_8	Bacteria
Cluster_154703	DefenseFinder	VWNN01000023.1_9	Bacteria
Cluster_154704	Padloc	WRPA01000014.1_8	Bacteria
Cluster_154704	DefenseFinder	MXR69953.1	Bacteria
Cluster_154705	Padloc	VXTQ01000070.1_8	Bacteria
Cluster_154705	DefenseFinder	MXZ72930.1	Bacteria
Cluster_154706	Padloc	VXSS01000035.1_3	Bacteria
Cluster_154707	Padloc	JAAMPJ010000001	Bacteria
Cluster_154708	Padloc	WTKX01000004.1_5	Bacteria
Cluster_154708	DefenseFinder	WTKX01000004.1_4	Bacteria
Cluster_154709	Padloc	JAATOQ010000127	Bacteria
Cluster_154709	DefenseFinder	NIY88816.1	Bacteria
Cluster_154710	Padloc	JAAZSI010000004	Bacteria
Cluster_154711	Padloc	JAAXPI010000032	Bacteria
Cluster_154712	Padloc	JABEVE010000044	Bacteria
Cluster_154712	DefenseFinder	NNM64642.1	Bacteria
Cluster_154713	Padloc	JABFRW010000010	Bacteria
Cluster_154713	DefenseFinder	NOT32741.1	Bacteria
Cluster_154714	Padloc	JAAFHV010000115	Bacteria
Cluster_154715	Padloc	JABWCM010000317	Bacteria
Cluster_154716	Padloc	CP040752.1_33737	Bacteria
Cluster_154717	Padloc	CP058556.1_15086	Bacteria
Cluster_154717	DefenseFinder	QLG31367.1	Bacteria
Cluster_154718	Padloc	JACCXJ010000102	Bacteria
Cluster_154719	Padloc	CP056399.1_21227	Bacteria
Cluster_154719	Padloc	FWDQ01000022.1_6	Bacteria
Cluster_154719	DefenseFinder	QLV68247.1	Bacteria
Cluster_154719	DefenseFinder	FWDQ01000022.1_8	Bacteria
Cluster_154720	Padloc	JACGSQ010000048	Bacteria
Cluster_154721	Padloc	JACHJM010000003	Bacteria
Cluster_154722	Padloc	JACHMV010000001	Bacteria
Cluster_154723	Padloc	JAARTR010000001	Bacteria
Cluster_154723	DefenseFinder	MBC1723113.1	Bacteria
Cluster_154724	Padloc	JAASVV010000004	Bacteria
Cluster_154724	DefenseFinder	MBC2088192.1	Bacteria
Cluster_154725	Padloc	JAARXX010000002	Bacteria
Cluster_154726	Padloc	JACTCJ010000003	Bacteria
Cluster_154726	DefenseFinder	JACTCJ010000003	Bacteria
Cluster_154727	Padloc	JACTEC010000002	Bacteria
Cluster_154727	DefenseFinder	JACTEC010000002	Bacteria
Cluster_154728	Padloc	JACEXJ010000003	Bacteria
Cluster_154729	Padloc	BMSM01000014.1_1	Bacteria
Cluster_154729	DefenseFinder	GGT06484.1	Bacteria
Cluster_154730	Padloc	BMXJ01000003.1_3	Bacteria
Cluster_154731	Padloc	JAAUZL010000018	Bacteria
Cluster_154731	DefenseFinder	MBD5508376.1	Bacteria
Cluster_154732	Padloc	RJZO01000002.1_1	Bacteria
Cluster_154733	Padloc	JADMNX010000005	Bacteria
Cluster_154733	DefenseFinder	JADMNX010000005	Bacteria
Cluster_154734	Padloc	JADQDS010000088	Bacteria
Cluster_154735	Padloc	JADTWM010000013	Bacteria
Cluster_154735	DefenseFinder	MBH2650413.1	Bacteria
Cluster_154736	Padloc	JACFRX010000001	Bacteria
Cluster_154737	Padloc	JACQAX010000231	Bacteria
Cluster_154738	Padloc	JACQRM010000163	Bacteria
Cluster_154738	DefenseFinder	MBI4222896.1	Bacteria
Cluster_154739	Padloc	JACQWV010000110	Bacteria
Cluster_154739	DefenseFinder	MBI4656925.1	Bacteria
Cluster_154740	Padloc	JACRCU010000252	Bacteria
Cluster_154741	Padloc	JACRCC010000013	Bacteria
Cluster_154741	DefenseFinder	MBI5969740.1	Bacteria
Cluster_154742	Padloc	JAEELE010000048	Bacteria
Cluster_154743	Padloc	JAELUB010000071	Bacteria
Cluster_154743	DefenseFinder	JAELUB010000071	Bacteria
Cluster_154744	Padloc	JACJDI010000001	Bacteria
Cluster_154744	DefenseFinder	MBJ6624623.1	Bacteria
Cluster_154745	Padloc	JADVKX010000015	Bacteria
Cluster_154745	DefenseFinder	MBJ9718690.1	Bacteria
Cluster_154746	Padloc	JAENOG010000005	Bacteria
Cluster_154746	DefenseFinder	MBK1984361.1	Bacteria
Cluster_154747	Padloc	JADJRG010000013	Bacteria
Cluster_154748	Padloc	JAERRF010000003	Bacteria
Cluster_154749	Padloc	JAERRF010000004	Bacteria
Cluster_154750	Padloc	JAEUKI010000031	Bacteria
Cluster_154751	Padloc	JAEUKI010000055	Bacteria
Cluster_154752	Padloc	CP069353.1_42906	Bacteria
Cluster_154753	Padloc	BOMN01000117.1_3	Bacteria
Cluster_154753	DefenseFinder	GIE25225.1	Bacteria
Cluster_154754	Padloc	BOPB01000022.1_6	Bacteria
Cluster_154755	Padloc	CP070235.1_60353	Bacteria
Cluster_154755	DefenseFinder	QRV20505.1	Bacteria
Cluster_154756	Padloc	JAERMK010000012	Bacteria
Cluster_154757	Padloc	JAFJBQ010000018	Bacteria
Cluster_154757	DefenseFinder	MBN5593574.1	Bacteria
Cluster_154758	Padloc	JAFJYS010000006	Bacteria
Cluster_154758	DefenseFinder	MBN6514768.1	Bacteria
Cluster_154759	Padloc	JAFVWZ010000065	Bacteria
Cluster_154760	Padloc	JAFWME010000077	Bacteria
Cluster_154760	DefenseFinder	MBR3313901.1	Bacteria
Cluster_154761	Padloc	JAFYAC010000076	Bacteria
Cluster_154761	DefenseFinder	MBR4189982.1	Bacteria
Cluster_154762	Padloc	JAFXXO010000160	Bacteria
Cluster_154762	DefenseFinder	MBR4340729.1	Bacteria
Cluster_154763	Padloc	JAEPQN010000149	Bacteria
Cluster_154764	Padloc	JAGHZF010000132	Bacteria
Cluster_154765	Padloc	JAGHYX010000161	Bacteria
Cluster_154765	DefenseFinder	MBO9346145.1	Bacteria
Cluster_154766	Padloc	CP071977.1_87511	Bacteria
Cluster_154766	DefenseFinder	QTP03582.1	Bacteria
Cluster_154767	Padloc	CP071978.1_88883	Bacteria
Cluster_154767	DefenseFinder	QTP02113.1	Bacteria
Cluster_154768	Padloc	JAGOIT010000033	Bacteria
Cluster_154768	DefenseFinder	MBP7203010.1	Bacteria
Cluster_154769	Padloc	JAAFYZ010000061	Bacteria
Cluster_154769	DefenseFinder	MBS2549003.1	Bacteria
Cluster_154770	Padloc	JAGZLU010000041	Bacteria
Cluster_154771	Padloc	JAGZXW010000004	Bacteria
Cluster_154771	DefenseFinder	MBS6684522.1	Bacteria
Cluster_154772	Padloc	BOSK01000009.1_2	Bacteria
Cluster_154773	Padloc	JAGDLJ010000005	Bacteria
Cluster_154773	DefenseFinder	MBT0066453.1	Bacteria
Cluster_154774	Padloc	JAGDJQ010000003	Bacteria
Cluster_154774	Padloc	CAJNZR010000001	Bacteria
Cluster_154774	DefenseFinder	MBS9882390.1	Bacteria
Cluster_154774	DefenseFinder	CAJNZR010000001	Bacteria
Cluster_154775	Padloc	JAFEJW010000024	Bacteria
Cluster_154775	DefenseFinder	MBT1180093.1	Bacteria
Cluster_154776	Padloc	JAHEWY010000002	Bacteria
Cluster_154777	Padloc	DVKR01000018.1_1	Bacteria
Cluster_154777	DefenseFinder	HIT45185.1	Bacteria
Cluster_154778	Padloc	JAHKPM010000008	Bacteria
Cluster_154778	DefenseFinder	MBU2895462.1	Bacteria
Cluster_154779	Padloc	DWWA01000035.1_1	Bacteria
Cluster_154779	DefenseFinder	HJC72546.1	Bacteria
Cluster_154780	Padloc	JAHBTR010000005	Bacteria
Cluster_154780	DefenseFinder	MBX2932042.1	Bacteria
Cluster_154781	Padloc	JAIFYX010000016	Bacteria
Cluster_154781	DefenseFinder	MBX6512842.1	Bacteria
Cluster_154782	Padloc	JAASKO010000003	Bacteria
Cluster_154782	DefenseFinder	MBX8848126.1	Bacteria
Cluster_154783	Padloc	JAIOIO010000249	Bacteria
Cluster_154783	DefenseFinder	MBZ0193075.1	Bacteria
Cluster_154784	Padloc	JAIOHV010000190	Bacteria
Cluster_154784	DefenseFinder	MBZ0273669.1	Bacteria
Cluster_154785	Padloc	JAHZPG010000001	Bacteria
Cluster_154785	DefenseFinder	MBZ2084438.1	Bacteria
Cluster_154786	Padloc	JAHBET010000027	Bacteria
Cluster_154787	Padloc	VNRT01000123.1_5	Bacteria
Cluster_154787	DefenseFinder	MBZ7357569.1	Bacteria
Cluster_154788	Padloc	JACXZC010000043	Bacteria
Cluster_154788	DefenseFinder	MCA4783271.1	Bacteria
Cluster_154789	Padloc	JADBYC010000264	Bacteria
Cluster_154789	Padloc	JADBYA010000084	Bacteria
Cluster_154789	DefenseFinder	MCA6433273.1	Bacteria
Cluster_154789	DefenseFinder	MCA6423975.1	Bacteria
Cluster_154790	Padloc	JAGQRV010000078	Bacteria
Cluster_154790	DefenseFinder	MCA8881798.1	Bacteria
Cluster_154791	Padloc	JAHPJI010000009	Bacteria
Cluster_154791	Padloc	JAMPZN010000041	Bacteria
Cluster_154792	Padloc	JAJCVB010000046	Bacteria
Cluster_154792	DefenseFinder	MCB7221029.1	Bacteria
Cluster_154793	Padloc	JAJEPV010000006	Bacteria
Cluster_154793	DefenseFinder	MCC2118629.1	Bacteria
Cluster_154794	Padloc	DYKY01000002.1_4	Bacteria
Cluster_154794	DefenseFinder	DYKY01000002.1_4	Bacteria
Cluster_154795	Padloc	JACVHO010000006	Bacteria
Cluster_154795	DefenseFinder	MCC3847768.1	Bacteria
Cluster_154796	Padloc	JADLGV010000047	Bacteria
Cluster_154797	Padloc	JADZDT010000117	Bacteria
Cluster_154798	Padloc	JADZBV010000034	Bacteria
Cluster_154798	DefenseFinder	MCC7238639.1	Bacteria
Cluster_154799	Padloc	JADYYV010000188	Bacteria
Cluster_154799	DefenseFinder	MCC7037233.1	Bacteria
Cluster_154800	Padloc	JAJQKS010000002	Bacteria
Cluster_154800	DefenseFinder	MCD9114890.1	Bacteria
Cluster_154801	Padloc	JAJPIH010000426	Bacteria
Cluster_154802	Padloc	CP053915.1_7302-	Bacteria
Cluster_154802	DefenseFinder	UJB63269.1	Bacteria
Cluster_154803	Padloc	BQHZ01000001.1_2	Bacteria
Cluster_154804	Padloc	JAJXNX010000001	Bacteria
Cluster_154804	DefenseFinder	JAJXNX010000001	Bacteria
Cluster_154805	Padloc	JAKIVC010000051	Bacteria
Cluster_154806	Padloc	JAKIUC010000002	Bacteria
Cluster_154806	DefenseFinder	MCF6268235.1	Bacteria
Cluster_154807	Padloc	AP025179.1_56991	Bacteria
Cluster_154808	Padloc	JAETRI010000022	Bacteria
Cluster_154809	Padloc	JAJFJS010000084	Bacteria
Cluster_154809	DefenseFinder	JAJFJS010000084	Bacteria
Cluster_154810	Padloc	JAJYHJ010000168	Bacteria
Cluster_154810	DefenseFinder	JAJYHJ010000168	Bacteria
Cluster_154811	Padloc	JAKAOA010000029	Bacteria
Cluster_154811	DefenseFinder	JAKAOA010000029	Bacteria
Cluster_154812	Padloc	JAKCDP010000453	Bacteria
Cluster_154813	Padloc	JAKLQJ010000107	Bacteria
Cluster_154813	DefenseFinder	MCG2725564.1	Bacteria
Cluster_154814	Padloc	JAJVHZ010000045	Bacteria
Cluster_154814	DefenseFinder	MCG3144749.1	Bacteria
Cluster_154815	Padloc	CP058725.1_80656	Bacteria
Cluster_154815	Padloc	JAGDHY010000025	Bacteria
Cluster_154815	DefenseFinder	CP058725.1_778	Bacteria
Cluster_154815	DefenseFinder	JAGDHY010000025	Bacteria
Cluster_154816	Padloc	JAKEUI010000034	Bacteria
Cluster_154816	DefenseFinder	MCG9625812.1	Bacteria
Cluster_154817	Padloc	JAKEUN010000029	Bacteria
Cluster_154817	DefenseFinder	MCG9670523.1	Bacteria
Cluster_154818	Padloc	JAKVNO010000001	Bacteria
Cluster_154818	Padloc	JALCIE010000010	Bacteria
Cluster_154818	DefenseFinder	MCH4012087.1	Bacteria
Cluster_154818	DefenseFinder	MCI1511499.1	Bacteria
Cluster_154819	Padloc	JAKVUQ010000080	Bacteria
Cluster_154819	Padloc	JAKVUX010000062	Bacteria
Cluster_154819	Padloc	JAKVVN010000222	Bacteria
Cluster_154819	Padloc	JAKVWD010000132	Bacteria
Cluster_154819	DefenseFinder	JAKVUQ010000080	Bacteria
Cluster_154819	DefenseFinder	JAKVUX010000062	Bacteria
Cluster_154819	DefenseFinder	JAKVVN010000222	Bacteria
Cluster_154819	DefenseFinder	JAKVWD010000132	Bacteria
Cluster_154820	Padloc	JAKDED010000036	Bacteria
Cluster_154820	DefenseFinder	JAKDED010000036	Bacteria
Cluster_154821	Padloc	JAKEEQ010000299	Bacteria
Cluster_154822	Padloc	JAFKOO010000005	Bacteria
Cluster_154822	Padloc	JAMATG010000001	Bacteria
Cluster_154822	Padloc	LR732836.1_13956	Bacteria
Cluster_154823	Padloc	BQKG01000139.1_1	Bacteria
Cluster_154823	DefenseFinder	GJM76503.1	Bacteria
Cluster_154824	Padloc	JALHIZ010000028	Bacteria
Cluster_154825	Padloc	CP094079.1_61790	Bacteria
Cluster_154825	DefenseFinder	UOR51085.1	Bacteria
Cluster_154826	Padloc	JAGLIF010000007	Bacteria
Cluster_154827	Padloc	JAJNRS010000029	Bacteria
Cluster_154827	DefenseFinder	JAJNRS010000029	Bacteria
Cluster_154828	Padloc	JAHFED010000096	Bacteria
Cluster_154829	Padloc	JALRKU010000335	Bacteria
Cluster_154830	Padloc	JAKILV010000011	Bacteria
Cluster_154830	DefenseFinder	MCL1154159.1	Bacteria
Cluster_154831	Padloc	JAHDVN010000148	Bacteria
Cluster_154831	DefenseFinder	MCL4838302.1	Bacteria
Cluster_154832	Padloc	JAEWSF010000007	Bacteria
Cluster_154832	DefenseFinder	JAEWSF010000007	Bacteria
Cluster_154833	Padloc	JAEYOT010000802	Bacteria
Cluster_154833	DefenseFinder	JAEYOT010000802	Bacteria
Cluster_154834	Padloc	JAEZAT010000394	Bacteria
Cluster_154835	Padloc	JAMTCM010000043	Bacteria
Cluster_154836	Padloc	JANCNO010000002	Bacteria
Cluster_154836	DefenseFinder	MCP8925267.1	Bacteria
Cluster_154837	Padloc	AP024887.1_98436	Bacteria
Cluster_154838	Padloc	AP024888.1_16244	Bacteria
Cluster_154838	DefenseFinder	AP024888.1_144	Bacteria
Cluster_154839	Padloc	CP090614.1_25203	Bacteria
Cluster_154839	DefenseFinder	UTT84283.1	Bacteria
Cluster_154840	Padloc	JAIKZN010000098	Bacteria
Cluster_154841	Padloc	JAILJC010000179	Bacteria
Cluster_154842	Padloc	JAMPZB010000020	Bacteria
Cluster_154842	DefenseFinder	MCS0138701.1	Bacteria
Cluster_154843	Padloc	JAMQQZ010000022	Bacteria
Cluster_154843	DefenseFinder	MCS0327265.1	Bacteria
Cluster_154844	Padloc	JANUDG010000001	Bacteria
Cluster_154844	DefenseFinder	MCS3959177.1	Bacteria
Cluster_154845	Padloc	FNBC01000009.1_3	Bacteria
Cluster_154845	DefenseFinder	SDE75906.1	Bacteria
Cluster_154846	Padloc	LT629732.1_33604	Bacteria
Cluster_154847	Padloc	FOGS01000007.1_6	Bacteria
Cluster_154848	Padloc	FOJJ01000040.1_5	Bacteria
Cluster_154848	DefenseFinder	FOJJ01000040.1_5	Bacteria
Cluster_154849	Padloc	FOMH01000002.1_6	Bacteria
Cluster_154849	DefenseFinder	SFC73378.1	Bacteria
Cluster_154850	Padloc	FOUD01000025.1_2	Bacteria
Cluster_154850	DefenseFinder	SFM93734.1	Bacteria
Cluster_154851	Padloc	FPBP01000002.1_1	Bacteria
Cluster_154851	DefenseFinder	SFU42109.1	Bacteria
Cluster_154852	Padloc	FQVR01000006.1_9	Bacteria
Cluster_154852	DefenseFinder	SHF55134.1	Bacteria
Cluster_154853	Padloc	FSQT01000002.1_1	Bacteria
Cluster_154854	Padloc	FWZW01000001.1_5	Bacteria
Cluster_154855	Padloc	FWZW01000011.1_6	Bacteria
Cluster_154856	Padloc	OKQP01000054.1_3	Bacteria
Cluster_154856	DefenseFinder	SPD94871.1	Bacteria
Cluster_154857	Padloc	ORZC01000307.1_4	Bacteria
Cluster_154858	Padloc	UQLG01000028.1_6	Bacteria
Cluster_154859	Padloc	UQOG01000012.1_1	Bacteria
Cluster_154859	DefenseFinder	UQOG01000012.1_8	Bacteria
Cluster_154860	Padloc	UQPT01000023.1_2	Bacteria
Cluster_154861	Padloc	URZA01000089.1_3	Bacteria
Cluster_154861	DefenseFinder	URZA01000089.1_1	Bacteria
Cluster_154862	Padloc	CAACUZ010000005	Bacteria
Cluster_154863	Padloc	CABMMZ010000004	Bacteria
Cluster_154863	DefenseFinder	CABMMZ010000004	Bacteria
Cluster_154864	Padloc	CACVAX010000006	Bacteria
Cluster_154864	DefenseFinder	CAA6802675.1	Bacteria
Cluster_154865	Padloc	CACYVE010000023	Bacteria
Cluster_154866	Padloc	CACZKO010000050	Bacteria
Cluster_154866	DefenseFinder	CACZKO010000050	Bacteria
Cluster_154867	Padloc	CADBTT010000065	Bacteria
Cluster_154868	Padloc	CADCWT010000034	Bacteria
Cluster_154869	Padloc	CAIJDM010001141	Bacteria
Cluster_154870	Padloc	CAIKPT010000044	Bacteria
Cluster_154870	DefenseFinder	CAIKPT010000044	Bacteria
Cluster_154871	Padloc	CAIKRK010000058	Bacteria
Cluster_154871	DefenseFinder	CAIKRK010000058	Bacteria
Cluster_154872	Padloc	CAISGC010000074	Bacteria
Cluster_154872	Padloc	CAIVTT010000180	Bacteria
Cluster_154872	Padloc	CAIXHX010000013	Bacteria
Cluster_154873	Padloc	CAISRV010000026	Bacteria
Cluster_154873	DefenseFinder	CAISRV010000026	Bacteria
Cluster_154874	Padloc	CAITFU010000115	Bacteria
Cluster_154874	DefenseFinder	CAITFU010000115	Bacteria
Cluster_154875	Padloc	CAIUMM010000084	Bacteria
Cluster_154876	Padloc	CAIVQC010000193	Bacteria
Cluster_154876	DefenseFinder	CAIVQC010000193	Bacteria
Cluster_154877	Padloc	CAIXKE010000031	Bacteria
Cluster_154877	DefenseFinder	CAIXKE010000031	Bacteria
Cluster_154878	Padloc	CAIYKR010000037	Bacteria
Cluster_154878	DefenseFinder	CAIYKR010000037	Bacteria
Cluster_154879	Padloc	CAIYSB010000249	Bacteria
Cluster_154880	Padloc	CAJBRL010000106	Bacteria
Cluster_154880	DefenseFinder	CAJBRL010000106	Bacteria
Cluster_154881	Padloc	CAJBVW010000056	Bacteria
Cluster_154881	DefenseFinder	CAJBVW010000056	Bacteria
Cluster_154882	Padloc	CAJBVW010000448	Bacteria
Cluster_154883	Padloc	CAJFJW010000039	Bacteria
Cluster_154883	DefenseFinder	CAJFJW010000039	Bacteria
Cluster_154884	Padloc	CAJLRL010000002	Bacteria
Cluster_154884	DefenseFinder	CAJLRL010000002	Bacteria
Cluster_154885	Padloc	CAJNDR010000001	Bacteria
Cluster_154885	DefenseFinder	CAJNDR010000001	Bacteria
Cluster_154886	Padloc	CAJOJF010000027	Bacteria
Cluster_154887	Padloc	CAJPJC010000005	Bacteria
Cluster_154887	DefenseFinder	CAJPJC010000005	Bacteria
Cluster_154888	Padloc	CAJPSE010000116	Bacteria
Cluster_154889	Padloc	CAJTAK010000001	Bacteria
Cluster_154889	DefenseFinder	CAJTAK010000001	Bacteria
Cluster_154890	Padloc	CAJTIU010000001	Bacteria
Cluster_154890	DefenseFinder	CAJTIU010000001	Bacteria
Cluster_154891	Padloc	CAJUDB010000017	Bacteria
Cluster_154891	DefenseFinder	CAJUDB010000017	Bacteria
Cluster_154892	Padloc	CAJUDB010000024	Bacteria
Cluster_154892	DefenseFinder	CAJUDB010000024	Bacteria
Cluster_154893	Padloc	CAJUFG010000052	Bacteria
Cluster_154893	DefenseFinder	CAJUFG010000052	Bacteria
Cluster_154894	Padloc	CAJWBH010000001	Bacteria
Cluster_154894	DefenseFinder	CAJWBH010000001	Bacteria
Cluster_154895	Padloc	CAKAPF010000020	Bacteria
Cluster_154895	DefenseFinder	CAKAPF010000020	Bacteria
Cluster_154896	Padloc	CAKMBR010000002	Bacteria
Cluster_154896	DefenseFinder	CAKMBR010000002	Bacteria
Cluster_154897	Padloc	CAKPVY010000059	Bacteria
Cluster_154897	DefenseFinder	CAKPVY010000059	Bacteria
Cluster_154898	Padloc	CAKRCF010000054	Bacteria
Cluster_154898	DefenseFinder	CAKRCF010000054	Bacteria
Cluster_154899	Padloc	CAKUSI010000077	Bacteria
Cluster_154900	Padloc	CAKVTG010000001	Bacteria
Cluster_154900	Padloc	CAKXNL010000016	Bacteria
Cluster_154900	DefenseFinder	CAKVTG010000001	Bacteria
Cluster_154900	DefenseFinder	CAKXNL010000016	Bacteria
Cluster_154901	Padloc	CALNHS010000014	Bacteria
Cluster_154901	DefenseFinder	CALNHS010000014	Bacteria
Cluster_154902	Padloc	CALUYY010000005	Bacteria
Cluster_154902	DefenseFinder	CALUYY010000005	Bacteria
Cluster_154903	Padloc	CAMBGE010000022	Bacteria
Cluster_154904	DefenseFinder	EFI52813.1	Bacteria
Cluster_154905	DefenseFinder	ATUL01000016.1_3	Bacteria
Cluster_154906	DefenseFinder	AUIF01000030.1_7	Bacteria
Cluster_154907	DefenseFinder	KI911557.1_3018	Bacteria
Cluster_154908	DefenseFinder	KAD90082.1	Bacteria
Cluster_154908	DefenseFinder	KAH93061.1	Bacteria
Cluster_154908	DefenseFinder	VKBD01000013.1_2	Bacteria
Cluster_154908	DefenseFinder	JABMKE010000022	Bacteria
Cluster_154909	DefenseFinder	JOIS01000079.1_1	Bacteria
Cluster_154910	DefenseFinder	KGS58639.1	Bacteria
Cluster_154910	DefenseFinder	AJW54467.1	Bacteria
Cluster_154910	DefenseFinder	ONE34034.1	Bacteria
Cluster_154910	DefenseFinder	QFS10515.1	Bacteria
Cluster_154910	DefenseFinder	MXN56233.1	Bacteria
Cluster_154910	DefenseFinder	NAY09826.1	Bacteria
Cluster_154910	DefenseFinder	NAY41648.1	Bacteria
Cluster_154910	DefenseFinder	NAY57722.1	Bacteria
Cluster_154910	DefenseFinder	NVI18521.1	Bacteria
Cluster_154910	DefenseFinder	MBD3013736.1	Bacteria
Cluster_154911	DefenseFinder	JRMC01000002.1_7	Bacteria
Cluster_154912	DefenseFinder	KKF42353.1	Bacteria
Cluster_154913	DefenseFinder	KKT73492.1	Bacteria
Cluster_154914	DefenseFinder	JVQV01000064.1_4	Bacteria
Cluster_154914	DefenseFinder	OAU10727.1	Bacteria
Cluster_154914	DefenseFinder	OFB57214.1	Bacteria
Cluster_154914	DefenseFinder	AXI94840.1	Bacteria
Cluster_154914	DefenseFinder	LR698954.1_1886	Bacteria
Cluster_154915	DefenseFinder	CDU13666.1	Bacteria
Cluster_154916	DefenseFinder	KTT74856.1	Bacteria
Cluster_154917	DefenseFinder	OHD09881.1	Bacteria
Cluster_154918	DefenseFinder	OJJ19954.1	Bacteria
Cluster_154919	DefenseFinder	APZ35945.1	Bacteria
Cluster_154920	DefenseFinder	ONC64891.1	Bacteria
Cluster_154921	DefenseFinder	MVEC01000006.1_3	Bacteria
Cluster_154922	DefenseFinder	OPG66393.1	Bacteria
Cluster_154923	DefenseFinder	OYU56434.1	Bacteria
Cluster_154924	DefenseFinder	DDUA01000010.1_4	Bacteria
Cluster_154925	DefenseFinder	DJAK01000008.1_3	Bacteria
Cluster_154926	DefenseFinder	POF91441.1	Bacteria
Cluster_154927	DefenseFinder	PVX74137.1	Bacteria
Cluster_154928	DefenseFinder	PMYM01000006.1_8	Bacteria
Cluster_154929	DefenseFinder	RAO94974.1	Bacteria
Cluster_154930	DefenseFinder	PUPX01000003.1_5	Bacteria
Cluster_154931	DefenseFinder	RFQ00495.1	Bacteria
Cluster_154932	Padloc	QSPF01000005.1_5	Bacteria
Cluster_154932	DefenseFinder	RGJ57801.1	Bacteria
Cluster_154933	DefenseFinder	RGW78213.1	Bacteria
Cluster_154934	DefenseFinder	MVSU01000010.1_1	Bacteria
Cluster_154935	DefenseFinder	RPR25906.1	Bacteria
Cluster_154936	DefenseFinder	RTV29314.1	Bacteria
Cluster_154937	DefenseFinder	RYC68184.1	Bacteria
Cluster_154938	DefenseFinder	TDY84962.1	Bacteria
Cluster_154939	DefenseFinder	QCE24371.1	Bacteria
Cluster_154940	DefenseFinder	TKF69991.1	Bacteria
Cluster_154941	DefenseFinder	QQK58072.1	Bacteria
Cluster_154942	DefenseFinder	QGF29079.1	Bacteria
Cluster_154943	DefenseFinder	MCL1928169.1	Bacteria
Cluster_154944	DefenseFinder	MBZ9607553.1	Bacteria
Cluster_154945	DefenseFinder	MBA2591816.1	Bacteria
Cluster_154946	DefenseFinder	MBC2135327.1	Bacteria
Cluster_154947	DefenseFinder	JACEXJ010000003	Bacteria
Cluster_154948	DefenseFinder	GGL47896.1	Bacteria
Cluster_154949	DefenseFinder	MBD5217522.1	Bacteria
Cluster_154950	DefenseFinder	MBF0332306.1	Bacteria
Cluster_154951	DefenseFinder	MBF6616645.1	Bacteria
Cluster_154952	DefenseFinder	JADNCW010000006	Bacteria
Cluster_154953	DefenseFinder	JADMOD010000019	Bacteria
Cluster_154954	DefenseFinder	MBH0364497.1	Bacteria
Cluster_154955	DefenseFinder	JAEELE010000048	Bacteria
Cluster_154956	DefenseFinder	JAEDMD010000061	Bacteria
Cluster_154957	DefenseFinder	MBK1468835.1	Bacteria
Cluster_154958	DefenseFinder	MBK9234216.1	Bacteria
Cluster_154959	DefenseFinder	QQZ30931.1	Bacteria
Cluster_154960	DefenseFinder	MBN3532588.1	Bacteria
Cluster_154961	DefenseFinder	MBQ6718928.1	Bacteria
Cluster_154962	DefenseFinder	MBS4972061.1	Bacteria
Cluster_154963	DefenseFinder	MBT3804234.1	Bacteria
Cluster_154964	Padloc	JAHOOJ010000002	Bacteria
Cluster_154964	DefenseFinder	MBV4341540.1	Bacteria
Cluster_154965	Padloc	JAFDIV010000017	Bacteria
Cluster_154965	DefenseFinder	MBW1929892.1	Bacteria
Cluster_154966	DefenseFinder	MBZ5966544.1	Bacteria
Cluster_154967	DefenseFinder	MCA6381206.1	Bacteria
Cluster_154968	DefenseFinder	JAHPJI010000009	Bacteria
Cluster_154968	DefenseFinder	MCS0267277.1	Bacteria
Cluster_154969	DefenseFinder	JAHDBA010000001	Bacteria
Cluster_154970	DefenseFinder	JAJPIH010000426	Bacteria
Cluster_154971	DefenseFinder	CP090557.1_3825	Bacteria
Cluster_154972	DefenseFinder	BQHZ01000001.1_2	Bacteria
Cluster_154973	DefenseFinder	JAJWBY010000002	Bacteria
Cluster_154974	DefenseFinder	MCF6219395.1	Bacteria
Cluster_154975	DefenseFinder	JAETRI010000022	Bacteria
Cluster_154976	DefenseFinder	JAIIME010000167	Bacteria
Cluster_154977	Padloc	JAAWJZ010000048	Bacteria
Cluster_154977	DefenseFinder	MCI9030054.1	Bacteria
Cluster_154978	DefenseFinder	MCI9884952.1	Bacteria
Cluster_154978	DefenseFinder	MCM3061947.1	Bacteria
Cluster_154978	DefenseFinder	VXC25589.1	Bacteria
Cluster_154979	DefenseFinder	JAJDUP010000011	Bacteria
Cluster_154980	DefenseFinder	JAJDTV010000055	Bacteria
Cluster_154981	DefenseFinder	MCK9990947.1	Bacteria
Cluster_154982	DefenseFinder	MCM1064990.1	Bacteria
Cluster_154983	DefenseFinder	MCO6471994.1	Bacteria
Cluster_154984	DefenseFinder	AP024887.1_886	Bacteria
Cluster_154985	DefenseFinder	MCR5111033.1	Bacteria
Cluster_154986	DefenseFinder	SCR31106.1	Bacteria
Cluster_154987	DefenseFinder	SHE66926.1	Bacteria
Cluster_154988	DefenseFinder	SUP77359.1	Bacteria
Cluster_154989	DefenseFinder	UQLG01000028.1_5	Bacteria
Cluster_154990	DefenseFinder	UQPT01000023.1_2	Bacteria
Cluster_154991	DefenseFinder	UUNO01000001.1_4	Bacteria
Cluster_154992	DefenseFinder	CABPUT010000003	Bacteria
Cluster_154993	DefenseFinder	CACYVE010000023	Bacteria
Cluster_154994	DefenseFinder	CADAUG010000018	Bacteria
Cluster_154995	DefenseFinder	CADBTT010000065	Bacteria
Cluster_154996	DefenseFinder	CADCGH010000143	Bacteria
Cluster_154997	DefenseFinder	CAINSB010000024	Bacteria
Cluster_154998	DefenseFinder	CAITXY010000501	Bacteria
Cluster_154999	DefenseFinder	CAJAXJ010000151	Bacteria
Cluster_155000	DefenseFinder	CAJBGJ010000207	Bacteria
Cluster_155001	DefenseFinder	CAJQOK010000410	Bacteria
Cluster_155002	DefenseFinder	CAJTNB010000005	Bacteria
Cluster_155003	DefenseFinder	RYWU01000035.1_3	Bacteria
Cluster_155003	DefenseFinder	CAJTQU010000037	Bacteria
Cluster_155004	DefenseFinder	CAJUKD010000005	Bacteria
Cluster_155005	DefenseFinder	CAKUSB010000010	Bacteria
Cluster_155006	DefenseFinder	CAKWKE010000001	Bacteria
Cluster_155007	DefenseFinder	CALNFN010000100	Bacteria
Cluster_155008	DefenseFinder	CAMDOT010000227	Bacteria
Cluster_155009	Padloc	CP001252.1_65892	Bacteria
Cluster_155009	DefenseFinder	ACK45108.1	Bacteria
Cluster_155010	Padloc	CP003677.1_16741	Bacteria
Cluster_155010	Padloc	DGLL01000014.1_2	Bacteria
Cluster_155010	DefenseFinder	AFM32804.1	Bacteria
Cluster_155010	DefenseFinder	DGLL01000014.1_2	Bacteria
Cluster_155011	Padloc	AP011943.1_87915	Bacteria
Cluster_155011	DefenseFinder	BAJ58397.1	Bacteria
Cluster_155012	Padloc	AKNP01000008.1_1	Bacteria
Cluster_155013	Padloc	JH811591.1_103-1	Bacteria
Cluster_155013	Padloc	CP040742.1_29629	Bacteria
Cluster_155013	Padloc	MJFW01000113.1_1	Bacteria
Cluster_155013	DefenseFinder	EJY25355.1	Bacteria
Cluster_155013	DefenseFinder	QCX23446.1	Bacteria
Cluster_155013	DefenseFinder	TYR08191.1	Bacteria
Cluster_155014	Padloc	CP003483.1_84403	Bacteria
Cluster_155014	DefenseFinder	AFX91216.1	Bacteria
Cluster_155015	Padloc	KB948130.1_6860-	Bacteria
Cluster_155015	Padloc	QMDJ01000032.1_1	Bacteria
Cluster_155015	Padloc	JADRCY010000115	Bacteria
Cluster_155015	Padloc	JAHLSA010000090	Bacteria
Cluster_155015	Padloc	JAHHWB010000028	Bacteria
Cluster_155015	Padloc	JAGTYP010000075	Bacteria
Cluster_155015	Padloc	JAGTZD010000064	Bacteria
Cluster_155015	Padloc	JAGTZT010000070	Bacteria
Cluster_155015	Padloc	JAGUAA010000080	Bacteria
Cluster_155015	DefenseFinder	EOG26345.1	Bacteria
Cluster_155015	DefenseFinder	QMDJ01000032.1_1	Bacteria
Cluster_155015	DefenseFinder	MBG0267611.1	Bacteria
Cluster_155015	DefenseFinder	MBU5588017.1	Bacteria
Cluster_155015	DefenseFinder	JAHHWB010000028	Bacteria
Cluster_155015	DefenseFinder	MCE5851176.1	Bacteria
Cluster_155015	DefenseFinder	MCE5896849.1	Bacteria
Cluster_155015	DefenseFinder	MCE5931526.1	Bacteria
Cluster_155015	DefenseFinder	MCE5954952.1	Bacteria
Cluster_155016	Padloc	FR896016.1_24916	Bacteria
Cluster_155016	DefenseFinder	CDD73515.1	Bacteria
Cluster_155017	Padloc	AUWT01000015.1_1	Bacteria
Cluster_155017	DefenseFinder	AUWT01000015.1_9	Bacteria
Cluster_155018	Padloc	KI518869.1_30008	Bacteria
Cluster_155018	Padloc	JTXF01000027.1_1	Bacteria
Cluster_155018	Padloc	LJZK01000108.1_5	Bacteria
Cluster_155018	Padloc	LLSJ01000050.1_5	Bacteria
Cluster_155018	Padloc	CP022000.1_40946	Bacteria
Cluster_155018	Padloc	NRAS01000034.1_4	Bacteria
Cluster_155018	Padloc	MCMR01000012.1_1	Bacteria
Cluster_155018	Padloc	NSNR01000004.1_2	Bacteria
Cluster_155018	Padloc	NTAU01000006.1_1	Bacteria
Cluster_155018	Padloc	VJNK01000029.1_1	Bacteria
Cluster_155018	Padloc	JACHLG010000027	Bacteria
Cluster_155018	Padloc	JAHYSI010000009	Bacteria
Cluster_155018	Padloc	JAIFHM010000003	Bacteria
Cluster_155018	DefenseFinder	ERY33385.1	Bacteria
Cluster_155018	DefenseFinder	JTXF01000027.1_1	Bacteria
Cluster_155018	DefenseFinder	KRV19085.1	Bacteria
Cluster_155018	DefenseFinder	KSN72444.1	Bacteria
Cluster_155018	DefenseFinder	ASD01332.1	Bacteria
Cluster_155018	DefenseFinder	PBX88386.1	Bacteria
Cluster_155018	DefenseFinder	RMK44468.1	Bacteria
Cluster_155018	DefenseFinder	RPN20576.1	Bacteria
Cluster_155018	DefenseFinder	RQJ01318.1	Bacteria
Cluster_155018	DefenseFinder	MBB4852225.1	Bacteria
Cluster_155018	DefenseFinder	MBW7073568.1	Bacteria
Cluster_155018	DefenseFinder	MCR3812345.1	Bacteria
Cluster_155019	Padloc	KI519289.1_12130	Bacteria
Cluster_155019	Padloc	JUAS01000007.1_1	Bacteria
Cluster_155019	Padloc	JWBF01000278.1_1	Bacteria
Cluster_155019	Padloc	LLPB01000027.1_2	Bacteria
Cluster_155019	Padloc	LLSJ01000041.1_1	Bacteria
Cluster_155019	Padloc	CP011857.1_48904	Bacteria
Cluster_155019	Padloc	RXEP01000001.1_2	Bacteria
Cluster_155019	Padloc	RXUR01000069.1_1	Bacteria
Cluster_155019	Padloc	RWMK01000016.1_1	Bacteria
Cluster_155019	Padloc	RWNH01000044.1_2	Bacteria
Cluster_155019	Padloc	RWPW01000021.1_2	Bacteria
Cluster_155019	Padloc	JAHVNW010000007	Bacteria
Cluster_155019	Padloc	JAHWUY010000002	Bacteria
Cluster_155019	Padloc	JAKRGX010000031	Bacteria
Cluster_155019	Padloc	JAKRGZ010000030	Bacteria
Cluster_155019	Padloc	JAKRHV010000030	Bacteria
Cluster_155019	Padloc	JAKRIO010000032	Bacteria
Cluster_155019	Padloc	JAKRIW010000028	Bacteria
Cluster_155019	Padloc	CADCYC010000031	Bacteria
Cluster_155019	DefenseFinder	ERZ36225.1	Bacteria
Cluster_155019	DefenseFinder	JUAS01000007.1_1	Bacteria
Cluster_155019	DefenseFinder	JWBF01000278.1_1	Bacteria
Cluster_155019	DefenseFinder	KSI81682.1	Bacteria
Cluster_155019	DefenseFinder	KSN73897.1	Bacteria
Cluster_155019	DefenseFinder	ANT78057.1	Bacteria
Cluster_155019	DefenseFinder	RTU26823.1	Bacteria
Cluster_155019	DefenseFinder	TED84748.1	Bacteria
Cluster_155019	DefenseFinder	TEF52811.1	Bacteria
Cluster_155019	DefenseFinder	TEJ49253.1	Bacteria
Cluster_155019	DefenseFinder	MBW0816110.1	Bacteria
Cluster_155019	DefenseFinder	JAHWUY010000002	Bacteria
Cluster_155019	DefenseFinder	MCH0897123.1	Bacteria
Cluster_155019	DefenseFinder	MCH0890875.1	Bacteria
Cluster_155019	DefenseFinder	MCH1035355.1	Bacteria
Cluster_155019	DefenseFinder	MCH1155104.1	Bacteria
Cluster_155019	DefenseFinder	MCH1218222.1	Bacteria
Cluster_155019	DefenseFinder	CADCYC010000031	Bacteria
Cluster_155020	Padloc	KI519290.1_35815	Bacteria
Cluster_155020	Padloc	KV799053.1_13548	Bacteria
Cluster_155020	Padloc	RXUR01000064.1_1	Bacteria
Cluster_155020	Padloc	RWNH01000040.1_1	Bacteria
Cluster_155020	Padloc	RWPW01000005.1_4	Bacteria
Cluster_155020	Padloc	JAIGYX010000077	Bacteria
Cluster_155020	DefenseFinder	ERZ32999.1	Bacteria
Cluster_155020	DefenseFinder	OFM67267.1	Bacteria
Cluster_155020	DefenseFinder	RTU27152.1	Bacteria
Cluster_155020	DefenseFinder	TEF53398.1	Bacteria
Cluster_155020	DefenseFinder	TEJ56514.1	Bacteria
Cluster_155020	DefenseFinder	MCD2757576.1	Bacteria
Cluster_155021	Padloc	AWIF01000011.1_1	Bacteria
Cluster_155021	DefenseFinder	AWIF01000011.1_1	Bacteria
Cluster_155022	Padloc	CP004055.1_48368	Bacteria
Cluster_155022	Padloc	JTNS01000007.1_2	Bacteria
Cluster_155022	Padloc	JUAY01000027.1_1	Bacteria
Cluster_155022	Padloc	CUYG01000012.1_1	Bacteria
Cluster_155022	Padloc	NFGG01000034.1_1	Bacteria
Cluster_155022	Padloc	NFGM01000033.1_2	Bacteria
Cluster_155022	Padloc	NIOT01000006.1_2	Bacteria
Cluster_155022	Padloc	QVAT02000039.1_2	Bacteria
Cluster_155022	Padloc	QVNE01000029.1_2	Bacteria
Cluster_155022	Padloc	NSVT01000021.1_1	Bacteria
Cluster_155022	Padloc	RXCG01000009.1_1	Bacteria
Cluster_155022	Padloc	RXCS01000005.1_4	Bacteria
Cluster_155022	Padloc	RXDG01000006.1_1	Bacteria
Cluster_155022	Padloc	SCYU01000049.1_1	Bacteria
Cluster_155022	Padloc	RWQP01000010.1_3	Bacteria
Cluster_155022	Padloc	RWQO01000005.1_8	Bacteria
Cluster_155022	Padloc	RWQT01000006.1_8	Bacteria
Cluster_155022	Padloc	WOAG01000002.1_6	Bacteria
Cluster_155022	Padloc	JAFBYX010000033	Bacteria
Cluster_155022	Padloc	JAFBYH010000015	Bacteria
Cluster_155022	Padloc	JAFBYE010000035	Bacteria
Cluster_155022	Padloc	JAFBYF010000036	Bacteria
Cluster_155022	Padloc	JAHLTD010000002	Bacteria
Cluster_155022	Padloc	JAHVMV010000027	Bacteria
Cluster_155022	Padloc	JAGFKP010000026	Bacteria
Cluster_155022	Padloc	CP094677.1_47610	Bacteria
Cluster_155022	Padloc	FRVN01000017.1_1	Bacteria
Cluster_155022	Padloc	CAADKC010000056	Bacteria
Cluster_155022	Padloc	CAADLY010000360	Bacteria
Cluster_155022	Padloc	CAADNA010000470	Bacteria
Cluster_155022	Padloc	CAADPS010000103	Bacteria
Cluster_155022	DefenseFinder	AHA26044.1	Bacteria
Cluster_155022	DefenseFinder	JTNS01000007.1_2	Bacteria
Cluster_155022	DefenseFinder	JUAY01000027.1_1	Bacteria
Cluster_155022	DefenseFinder	CUYG01000012.1_1	Bacteria
Cluster_155022	DefenseFinder	OTI98124.1	Bacteria
Cluster_155022	DefenseFinder	OTJ33410.1	Bacteria
Cluster_155022	DefenseFinder	OWI52207.1	Bacteria
Cluster_155022	DefenseFinder	NPX60884.1	Bacteria
Cluster_155022	DefenseFinder	RFQ05561.1	Bacteria
Cluster_155022	DefenseFinder	RPZ64382.1	Bacteria
Cluster_155022	DefenseFinder	RUF97207.1	Bacteria
Cluster_155022	DefenseFinder	RUG98437.1	Bacteria
Cluster_155022	DefenseFinder	SCYU01000049.1_7	Bacteria
Cluster_155022	DefenseFinder	MUI18948.1	Bacteria
Cluster_155022	DefenseFinder	JAFBYX010000033	Bacteria
Cluster_155022	DefenseFinder	JAFBYH010000015	Bacteria
Cluster_155022	DefenseFinder	JAFBYE010000035	Bacteria
Cluster_155022	DefenseFinder	JAFBYF010000036	Bacteria
Cluster_155022	DefenseFinder	MBU5917229.1	Bacteria
Cluster_155022	DefenseFinder	MBW1001644.1	Bacteria
Cluster_155022	DefenseFinder	JAGFKP010000026	Bacteria
Cluster_155022	DefenseFinder	UVW73700.1	Bacteria
Cluster_155022	DefenseFinder	FRVN01000017.1_1	Bacteria
Cluster_155022	DefenseFinder	CAADKC010000056	Bacteria
Cluster_155022	DefenseFinder	CAADLY010000360	Bacteria
Cluster_155022	DefenseFinder	CAADNA010000470	Bacteria
Cluster_155022	DefenseFinder	CAADPS010000103	Bacteria
Cluster_155023	Padloc	ASPS01000107.1_1	Bacteria
Cluster_155023	DefenseFinder	ETT33407.1	Bacteria
Cluster_155024	Padloc	KI912468.1_11169	Bacteria
Cluster_155024	DefenseFinder	KI912468.1_97	Bacteria
Cluster_155025	Padloc	JALF01000002.1_1	Bacteria
Cluster_155025	Padloc	JTRG01000032.1_1	Bacteria
Cluster_155025	Padloc	JVET01000153.1_4	Bacteria
Cluster_155025	Padloc	LLRA01000034.1_2	Bacteria
Cluster_155025	Padloc	LSAI01000005.1_1	Bacteria
Cluster_155025	Padloc	MVBX01000025.1_3	Bacteria
Cluster_155025	Padloc	NIOV01000010.1_8	Bacteria
Cluster_155025	Padloc	RAFM01000415.1_1	Bacteria
Cluster_155025	Padloc	NSNC01000017.1_5	Bacteria
Cluster_155025	Padloc	NSUI01000002.1_4	Bacteria
Cluster_155025	Padloc	NSWO01000006.1_5	Bacteria
Cluster_155025	Padloc	NSZW01000005.1_5	Bacteria
Cluster_155025	Padloc	RXCQ01000002.1_4	Bacteria
Cluster_155025	Padloc	RWOS01000002.1_4	Bacteria
Cluster_155025	Padloc	JAFBYT010000021	Bacteria
Cluster_155025	Padloc	CAADJQ010000008	Bacteria
Cluster_155025	DefenseFinder	EWH25361.1	Bacteria
Cluster_155025	DefenseFinder	JTRG01000032.1_9	Bacteria
Cluster_155025	DefenseFinder	JVET01000153.1_3	Bacteria
Cluster_155025	DefenseFinder	OOH46956.1	Bacteria
Cluster_155025	DefenseFinder	OWI67084.1	Bacteria
Cluster_155025	DefenseFinder	RAFM01000415.1_1	Bacteria
Cluster_155025	DefenseFinder	RPM14100.1	Bacteria
Cluster_155025	DefenseFinder	RPX61177.1	Bacteria
Cluster_155025	DefenseFinder	RQB19340.1	Bacteria
Cluster_155025	DefenseFinder	RQH37078.1	Bacteria
Cluster_155025	DefenseFinder	RUF70789.1	Bacteria
Cluster_155025	DefenseFinder	TEH94135.1	Bacteria
Cluster_155025	DefenseFinder	JAFBYT010000021	Bacteria
Cluster_155025	DefenseFinder	VFT17986.1	Bacteria
Cluster_155026	Padloc	CP007509.1_43780	Bacteria
Cluster_155026	DefenseFinder	AHY44759.1	Bacteria
Cluster_155027	Padloc	JMDZ01000040.1_9	Bacteria
Cluster_155027	DefenseFinder	JMDZ01000040.1_9	Bacteria
Cluster_155028	Padloc	JNXP01000023.1_4	Bacteria
Cluster_155029	Padloc	JOWO01000041.1_1	Bacteria
Cluster_155029	Padloc	JOWB01000011.1_1	Bacteria
Cluster_155029	Padloc	JOXC01000011.1_6	Bacteria
Cluster_155029	Padloc	JOXR01000010.1_4	Bacteria
Cluster_155029	Padloc	JOZT01000008.1_8	Bacteria
Cluster_155029	Padloc	JOZX01000011.1_6	Bacteria
Cluster_155029	Padloc	JOZZ01000023.1_2	Bacteria
Cluster_155029	Padloc	JPBQ01000010.1_8	Bacteria
Cluster_155029	Padloc	JZCT01000021.1_2	Bacteria
Cluster_155029	Padloc	JNFI01000022.1_1	Bacteria
Cluster_155029	Padloc	CYWT01000007.1_2	Bacteria
Cluster_155029	Padloc	MJPE01000031.1_4	Bacteria
Cluster_155029	Padloc	MJPN01000027.1_4	Bacteria
Cluster_155029	Padloc	NYHC01000014.1_1	Bacteria
Cluster_155029	Padloc	NXWM01000041.1_2	Bacteria
Cluster_155029	Padloc	PNQJ01000039.1_1	Bacteria
Cluster_155029	Padloc	PQGW01000001.1_8	Bacteria
Cluster_155029	Padloc	PXWS01000001.1_3	Bacteria
Cluster_155029	Padloc	QABG01000002.1_1	Bacteria
Cluster_155029	Padloc	QXKK01000001.1_1	Bacteria
Cluster_155029	Padloc	JABMDS010000008	Bacteria
Cluster_155029	Padloc	JABENT010000001	Bacteria
Cluster_155029	Padloc	JABXLR010000009	Bacteria
Cluster_155029	Padloc	JADKMV010000001	Bacteria
Cluster_155029	Padloc	JADWVT010000001	Bacteria
Cluster_155029	Padloc	JAHTLI010000001	Bacteria
Cluster_155029	Padloc	JAEMWP010000001	Bacteria
Cluster_155029	DefenseFinder	KES62017.1	Bacteria
Cluster_155029	DefenseFinder	KES59650.1	Bacteria
Cluster_155029	DefenseFinder	KET03982.1	Bacteria
Cluster_155029	DefenseFinder	KET69169.1	Bacteria
Cluster_155029	DefenseFinder	KEV13128.1	Bacteria
Cluster_155029	DefenseFinder	KEV24067.1	Bacteria
Cluster_155029	DefenseFinder	KEV32669.1	Bacteria
Cluster_155029	DefenseFinder	KEW55531.1	Bacteria
Cluster_155029	DefenseFinder	KJR50960.1	Bacteria
Cluster_155029	DefenseFinder	KTA63416.1	Bacteria
Cluster_155029	DefenseFinder	CUM00691.1	Bacteria
Cluster_155029	DefenseFinder	PCV79208.1	Bacteria
Cluster_155029	DefenseFinder	PDA77138.1	Bacteria
Cluster_155029	DefenseFinder	POQ32927.1	Bacteria
Cluster_155029	DefenseFinder	PSI35500.1	Bacteria
Cluster_155029	DefenseFinder	PXF10310.1	Bacteria
Cluster_155029	DefenseFinder	RJZ10167.1	Bacteria
Cluster_155029	DefenseFinder	JABXLR010000009	Bacteria
Cluster_155029	DefenseFinder	JADKMV010000001	Bacteria
Cluster_155029	DefenseFinder	JADWVT010000001	Bacteria
Cluster_155029	DefenseFinder	MBV6730413.1	Bacteria
Cluster_155029	DefenseFinder	MCG3336082.1	Bacteria
Cluster_155030	Padloc	JQAP01000016.1_7	Bacteria
Cluster_155030	Padloc	QTJT01000004.1_9	Bacteria
Cluster_155030	Padloc	PUIX01000001.1_3	Bacteria
Cluster_155030	Padloc	JAAGVP010000001	Bacteria
Cluster_155030	Padloc	JAAGWM010000001	Bacteria
Cluster_155030	Padloc	CP064328.1_24790	Bacteria
Cluster_155030	Padloc	CP064330.1_24794	Bacteria
Cluster_155030	Padloc	CP090518.1_24854	Bacteria
Cluster_155031	Padloc	JRAJ01000002.1_2	Bacteria
Cluster_155031	DefenseFinder	KGN70970.1	Bacteria
Cluster_155032	Padloc	JTZG01000077.1_1	Bacteria
Cluster_155032	DefenseFinder	JTZG01000077.1_1	Bacteria
Cluster_155033	Padloc	JTWU01000085.1_3	Bacteria
Cluster_155033	DefenseFinder	JTWU01000085.1_1	Bacteria
Cluster_155034	Padloc	JUCJ01000034.1_2	Bacteria
Cluster_155034	Padloc	NLJJ01000059.1_6	Bacteria
Cluster_155034	Padloc	JAAKBQ010000025	Bacteria
Cluster_155034	Padloc	FNIS01000042.1_2	Bacteria
Cluster_155035	Padloc	LN614770.1_16759	Bacteria
Cluster_155035	DefenseFinder	CEG51213.1	Bacteria
Cluster_155036	Padloc	CP010519.1_54410	Bacteria
Cluster_155037	Padloc	CEEW01000042.1_1	Bacteria
Cluster_155037	DefenseFinder	CEEW01000042.1_1	Bacteria
Cluster_155038	Padloc	CEDY01000014.1_1	Bacteria
Cluster_155038	DefenseFinder	CEDY01000014.1_1	Bacteria
Cluster_155039	Padloc	LDPO01000005.1_2	Bacteria
Cluster_155039	Padloc	CP080997.1_35536	Bacteria
Cluster_155040	Padloc	LEKH01000007.1_1	Bacteria
Cluster_155040	DefenseFinder	LEKH01000007.1_1	Bacteria
Cluster_155041	Padloc	KQ257829.1_52936	Bacteria
Cluster_155042	Padloc	LDWB01000028.1_3	Bacteria
Cluster_155042	DefenseFinder	KOR09078.1	Bacteria
Cluster_155043	Padloc	LGDG01000250.1_5	Bacteria
Cluster_155044	Padloc	LLRS01000101.1_1	Bacteria
Cluster_155044	DefenseFinder	KSM79036.1	Bacteria
Cluster_155045	Padloc	CP009826.2_25954	Bacteria
Cluster_155045	Padloc	LRVG01000015.1_8	Bacteria
Cluster_155046	Padloc	LGFB01000058.1_2	Bacteria
Cluster_155046	DefenseFinder	KUK14051.1	Bacteria
Cluster_155047	Padloc	LPFR01000021.1_2	Bacteria
Cluster_155048	Padloc	CP013355.1_27107	Bacteria
Cluster_155048	DefenseFinder	AMC11929.1	Bacteria
Cluster_155049	Padloc	CP015557.1_45588	Bacteria
Cluster_155049	Padloc	VZOB01000019.1_2	Bacteria
Cluster_155049	Padloc	JAMDIH010000018	Bacteria
Cluster_155049	DefenseFinder	ANC99400.1	Bacteria
Cluster_155049	DefenseFinder	MBS8114378.1	Bacteria
Cluster_155049	DefenseFinder	MCL4908860.1	Bacteria
Cluster_155050	Padloc	LVCW01000546.1_3	Bacteria
Cluster_155050	DefenseFinder	KZF00076.1	Bacteria
Cluster_155051	Padloc	CP015878.1_45018	Bacteria
Cluster_155051	DefenseFinder	ANI12792.1	Bacteria
Cluster_155052	Padloc	LXHQ01000044.1_7	Bacteria
Cluster_155053	Padloc	LXHP01000020.1_5	Bacteria
Cluster_155053	DefenseFinder	OAV24612.1	Bacteria
Cluster_155054	Padloc	LXHL01000010.1_5	Bacteria
Cluster_155055	Padloc	LZHZ01000061.1_4	Bacteria
Cluster_155056	Padloc	LZDR01000107.1_8	Bacteria
Cluster_155057	Padloc	CP017478.1_48015	Bacteria
Cluster_155057	DefenseFinder	AOW19589.1	Bacteria
Cluster_155058	Padloc	MEZY01000002.1_9	Bacteria
Cluster_155059	Padloc	MHAN01000139.1_9	Bacteria
Cluster_155059	DefenseFinder	OGU89200.1	Bacteria
Cluster_155060	Padloc	CP015970.1_19850	Bacteria
Cluster_155060	DefenseFinder	AOZ46880.1	Bacteria
Cluster_155061	Padloc	MKVQ01000014.1_2	Bacteria
Cluster_155062	Padloc	MNSA01000014.1_1	Bacteria
Cluster_155062	DefenseFinder	OLA01278.1	Bacteria
Cluster_155063	Padloc	MNSH01000004.1_1	Bacteria
Cluster_155063	DefenseFinder	OKZ95369.1	Bacteria
Cluster_155064	Padloc	MSKS01000016.1_3	Bacteria
Cluster_155065	Padloc	MSKJ01000006.1_2	Bacteria
Cluster_155066	Padloc	MBEL01000137.1_7	Bacteria
Cluster_155067	Padloc	CP019971.1_73324	Bacteria
Cluster_155067	Padloc	CP041272.1_31722	Bacteria
Cluster_155067	Padloc	WEFN01000003.1_9	Bacteria
Cluster_155067	Padloc	CP060865.1_34189	Bacteria
Cluster_155067	Padloc	CP066638.1_55391	Bacteria
Cluster_155067	Padloc	JAASHP010000025	Bacteria
Cluster_155067	Padloc	JAKKQZ010000074	Bacteria
Cluster_155067	Padloc	FXEV01000031.1_2	Bacteria
Cluster_155067	Padloc	FXES01000029.1_3	Bacteria
Cluster_155067	Padloc	FXFA01000025.1_3	Bacteria
Cluster_155067	Padloc	FXEI01000026.1_8	Bacteria
Cluster_155067	Padloc	FXHQ01000035.1_2	Bacteria
Cluster_155067	Padloc	FXHV01000022.1_3	Bacteria
Cluster_155067	Padloc	FXGQ01000076.1_7	Bacteria
Cluster_155067	Padloc	FXGX01000033.1_2	Bacteria
Cluster_155067	Padloc	FXIL01000093.1_6	Bacteria
Cluster_155067	Padloc	FXIZ01000029.1_3	Bacteria
Cluster_155067	Padloc	FXJM01000026.1_1	Bacteria
Cluster_155067	Padloc	FXIY01000033.1_3	Bacteria
Cluster_155067	Padloc	FXJS01000024.1_8	Bacteria
Cluster_155067	Padloc	FXKI01000013.1_5	Bacteria
Cluster_155067	Padloc	FXKJ01000032.1_3	Bacteria
Cluster_155067	Padloc	FXKY01000026.1_3	Bacteria
Cluster_155067	DefenseFinder	CP019971.1_86	Bacteria
Cluster_155067	DefenseFinder	QDZ49178.1	Bacteria
Cluster_155067	DefenseFinder	KAB7553722.1	Bacteria
Cluster_155067	DefenseFinder	CP060865.1_42	Bacteria
Cluster_155067	DefenseFinder	QQG06220.1	Bacteria
Cluster_155067	DefenseFinder	MBX9134571.1	Bacteria
Cluster_155067	DefenseFinder	MCF8678899.1	Bacteria
Cluster_155067	DefenseFinder	SMI64875.1	Bacteria
Cluster_155067	DefenseFinder	SMI59293.1	Bacteria
Cluster_155067	DefenseFinder	SMI52803.1	Bacteria
Cluster_155067	DefenseFinder	SMI53418.1	Bacteria
Cluster_155067	DefenseFinder	SMK05941.1	Bacteria
Cluster_155067	DefenseFinder	SMK19848.1	Bacteria
Cluster_155067	DefenseFinder	SMK52185.1	Bacteria
Cluster_155067	DefenseFinder	SMK17986.1	Bacteria
Cluster_155067	DefenseFinder	SML34977.1	Bacteria
Cluster_155067	DefenseFinder	SML79679.1	Bacteria
Cluster_155067	DefenseFinder	SML83018.1	Bacteria
Cluster_155067	DefenseFinder	SML82225.1	Bacteria
Cluster_155067	DefenseFinder	SML72731.1	Bacteria
Cluster_155067	DefenseFinder	SMM34908.1	Bacteria
Cluster_155067	DefenseFinder	SMM37832.1	Bacteria
Cluster_155067	DefenseFinder	SMM81719.1	Bacteria
Cluster_155068	Padloc	MWSV01000057.1_7	Bacteria
Cluster_155068	DefenseFinder	OQY74806.1	Bacteria
Cluster_155069	Padloc	NADQ01000011.1_8	Bacteria
Cluster_155070	Padloc	KZ248406.1_16243	Bacteria
Cluster_155070	DefenseFinder	OWR79874.1	Bacteria
Cluster_155071	Padloc	KZ253983.1_32426	Bacteria
Cluster_155071	DefenseFinder	OWR82971.1	Bacteria
Cluster_155072	Padloc	NKYD01000032.1_2	Bacteria
Cluster_155072	DefenseFinder	NKYD01000032.1_2	Bacteria
Cluster_155073	Padloc	NLMM01000043.1_7	Bacteria
Cluster_155073	DefenseFinder	NLMM01000043.1_7	Bacteria
Cluster_155074	Padloc	NSDZ01000010.1_1	Bacteria
Cluster_155074	DefenseFinder	PBC38607.1	Bacteria
Cluster_155075	Padloc	DCGA01000080.1_6	Bacteria
Cluster_155075	DefenseFinder	DCGA01000080.1_2	Bacteria
Cluster_155076	Padloc	DCLA01000041.1_1	Bacteria
Cluster_155077	Padloc	DEIE01000119.1_3	Bacteria
Cluster_155078	Padloc	DFUS01000022.1_6	Bacteria
Cluster_155078	DefenseFinder	DFUS01000022.1_7	Bacteria
Cluster_155079	Padloc	DGRW01000011.1_3	Bacteria
Cluster_155079	DefenseFinder	DGRW01000011.1_3	Bacteria
Cluster_155080	Padloc	DHRG01000017.1_2	Bacteria
Cluster_155080	DefenseFinder	DHRG01000017.1_2	Bacteria
Cluster_155081	Padloc	DICC01000071.1_3	Bacteria
Cluster_155082	Padloc	DIUJ01000045.1_8	Bacteria
Cluster_155082	DefenseFinder	DIUJ01000045.1_6	Bacteria
Cluster_155083	Padloc	NREV01000026.1_4	Bacteria
Cluster_155083	Padloc	CP063392.1_32733	Bacteria
Cluster_155083	DefenseFinder	PBZ49794.1	Bacteria
Cluster_155083	DefenseFinder	UOD00368.1	Bacteria
Cluster_155084	Padloc	NOGZ01000008.1_2	Bacteria
Cluster_155085	Padloc	NWSI01000044.1_2	Bacteria
Cluster_155085	DefenseFinder	PDS28228.1	Bacteria
Cluster_155086	Padloc	PAKM01000099.1_7	Bacteria
Cluster_155086	DefenseFinder	MAY60523.1	Bacteria
Cluster_155087	Padloc	AQRG01000003.1_3	Bacteria
Cluster_155088	Padloc	CP024599.1_12842	Bacteria
Cluster_155088	DefenseFinder	ATS08564.1	Bacteria
Cluster_155089	Padloc	PGEZ01000001.1_1	Bacteria
Cluster_155090	Padloc	PGXY01000006.1_1	Bacteria
Cluster_155091	Padloc	PHCA01000010.1_1	Bacteria
Cluster_155092	Padloc	PJCQ01000028.1_2	Bacteria
Cluster_155092	Padloc	PJCR01000025.1_2	Bacteria
Cluster_155092	DefenseFinder	PLV14402.1	Bacteria
Cluster_155093	Padloc	MCXX01000013.1_2	Bacteria
Cluster_155093	DefenseFinder	PMK91088.1	Bacteria
Cluster_155094	Padloc	PJOM01000006.1_6	Bacteria
Cluster_155095	Padloc	POIF01000446.1_2	Bacteria
Cluster_155095	DefenseFinder	POIF01000446.1_2	Bacteria
Cluster_155096	Padloc	POON01000081.1_2	Bacteria
Cluster_155096	Padloc	JAIMDS010000021	Bacteria
Cluster_155096	DefenseFinder	POON01000081.1_2	Bacteria
Cluster_155096	DefenseFinder	MBY4960779.1	Bacteria
Cluster_155097	Padloc	POQM01000071.1_1	Bacteria
Cluster_155097	DefenseFinder	POQM01000071.1_2	Bacteria
Cluster_155098	Padloc	POQQ01000046.1_8	Bacteria
Cluster_155098	DefenseFinder	POQQ01000046.1_8	Bacteria
Cluster_155099	Padloc	PVNK01000093.1_4	Bacteria
Cluster_155099	DefenseFinder	PRQ03336.1	Bacteria
Cluster_155100	Padloc	PVNK01000281.1_2	Bacteria
Cluster_155101	Padloc	PVZG01000012.1_2	Bacteria
Cluster_155102	Padloc	MVDH01000001.1_1	Bacteria
Cluster_155102	DefenseFinder	PUA30068.1	Bacteria
Cluster_155103	Padloc	QCZF01000006.1_2	Bacteria
Cluster_155104	Padloc	CP029337.1_16622	Bacteria
Cluster_155104	Padloc	CP063081.1_82902	Bacteria
Cluster_155104	DefenseFinder	AWK62363.1	Bacteria
Cluster_155105	Padloc	PKUW01000278.1_0	Bacteria
Cluster_155106	Padloc	CP029361.1_43869	Bacteria
Cluster_155106	DefenseFinder	AWL87907.1	Bacteria
Cluster_155107	Padloc	PMDH01000193.1_1	Bacteria
Cluster_155108	Padloc	CP031320.1_25377	Bacteria
Cluster_155109	Padloc	QVPV01000048.1_1	Bacteria
Cluster_155109	DefenseFinder	RFT91082.1	Bacteria
Cluster_155110	Padloc	CP031966.1_13963	Bacteria
Cluster_155110	DefenseFinder	AXT55390.1	Bacteria
Cluster_155111	Padloc	NTHZ01000026.1_3	Bacteria
Cluster_155111	DefenseFinder	RIB32691.1	Bacteria
Cluster_155112	Padloc	KZ984553.1_36169	Bacteria
Cluster_155113	Padloc	QZJD01000052.1_1	Bacteria
Cluster_155114	Padloc	RBDY01000024.1_7	Bacteria
Cluster_155115	Padloc	MVXF01000003.1_1	Bacteria
Cluster_155115	DefenseFinder	MVXF01000003.1_1	Bacteria
Cluster_155116	Padloc	RCCP01000003.1_1	Bacteria
Cluster_155116	DefenseFinder	RLJ86621.1	Bacteria
Cluster_155117	Padloc	JGVT01000003.1_4	Bacteria
Cluster_155117	DefenseFinder	RLL85459.1	Bacteria
Cluster_155118	Padloc	MPBG01000003.1_4	Bacteria
Cluster_155118	DefenseFinder	RMI88829.1	Bacteria
Cluster_155119	Padloc	RSDR01000016.1_2	Bacteria
Cluster_155119	Padloc	JAKTCJ010000012	Bacteria
Cluster_155119	DefenseFinder	RRR62198.1	Bacteria
Cluster_155119	DefenseFinder	MCH1648794.1	Bacteria
Cluster_155120	Padloc	RXKJ01000360.1_4	Bacteria
Cluster_155121	Padloc	RXUL01000004.1_2	Bacteria
Cluster_155122	Padloc	RYDO01000017.1_5	Bacteria
Cluster_155122	DefenseFinder	RTZ03128.1	Bacteria
Cluster_155123	Padloc	RHJC01000025.1_3	Bacteria
Cluster_155123	DefenseFinder	RHJC01000025.1_3	Bacteria
Cluster_155124	Padloc	PKOA01000001.1_3	Bacteria
Cluster_155124	DefenseFinder	RZD92235.1	Bacteria
Cluster_155125	Padloc	SGFE01000012.1_3	Bacteria
Cluster_155125	DefenseFinder	RZI32284.1	Bacteria
Cluster_155126	Padloc	RDYF01000099.1_1	Bacteria
Cluster_155126	DefenseFinder	TAE90477.1	Bacteria
Cluster_155127	Padloc	SCUV01000083.1_3	Bacteria
Cluster_155128	Padloc	SCYG01000177.1_7	Bacteria
Cluster_155128	DefenseFinder	SCYG01000177.1_5	Bacteria
Cluster_155129	Padloc	SNXS01000015.1_6	Bacteria
Cluster_155130	Padloc	SFCY01000077.1_5	Bacteria
Cluster_155131	Padloc	CP012544.1_16988	Bacteria
Cluster_155132	Padloc	SYUX01000039.1_5	Bacteria
Cluster_155132	DefenseFinder	TKF31294.1	Bacteria
Cluster_155133	Padloc	SYVI01000052.1_9	Bacteria
Cluster_155133	DefenseFinder	TKF72313.1	Bacteria
Cluster_155134	Padloc	SXQU01000271.1_1	Bacteria
Cluster_155135	Padloc	SPHS01000027.1_2	Bacteria
Cluster_155135	DefenseFinder	SPHS01000027.1_2	Bacteria
Cluster_155136	Padloc	QGOU01000009.1_5	Bacteria
Cluster_155136	DefenseFinder	TOZ04300.1	Bacteria
Cluster_155137	Padloc	BJMN01000034.1_1	Bacteria
Cluster_155138	Padloc	VHLC01000137.1_2	Bacteria
Cluster_155139	Padloc	VIRM01000064.1_2	Bacteria
Cluster_155140	Padloc	SMTH01000002.1_3	Bacteria
Cluster_155140	Padloc	JAAGVO010000001	Bacteria
Cluster_155140	Padloc	JAHCMT010000003	Bacteria
Cluster_155141	Padloc	CP036526.1_44599	Bacteria
Cluster_155142	Padloc	VIUZ01000002.1_2	Bacteria
Cluster_155142	DefenseFinder	TWD40170.1	Bacteria
Cluster_155143	Padloc	VIWV01000001.1_3	Bacteria
Cluster_155144	Padloc	CP043006.1_47056	Bacteria
Cluster_155144	DefenseFinder	QEH42855.1	Bacteria
Cluster_155145	Padloc	QQUN01000042.1_1	Bacteria
Cluster_155145	DefenseFinder	KAA3652186.1	Bacteria
Cluster_155146	Padloc	VWQF01000022.1_9	Bacteria
Cluster_155146	Padloc	JACEPQ010000006	Bacteria
Cluster_155146	Padloc	JAIWSF010000005	Bacteria
Cluster_155146	Padloc	JAIWSE010000001	Bacteria
Cluster_155146	DefenseFinder	MBA5024273.1	Bacteria
Cluster_155146	DefenseFinder	MCG7185891.1	Bacteria
Cluster_155146	DefenseFinder	MCG7177445.1	Bacteria
Cluster_155147	Padloc	WDDR01000017.1_6	Bacteria
Cluster_155147	Padloc	WKMQ01000023.1_6	Bacteria
Cluster_155147	DefenseFinder	KAB6212594.1	Bacteria
Cluster_155147	DefenseFinder	MRZ20882.1	Bacteria
Cluster_155148	Padloc	WHUD01000103.1_1	Bacteria
Cluster_155148	DefenseFinder	MPY80064.1	Bacteria
Cluster_155149	Padloc	WLFL01000106.1_2	Bacteria
Cluster_155150	Padloc	CP044385.1_31942	Bacteria
Cluster_155151	Padloc	WWKH01000669.1_2	Bacteria
Cluster_155152	Padloc	VFJO01000261.1_9	Bacteria
Cluster_155153	Padloc	WYDP01000033.1_1	Bacteria
Cluster_155153	DefenseFinder	NAZ38315.1	Bacteria
Cluster_155154	Padloc	JAAGOT010000005	Bacteria
Cluster_155154	Padloc	JAHYAT010000037	Bacteria
Cluster_155154	DefenseFinder	MBW6216263.1	Bacteria
Cluster_155155	Padloc	JAAGLI010000525	Bacteria
Cluster_155156	Padloc	AP022567.1_38765	Bacteria
Cluster_155157	Padloc	JAAKEB010000027	Bacteria
Cluster_155157	DefenseFinder	JAAKEB010000027	Bacteria
Cluster_155158	Padloc	JAALKV010000023	Bacteria
Cluster_155159	Padloc	JAANIG010000066	Bacteria
Cluster_155159	DefenseFinder	NHB70298.1	Bacteria
Cluster_155160	Padloc	JAAOEN010000001	Bacteria
Cluster_155161	Padloc	JAANXY010000020	Bacteria
Cluster_155161	DefenseFinder	JAANXY010000020	Bacteria
Cluster_155162	Padloc	JAAOYX010000002	Bacteria
Cluster_155162	DefenseFinder	NII55151.1	Bacteria
Cluster_155163	Padloc	WWAN01000123.1_2	Bacteria
Cluster_155163	DefenseFinder	NIN14667.1	Bacteria
Cluster_155164	Padloc	JAAYSR010000086	Bacteria
Cluster_155164	DefenseFinder	NLJ02578.1	Bacteria
Cluster_155165	Padloc	JAAXLJ010000017	Bacteria
Cluster_155165	DefenseFinder	NLR19108.1	Bacteria
Cluster_155166	Padloc	JABBFV010000001	Bacteria
Cluster_155167	Padloc	SPMY01000074.1_1	Bacteria
Cluster_155168	Padloc	JAAQWT010000001	Bacteria
Cluster_155168	Padloc	JAAQWU010000001	Bacteria
Cluster_155168	DefenseFinder	NMX89806.1	Bacteria
Cluster_155168	DefenseFinder	NMY44073.1	Bacteria
Cluster_155169	Padloc	JABBWU010000001	Bacteria
Cluster_155170	Padloc	VTYA01000007.1_7	Bacteria
Cluster_155170	DefenseFinder	NOH83870.1	Bacteria
Cluster_155171	Padloc	WYDV01000009.1_9	Bacteria
Cluster_155171	DefenseFinder	NOK67955.1	Bacteria
Cluster_155172	Padloc	JABFSO010000293	Bacteria
Cluster_155172	DefenseFinder	NOS93048.1	Bacteria
Cluster_155173	Padloc	JABWBO010000084	Bacteria
Cluster_155173	DefenseFinder	NUQ06027.1	Bacteria
Cluster_155174	Padloc	JABFXY010000023	Bacteria
Cluster_155175	Padloc	JABFXY010000151	Bacteria
Cluster_155176	Padloc	JABFFR010000010	Bacteria
Cluster_155176	DefenseFinder	NYZ13555.1	Bacteria
Cluster_155177	Padloc	VHJF01000019.1_4	Bacteria
Cluster_155178	Padloc	JACJDO010000001	Bacteria
Cluster_155178	DefenseFinder	MBB1369430.1	Bacteria
Cluster_155179	Padloc	JACHMA010000001	Bacteria
Cluster_155179	Padloc	UGGQ01000006.1_1	Bacteria
Cluster_155179	DefenseFinder	MBB5846387.1	Bacteria
Cluster_155179	DefenseFinder	STO17132.1	Bacteria
Cluster_155180	Padloc	JACHNC010000001	Bacteria
Cluster_155181	Padloc	JACHNH010000001	Bacteria
Cluster_155181	DefenseFinder	MBB4766243.1	Bacteria
Cluster_155182	Padloc	JAARRV010000006	Bacteria
Cluster_155182	DefenseFinder	MBC1560159.1	Bacteria
Cluster_155183	Padloc	JACHVC010000006	Bacteria
Cluster_155183	DefenseFinder	MBC2605628.1	Bacteria
Cluster_155184	Padloc	JABAAA010000005	Bacteria
Cluster_155184	DefenseFinder	JABAAA010000005	Bacteria
Cluster_155185	Padloc	JACIYF010000089	Bacteria
Cluster_155186	Padloc	JACTDA010000003	Bacteria
Cluster_155187	Padloc	BMUK01000012.1_3	Bacteria
Cluster_155188	Padloc	JAAUWQ010000002	Bacteria
Cluster_155188	DefenseFinder	MBD1564315.1	Bacteria
Cluster_155189	Padloc	JAAVFI010000064	Bacteria
Cluster_155189	DefenseFinder	MBD5234339.1	Bacteria
Cluster_155190	Padloc	SVQO01000006.1_9	Bacteria
Cluster_155190	DefenseFinder	MBE6712644.1	Bacteria
Cluster_155191	Padloc	JADGLL010000011	Bacteria
Cluster_155192	Padloc	JADHEJ010000054	Bacteria
Cluster_155192	DefenseFinder	MBF2754677.1	Bacteria
Cluster_155193	Padloc	JADMUI010000003	Bacteria
Cluster_155193	DefenseFinder	JADMUI010000003	Bacteria
Cluster_155194	Padloc	WODV01000036.1_4	Bacteria
Cluster_155194	DefenseFinder	WODV01000036.1_3	Bacteria
Cluster_155195	Padloc	JADLJS010000006	Bacteria
Cluster_155195	DefenseFinder	MBF8645314.1	Bacteria
Cluster_155196	Padloc	JACFQZ010000002	Bacteria
Cluster_155197	Padloc	JACOUT010000007	Bacteria
Cluster_155198	Padloc	JACOUT010000010	Bacteria
Cluster_155199	Padloc	JACOSY010000054	Bacteria
Cluster_155199	DefenseFinder	MBI1805077.1	Bacteria
Cluster_155200	Padloc	JACPRU010000069	Bacteria
Cluster_155201	Padloc	JACQUZ010000161	Bacteria
Cluster_155202	Padloc	JAENSH010000249	Bacteria
Cluster_155203	Padloc	JADJVM010000008	Bacteria
Cluster_155203	DefenseFinder	MBK8711868.1	Bacteria
Cluster_155204	Padloc	JAERRF010000037	Bacteria
Cluster_155204	DefenseFinder	MBL1102053.1	Bacteria
Cluster_155205	Padloc	BOMQ01000065.1_1	Bacteria
Cluster_155206	Padloc	JAACJQ010000205	Bacteria
Cluster_155207	Padloc	JADKYB010000007	Bacteria
Cluster_155208	Padloc	JAFGPX010000321	Bacteria
Cluster_155209	Padloc	JAFBMT010000014	Bacteria
Cluster_155210	Padloc	CP071697.1_52212	Bacteria
Cluster_155210	DefenseFinder	QTA57342.1	Bacteria
Cluster_155211	Padloc	JAFRUC010000017	Bacteria
Cluster_155211	DefenseFinder	MBO1286155.1	Bacteria
Cluster_155212	Padloc	JAFSLH010000023	Bacteria
Cluster_155212	DefenseFinder	MBR0082327.1	Bacteria
Cluster_155213	Padloc	JAFSJU010000128	Bacteria
Cluster_155213	DefenseFinder	MBR0024967.1	Bacteria
Cluster_155214	Padloc	JAFYHQ010000020	Bacteria
Cluster_155215	Padloc	JAGFDP010000033	Bacteria
Cluster_155215	DefenseFinder	MBO2940854.1	Bacteria
Cluster_155216	Padloc	JAGFNJ010000066	Bacteria
Cluster_155217	Padloc	JAGAYL010000105	Bacteria
Cluster_155217	DefenseFinder	MBP3772542.1	Bacteria
Cluster_155218	Padloc	CP072842.1_17912	Bacteria
Cluster_155218	DefenseFinder	QTV04862.1	Bacteria
Cluster_155219	Padloc	JAGPIJ010000116	Bacteria
Cluster_155220	Padloc	JAGPFF010000048	Bacteria
Cluster_155220	DefenseFinder	MBP8998350.1	Bacteria
Cluster_155221	Padloc	JAAFAL010000100	Bacteria
Cluster_155221	DefenseFinder	MBR9814296.1	Bacteria
Cluster_155222	Padloc	AP019536.1_21197	Bacteria
Cluster_155222	DefenseFinder	BBJ00304.1	Bacteria
Cluster_155223	Padloc	JAGXSZ010000016	Bacteria
Cluster_155223	DefenseFinder	MBS3908743.1	Bacteria
Cluster_155224	Padloc	JAFBYR010000014	Bacteria
Cluster_155224	DefenseFinder	JAFBYR010000014	Bacteria
Cluster_155225	Padloc	JAGGOT010000008	Bacteria
Cluster_155226	Padloc	JABHYH010000068	Bacteria
Cluster_155226	DefenseFinder	MBT4626616.1	Bacteria
Cluster_155227	Padloc	JABHKC010000245	Bacteria
Cluster_155228	Padloc	JAGYGS010000050	Bacteria
Cluster_155229	Padloc	JABAQQ010000026	Bacteria
Cluster_155229	DefenseFinder	MBV6441813.1	Bacteria
Cluster_155230	Padloc	JAHHIE010000081	Bacteria
Cluster_155230	DefenseFinder	MBW4474639.1	Bacteria
Cluster_155231	Padloc	DXOP01000119.1_5	Bacteria
Cluster_155232	Padloc	JAHBVO010000001	Bacteria
Cluster_155233	Padloc	JAHBTL010000013	Bacteria
Cluster_155233	DefenseFinder	MBX2923041.1	Bacteria
Cluster_155234	Padloc	JAIBBE010000227	Bacteria
Cluster_155234	DefenseFinder	MBX7135806.1	Bacteria
Cluster_155235	Padloc	JAIHMP010000014	Bacteria
Cluster_155235	DefenseFinder	MBX9355404.1	Bacteria
Cluster_155236	Padloc	JAIMEZ010000030	Bacteria
Cluster_155236	DefenseFinder	MBY5037327.1	Bacteria
Cluster_155237	Padloc	JAGENB010000014	Bacteria
Cluster_155238	Padloc	JAGWCB010000001	Bacteria
Cluster_155238	DefenseFinder	MCA6215035.1	Bacteria
Cluster_155239	Padloc	CP080025.1_23601	Bacteria
Cluster_155239	DefenseFinder	UCS95292.1	Bacteria
Cluster_155240	Padloc	JAJNRU010000013	Bacteria
Cluster_155240	DefenseFinder	MCD4504719.1	Bacteria
Cluster_155241	Padloc	JAJOIF010000001	Bacteria
Cluster_155241	DefenseFinder	MCD8563417.1	Bacteria
Cluster_155242	Padloc	JAJTIU010000029	Bacteria
Cluster_155243	Padloc	JAJUXI010000002	Bacteria
Cluster_155243	DefenseFinder	MCE7064013.1	Bacteria
Cluster_155244	Padloc	JAIOOS010000010	Bacteria
Cluster_155245	Padloc	JAJWHQ010000032	Bacteria
Cluster_155246	Padloc	AP022988.1_0-158	Bacteria
Cluster_155246	DefenseFinder	BCD08719.1	Bacteria
Cluster_155247	Padloc	JAIPJM010000008	Bacteria
Cluster_155248	Padloc	JAKKQM010000022	Bacteria
Cluster_155248	DefenseFinder	MCF8640203.1	Bacteria
Cluster_155249	Padloc	JAICBM010000018	Bacteria
Cluster_155249	Padloc	JANEKF010000077	Bacteria
Cluster_155249	Padloc	JANEIL010000081	Bacteria
Cluster_155249	DefenseFinder	JAICBM010000018	Bacteria
Cluster_155249	DefenseFinder	JANEKF010000077	Bacteria
Cluster_155249	DefenseFinder	JANEIL010000081	Bacteria
Cluster_155250	Padloc	JAETOL010000001	Bacteria
Cluster_155250	DefenseFinder	JAETOL010000001	Bacteria
Cluster_155251	Padloc	JAKAYZ010000260	Bacteria
Cluster_155252	Padloc	JAKBWZ010000232	Bacteria
Cluster_155253	Padloc	BQMY01000015.1_2	Bacteria
Cluster_155254	Padloc	CP092431.1_91455	Bacteria
Cluster_155254	DefenseFinder	ULR48558.1	Bacteria
Cluster_155255	Padloc	CP092487.1_18118	Bacteria
Cluster_155255	DefenseFinder	UMB55335.1	Bacteria
Cluster_155256	Padloc	JAKEEQ010000143	Bacteria
Cluster_155256	DefenseFinder	MCI0710133.1	Bacteria
Cluster_155257	Padloc	JALEGE010000024	Bacteria
Cluster_155257	DefenseFinder	MCI4643526.1	Bacteria
Cluster_155258	Padloc	JALEHO010000065	Bacteria
Cluster_155258	DefenseFinder	MCI6021063.1	Bacteria
Cluster_155259	Padloc	JAAWJZ010000045	Bacteria
Cluster_155259	DefenseFinder	MCI9030014.1	Bacteria
Cluster_155260	Padloc	JAJDYA010000042	Bacteria
Cluster_155260	DefenseFinder	JAJDYA010000042	Bacteria
Cluster_155261	Padloc	JAJDZN010000256	Bacteria
Cluster_155262	Padloc	JAFBHW010000027	Bacteria
Cluster_155262	DefenseFinder	MCJ2414348.1	Bacteria
Cluster_155263	Padloc	JALIHO010000003	Bacteria
Cluster_155263	DefenseFinder	MCJ7969430.1	Bacteria
Cluster_155264	Padloc	AP025590.1_18330	Bacteria
Cluster_155265	Padloc	JAHHGP010000010	Bacteria
Cluster_155266	Padloc	JAEZQK010000022	Bacteria
Cluster_155266	DefenseFinder	JAEZQK010000022	Bacteria
Cluster_155267	Padloc	JAEZYO010000580	Bacteria
Cluster_155268	Padloc	JAEZTN010000014	Bacteria
Cluster_155268	DefenseFinder	JAEZTN010000014	Bacteria
Cluster_155269	Padloc	JAFAFT010000001	Bacteria
Cluster_155269	DefenseFinder	JAFAFT010000001	Bacteria
Cluster_155270	Padloc	JAFAFA010000073	Bacteria
Cluster_155271	Padloc	JAEZVA010000012	Bacteria
Cluster_155271	DefenseFinder	JAEZVA010000012	Bacteria
Cluster_155272	Padloc	CP085431.1_28462	Bacteria
Cluster_155272	DefenseFinder	USL34006.1	Bacteria
Cluster_155273	Padloc	JAMLHV010000016	Bacteria
Cluster_155273	DefenseFinder	MCO5198127.1	Bacteria
Cluster_155274	Padloc	JAMLHU010000010	Bacteria
Cluster_155274	DefenseFinder	MCO5205433.1	Bacteria
Cluster_155275	Padloc	JANADQ010000001	Bacteria
Cluster_155276	Padloc	JANCLN010000001	Bacteria
Cluster_155276	DefenseFinder	MCP8462783.1	Bacteria
Cluster_155277	Padloc	JAMZBM010000046	Bacteria
Cluster_155277	DefenseFinder	MCP8329874.1	Bacteria
Cluster_155278	Padloc	CP085309.1_48459	Bacteria
Cluster_155279	Padloc	BRCL01000006.1_7	Bacteria
Cluster_155279	DefenseFinder	GKV95601.1	Bacteria
Cluster_155280	Padloc	JANIAA010000031	Bacteria
Cluster_155280	DefenseFinder	MCQ8193136.1	Bacteria
Cluster_155281	Padloc	JANIAA010000061	Bacteria
Cluster_155282	Padloc	JALKHF010000011	Bacteria
Cluster_155282	DefenseFinder	JALKHF010000011	Bacteria
Cluster_155283	Padloc	JANILI010000016	Bacteria
Cluster_155283	Padloc	FIHI01000023.1_4	Bacteria
Cluster_155283	DefenseFinder	MCQ9231176.1	Bacteria
Cluster_155283	DefenseFinder	CYV23013.1	Bacteria
Cluster_155284	Padloc	JANJVH010000039	Bacteria
Cluster_155284	DefenseFinder	JANJVH010000039	Bacteria
Cluster_155285	Padloc	JANWYO010000283	Bacteria
Cluster_155286	Padloc	FIHN01000015.1_1	Bacteria
Cluster_155286	DefenseFinder	CYV35528.1	Bacteria
Cluster_155287	Padloc	FIGH01000013.1_2	Bacteria
Cluster_155287	DefenseFinder	CYU88302.1	Bacteria
Cluster_155288	Padloc	LT599017.1_22402	Bacteria
Cluster_155288	DefenseFinder	SBW06072.1	Bacteria
Cluster_155289	Padloc	FNDL01000027.1_2	Bacteria
Cluster_155290	Padloc	FOQZ01000003.1_2	Bacteria
Cluster_155291	Padloc	FOWC01000005.1_3	Bacteria
Cluster_155292	Padloc	FRLP01000008.1_5	Bacteria
Cluster_155292	DefenseFinder	FRLP01000008.1_4	Bacteria
Cluster_155293	Padloc	FUGF01000014.1_1	Bacteria
Cluster_155293	DefenseFinder	SJM17509.1	Bacteria
Cluster_155294	Padloc	FUFF01000012.1_6	Bacteria
Cluster_155294	DefenseFinder	SJL30926.1	Bacteria
Cluster_155295	Padloc	FUKN01000014.1_5	Bacteria
Cluster_155295	DefenseFinder	SJN44626.1	Bacteria
Cluster_155296	Padloc	FXTI01000002.1_6	Bacteria
Cluster_155297	Padloc	CKAA01000033.1_0	Bacteria
Cluster_155297	Padloc	MRVP01000068.1_2	Bacteria
Cluster_155297	Padloc	MQSD01000076.1_3	Bacteria
Cluster_155297	Padloc	MQSL01000017.1_0	Bacteria
Cluster_155297	Padloc	QQJJ01000020.1_2	Bacteria
Cluster_155297	Padloc	WNHO01000014.1_4	Bacteria
Cluster_155297	Padloc	FFTL02000028.1_1	Bacteria
Cluster_155297	Padloc	FYGE01000025.1_2	Bacteria
Cluster_155297	Padloc	FYKW01000009.1_2	Bacteria
Cluster_155297	Padloc	FYMW01000013.1_2	Bacteria
Cluster_155297	Padloc	FYNE01000026.1_2	Bacteria
Cluster_155297	Padloc	FZBD01000005.1_1	Bacteria
Cluster_155297	DefenseFinder	SND62400.1	Bacteria
Cluster_155297	DefenseFinder	SNF49426.1	Bacteria
Cluster_155297	DefenseFinder	SNG79212.1	Bacteria
Cluster_155297	DefenseFinder	SNO35212.1	Bacteria
Cluster_155298	Padloc	LT977073.1_94651	Bacteria
Cluster_155298	DefenseFinder	SPA46757.1	Bacteria
Cluster_155299	Padloc	UGPU01000008.1_5	Bacteria
Cluster_155300	Padloc	UYXI01000001.1_1	Bacteria
Cluster_155300	DefenseFinder	UYXI01000001.1_1	Bacteria
Cluster_155301	Padloc	CAACUZ010000016	Bacteria
Cluster_155302	Padloc	CABFVA020000120	Bacteria
Cluster_155303	Padloc	CABKQU010000002	Bacteria
Cluster_155304	Padloc	AQEQ01000025.1_1	Bacteria
Cluster_155304	Padloc	APXA01000239.1_9	Bacteria
Cluster_155304	Padloc	APYX01000045.1_1	Bacteria
Cluster_155304	Padloc	JNRO01000009.1_6	Bacteria
Cluster_155304	Padloc	JOSC01000044.1_1	Bacteria
Cluster_155304	Padloc	LGMI01000226.1_6	Bacteria
Cluster_155304	Padloc	LYAV01000278.1_8	Bacteria
Cluster_155304	Padloc	BDOV01000016.1_9	Bacteria
Cluster_155304	Padloc	BDOZ01000017.1_1	Bacteria
Cluster_155304	Padloc	NOPS01000017.1_6	Bacteria
Cluster_155304	Padloc	NKUM01000065.1_1	Bacteria
Cluster_155304	Padloc	LZGD01000013.1_9	Bacteria
Cluster_155304	Padloc	NBCC01000074.1_6	Bacteria
Cluster_155304	Padloc	QOXA01000020.1_6	Bacteria
Cluster_155304	Padloc	RYXB01000059.1_2	Bacteria
Cluster_155304	Padloc	PNRV01000023.1_6	Bacteria
Cluster_155304	Padloc	PNTR01000021.1_6	Bacteria
Cluster_155304	Padloc	PNVQ01000024.1_6	Bacteria
Cluster_155304	Padloc	PNWK01000025.1_6	Bacteria
Cluster_155304	Padloc	PNWO01000022.1_6	Bacteria
Cluster_155304	Padloc	PNWV01000023.1_6	Bacteria
Cluster_155304	Padloc	PNWX01000023.1_6	Bacteria
Cluster_155304	Padloc	SAED01000005.1_6	Bacteria
Cluster_155304	Padloc	JABEWK010000014	Bacteria
Cluster_155304	Padloc	JACCHI010000035	Bacteria
Cluster_155304	Padloc	JAFJVU010000025	Bacteria
Cluster_155304	Padloc	CP078578.1_40866	Bacteria
Cluster_155304	Padloc	BPFS01000254.1_1	Bacteria
Cluster_155304	Padloc	JAIQHF010000002	Bacteria
Cluster_155304	Padloc	JAJPCF010000026	Bacteria
Cluster_155304	Padloc	JAKFTU010000014	Bacteria
Cluster_155304	Padloc	CP058826.1_10172	Bacteria
Cluster_155304	Padloc	RJBX01000007.1_6	Bacteria
Cluster_155304	Padloc	JAGDGT010000015	Bacteria
Cluster_155304	Padloc	JAJLMQ010000003	Bacteria
Cluster_155304	Padloc	JALDNO010000001	Bacteria
Cluster_155304	Padloc	UGAE01000003.1_1	Bacteria
Cluster_155304	Padloc	UIHZ01000017.1_1	Bacteria
Cluster_155304	Padloc	UIHH01000023.1_6	Bacteria
Cluster_155304	Padloc	CABWAK010000214	Bacteria
Cluster_155304	DefenseFinder	EMX18416.1	Bacteria
Cluster_155304	DefenseFinder	ENA60931.1	Bacteria
Cluster_155304	DefenseFinder	ENH08105.1	Bacteria
Cluster_155304	DefenseFinder	KDZ23062.1	Bacteria
Cluster_155304	DefenseFinder	KEN47268.1	Bacteria
Cluster_155304	DefenseFinder	OKT40648.1	Bacteria
Cluster_155304	DefenseFinder	OWD09835.1	Bacteria
Cluster_155304	DefenseFinder	BDOV01000016.1_1	Bacteria
Cluster_155304	DefenseFinder	BDOZ01000017.1_1	Bacteria
Cluster_155304	DefenseFinder	NOPS01000017.1_6	Bacteria
Cluster_155304	DefenseFinder	NKUM01000065.1_1	Bacteria
Cluster_155304	DefenseFinder	PMD82852.1	Bacteria
Cluster_155304	DefenseFinder	NBCC01000074.1_6	Bacteria
Cluster_155304	DefenseFinder	RCQ14331.1	Bacteria
Cluster_155304	DefenseFinder	RUK68675.1	Bacteria
Cluster_155304	DefenseFinder	PNRV01000023.1_7	Bacteria
Cluster_155304	DefenseFinder	PNTR01000021.1_7	Bacteria
Cluster_155304	DefenseFinder	PNVQ01000024.1_7	Bacteria
Cluster_155304	DefenseFinder	PNWK01000025.1_7	Bacteria
Cluster_155304	DefenseFinder	PNWO01000022.1_7	Bacteria
Cluster_155304	DefenseFinder	PNWV01000023.1_7	Bacteria
Cluster_155304	DefenseFinder	PNWX01000023.1_7	Bacteria
Cluster_155304	DefenseFinder	SAED01000005.1_5	Bacteria
Cluster_155304	DefenseFinder	NUF00946.1	Bacteria
Cluster_155304	DefenseFinder	JACCHI010000035	Bacteria
Cluster_155304	DefenseFinder	MBN6288637.1	Bacteria
Cluster_155304	DefenseFinder	CP078578.1_3407	Bacteria
Cluster_155304	DefenseFinder	BPFS01000254.1_2	Bacteria
Cluster_155304	DefenseFinder	JAIQHF010000002	Bacteria
Cluster_155304	DefenseFinder	MCD6969582.1	Bacteria
Cluster_155304	DefenseFinder	MCF3390526.1	Bacteria
Cluster_155304	DefenseFinder	UMU25301.1	Bacteria
Cluster_155304	DefenseFinder	MCH7078299.1	Bacteria
Cluster_155304	DefenseFinder	JAGDGT010000015	Bacteria
Cluster_155304	DefenseFinder	MCM2751698.1	Bacteria
Cluster_155304	DefenseFinder	MCQ6964249.1	Bacteria
Cluster_155304	DefenseFinder	STF60132.1	Bacteria
Cluster_155304	DefenseFinder	UIHZ01000017.1_2	Bacteria
Cluster_155304	DefenseFinder	UIHH01000023.1_6	Bacteria
Cluster_155305	Padloc	CACOFR010000005	Bacteria
Cluster_155306	Padloc	CACWNQ010000007	Bacteria
Cluster_155306	DefenseFinder	CACWNQ010000007	Bacteria
Cluster_155307	Padloc	CACWOD010000006	Bacteria
Cluster_155307	DefenseFinder	CACWOD010000006	Bacteria
Cluster_155308	Padloc	CACYJW010000008	Bacteria
Cluster_155308	DefenseFinder	CACYJW010000008	Bacteria
Cluster_155309	Padloc	CACYKX010000031	Bacteria
Cluster_155309	DefenseFinder	CACYKX010000031	Bacteria
Cluster_155310	Padloc	CACZJQ010000018	Bacteria
Cluster_155310	DefenseFinder	CACZJQ010000018	Bacteria
Cluster_155311	Padloc	CACZUP010000002	Bacteria
Cluster_155311	DefenseFinder	CACZUP010000002	Bacteria
Cluster_155312	Padloc	CADAJX010000037	Bacteria
Cluster_155312	DefenseFinder	CADAJX010000037	Bacteria
Cluster_155313	Padloc	CADBYW010000049	Bacteria
Cluster_155313	DefenseFinder	CADBYW010000049	Bacteria
Cluster_155314	Padloc	CAIJGL010000128	Bacteria
Cluster_155315	Padloc	CAIJHB010000019	Bacteria
Cluster_155315	Padloc	CAIJSO010000015	Bacteria
Cluster_155315	Padloc	CAINBY010000070	Bacteria
Cluster_155315	Padloc	CAIPAY010000107	Bacteria
Cluster_155315	Padloc	CAIQLH010000047	Bacteria
Cluster_155315	Padloc	CAIWBQ010000026	Bacteria
Cluster_155315	Padloc	CAIYHJ010000262	Bacteria
Cluster_155315	DefenseFinder	CAIJHB010000019	Bacteria
Cluster_155315	DefenseFinder	CAIJSO010000015	Bacteria
Cluster_155315	DefenseFinder	CAINBY010000070	Bacteria
Cluster_155315	DefenseFinder	CAIPAY010000107	Bacteria
Cluster_155315	DefenseFinder	CAIQLH010000047	Bacteria
Cluster_155315	DefenseFinder	CAIWBQ010000026	Bacteria
Cluster_155315	DefenseFinder	CAIYHJ010000262	Bacteria
Cluster_155316	Padloc	CAIKGB010000006	Bacteria
Cluster_155316	DefenseFinder	CAIKGB010000006	Bacteria
Cluster_155317	Padloc	CAIKOE010000220	Bacteria
Cluster_155318	Padloc	CAJAXJ010000015	Bacteria
Cluster_155318	DefenseFinder	CAJAXJ010000015	Bacteria
Cluster_155319	Padloc	CAJETX010000012	Bacteria
Cluster_155319	DefenseFinder	CAJETX010000012	Bacteria
Cluster_155320	Padloc	CAJFRR010000007	Bacteria
Cluster_155321	Padloc	CAJKYR010000007	Bacteria
Cluster_155321	DefenseFinder	CAJKYR010000007	Bacteria
Cluster_155322	Padloc	CAJLHF010000003	Bacteria
Cluster_155322	DefenseFinder	CAJLHF010000003	Bacteria
Cluster_155323	Padloc	CAJPTV010000025	Bacteria
Cluster_155324	Padloc	OU015430.1_20497	Bacteria
Cluster_155325	Padloc	CAJSYI010000010	Bacteria
Cluster_155325	DefenseFinder	CAJSYI010000010	Bacteria
Cluster_155326	Padloc	CAJURZ010000012	Bacteria
Cluster_155326	DefenseFinder	CAJURZ010000012	Bacteria
Cluster_155327	Padloc	CAJWBH010000007	Bacteria
Cluster_155327	DefenseFinder	CAJWBH010000007	Bacteria
Cluster_155328	Padloc	CAJWQV010000045	Bacteria
Cluster_155328	DefenseFinder	CAJWQV010000045	Bacteria
Cluster_155329	Padloc	CAKODS010000009	Bacteria
Cluster_155329	DefenseFinder	CAKODS010000009	Bacteria
Cluster_155330	Padloc	CAKRGU010000009	Bacteria
Cluster_155330	DefenseFinder	CAKRGU010000009	Bacteria
Cluster_155331	Padloc	CAKUNM010000007	Bacteria
Cluster_155331	DefenseFinder	CAKUNM010000007	Bacteria
Cluster_155332	Padloc	CAKXAE010000068	Bacteria
Cluster_155333	Padloc	CALVWQ010000004	Bacteria
Cluster_155333	DefenseFinder	CALVWQ010000004	Bacteria
Cluster_155334	Padloc	CALXYP010000025	Bacteria
Cluster_155334	DefenseFinder	CALXYP010000025	Bacteria
Cluster_155335	Padloc	CALYTJ010000218	Bacteria
Cluster_155336	Padloc	CAMAVB010000108	Bacteria
Cluster_155336	DefenseFinder	CAMAVB010000108	Bacteria
Cluster_155337	Padloc	CAMDQM010000064	Bacteria
Cluster_155338	DefenseFinder	ACK73193.1	Bacteria
Cluster_155339	DefenseFinder	AOBN01000021.1_8	Bacteria
Cluster_155340	DefenseFinder	CCX43353.1	Bacteria
Cluster_155340	DefenseFinder	MBS5437835.1	Bacteria
Cluster_155341	DefenseFinder	EXM40354.1	Bacteria
Cluster_155342	DefenseFinder	JMGL01000001.1_1	Bacteria
Cluster_155343	DefenseFinder	KGM19510.1	Bacteria
Cluster_155343	DefenseFinder	RUA39030.1	Bacteria
Cluster_155343	DefenseFinder	TNW05846.1	Bacteria
Cluster_155343	DefenseFinder	MBE0292046.1	Bacteria
Cluster_155343	DefenseFinder	MBE7608505.1	Bacteria
Cluster_155343	DefenseFinder	QPC04313.1	Bacteria
Cluster_155343	DefenseFinder	QPC06461.1	Bacteria
Cluster_155343	DefenseFinder	UIT50033.1	Bacteria
Cluster_155344	DefenseFinder	CEEX01000045.1_1	Bacteria
Cluster_155345	DefenseFinder	KMW75834.1	Bacteria
Cluster_155346	DefenseFinder	ALR05176.1	Bacteria
Cluster_155346	DefenseFinder	KXB22314.1	Bacteria
Cluster_155347	DefenseFinder	LJFN01000007.1_9	Bacteria
Cluster_155348	DefenseFinder	OBX59135.1	Bacteria
Cluster_155349	DefenseFinder	LNXP01000015.1_8	Bacteria
Cluster_155349	DefenseFinder	LNWR01000004.1_2	Bacteria
Cluster_155350	DefenseFinder	ANS31762.1	Bacteria
Cluster_155351	DefenseFinder	OKZ96589.1	Bacteria
Cluster_155351	DefenseFinder	MCB8541128.1	Bacteria
Cluster_155352	DefenseFinder	MXOF01000008.1_1	Bacteria
Cluster_155353	DefenseFinder	NEHQ01000001.1_4	Bacteria
Cluster_155353	DefenseFinder	NEHT01000002.1_2	Bacteria
Cluster_155354	DefenseFinder	ARP95994.1	Bacteria
Cluster_155355	DefenseFinder	DCTD01000082.1_6	Bacteria
Cluster_155356	DefenseFinder	DEIE01000119.1_3	Bacteria
Cluster_155357	DefenseFinder	DHGO01000125.1_1	Bacteria
Cluster_155358	DefenseFinder	DKKI01000065.1_2	Bacteria
Cluster_155359	DefenseFinder	PIY54174.1	Bacteria
Cluster_155360	DefenseFinder	ATZ20438.1	Bacteria
Cluster_155361	DefenseFinder	PKM14581.1	Bacteria
Cluster_155362	DefenseFinder	PKM51470.1	Bacteria
Cluster_155363	DefenseFinder	POOQ01000051.1_3	Bacteria
Cluster_155363	DefenseFinder	POLT01000453.1_3	Bacteria
Cluster_155364	DefenseFinder	PKUW01000278.1_1	Bacteria
Cluster_155365	Padloc	DMQN01000053.1_9	Bacteria
Cluster_155365	DefenseFinder	HAP49921.1	Bacteria
Cluster_155366	DefenseFinder	RGF55727.1	Bacteria
Cluster_155367	DefenseFinder	RGG85100.1	Bacteria
Cluster_155368	Padloc	DNAV01000048.1_2	Bacteria
Cluster_155368	DefenseFinder	HAU84425.1	Bacteria
Cluster_155369	DefenseFinder	PXCH01000031.1_1	Bacteria
Cluster_155370	DefenseFinder	RII17891.1	Bacteria
Cluster_155371	DefenseFinder	RMQ14766.1	Bacteria
Cluster_155372	DefenseFinder	RHOD01000007.1_1	Bacteria
Cluster_155373	DefenseFinder	CP037755.1_884	Bacteria
Cluster_155374	DefenseFinder	SFCY01000077.1_8	Bacteria
Cluster_155375	DefenseFinder	QCD49567.1	Bacteria
Cluster_155376	DefenseFinder	QCN92739.1	Bacteria
Cluster_155377	DefenseFinder	TPS83733.1	Bacteria
Cluster_155377	DefenseFinder	MCJ9249976.1	Bacteria
Cluster_155378	DefenseFinder	VHLC01000137.1_3	Bacteria
Cluster_155379	DefenseFinder	TVS44618.1	Bacteria
Cluster_155379	DefenseFinder	MBE0281047.1	Bacteria
Cluster_155379	DefenseFinder	MBS9485300.1	Bacteria
Cluster_155380	DefenseFinder	KAA5345465.1	Bacteria
Cluster_155380	DefenseFinder	CABJFV010000005	Bacteria
Cluster_155381	DefenseFinder	MPX44639.1	Bacteria
Cluster_155382	DefenseFinder	NCC51125.1	Bacteria
Cluster_155383	DefenseFinder	JAALKV010000023	Bacteria
Cluster_155384	DefenseFinder	JAAOEN010000001	Bacteria
Cluster_155385	DefenseFinder	CP053336.1_2255	Bacteria
Cluster_155386	DefenseFinder	NSI13893.1	Bacteria
Cluster_155386	DefenseFinder	JAHYZP010000097	Bacteria
Cluster_155387	DefenseFinder	NVZ09306.1	Bacteria
Cluster_155388	DefenseFinder	MBB4752109.1	Bacteria
Cluster_155389	DefenseFinder	MBC7343027.1	Bacteria
Cluster_155390	DefenseFinder	WHEE01000004.1_4	Bacteria
Cluster_155391	DefenseFinder	MBE3560679.1	Bacteria
Cluster_155392	DefenseFinder	MBE6869571.1	Bacteria
Cluster_155393	DefenseFinder	MBF2755239.1	Bacteria
Cluster_155394	DefenseFinder	QSQ27603.1	Bacteria
Cluster_155395	DefenseFinder	MBO7449558.1	Bacteria
Cluster_155396	DefenseFinder	MBP7797954.1	Bacteria
Cluster_155397	DefenseFinder	MBT3530035.1	Bacteria
Cluster_155397	DefenseFinder	MBT4580949.1	Bacteria
Cluster_155397	DefenseFinder	MBT7385111.1	Bacteria
Cluster_155398	DefenseFinder	MBT4082847.1	Bacteria
Cluster_155399	DefenseFinder	MBU1341773.1	Bacteria
Cluster_155400	DefenseFinder	MBU1747259.1	Bacteria
Cluster_155401	DefenseFinder	DXSC01000003.1_7	Bacteria
Cluster_155402	DefenseFinder	MCB6740900.1	Bacteria
Cluster_155403	DefenseFinder	MCB8611028.1	Bacteria
Cluster_155403	DefenseFinder	SCH69461.1	Bacteria
Cluster_155404	DefenseFinder	MCB8612295.1	Bacteria
Cluster_155405	DefenseFinder	MCF7807879.1	Bacteria
Cluster_155406	DefenseFinder	MCG5531610.1	Bacteria
Cluster_155407	DefenseFinder	UQK44632.1	Bacteria
Cluster_155408	DefenseFinder	JAEYHJ010000089	Bacteria
Cluster_155409	DefenseFinder	JAEZUO010000121	Bacteria
Cluster_155410	DefenseFinder	JAEZRV010000066	Bacteria
Cluster_155411	DefenseFinder	MCL7128392.1	Bacteria
Cluster_155411	DefenseFinder	MCQ0102426.1	Bacteria
Cluster_155412	DefenseFinder	MCM1007952.1	Bacteria
Cluster_155413	DefenseFinder	MCQ8786022.1	Bacteria
Cluster_155414	Padloc	JAILFV010000114	Bacteria
Cluster_155414	DefenseFinder	MCR5176410.1	Bacteria
Cluster_155415	DefenseFinder	MCS6852477.1	Bacteria
Cluster_155416	DefenseFinder	SJZ57493.1	Bacteria
Cluster_155417	DefenseFinder	SMO44888.1	Bacteria
Cluster_155418	Padloc	LS483500.1_13946	Bacteria
Cluster_155418	DefenseFinder	CP012387.1_189	Bacteria
Cluster_155418	DefenseFinder	SRX58364.1	Bacteria
Cluster_155419	Padloc	CP001668.1_13946	Bacteria
Cluster_155419	Padloc	CP012387.1_13946	Bacteria
Cluster_155419	Padloc	LS483504.1_13944	Bacteria
Cluster_155419	Padloc	LS483506.1_13925	Bacteria
Cluster_155419	Padloc	LS483517.1_13946	Bacteria
Cluster_155419	DefenseFinder	CP012387.1_190	Bacteria
Cluster_155419	DefenseFinder	SRX61126.1	Bacteria
Cluster_155419	DefenseFinder	SRX62836.1	Bacteria
Cluster_155419	DefenseFinder	SRX85332.1	Bacteria
Cluster_155420	DefenseFinder	UENJ01000001.1_1	Bacteria
Cluster_155421	DefenseFinder	URCS01000088.1_1	Bacteria
Cluster_155422	DefenseFinder	UTJW01000017.1_2	Bacteria
Cluster_155422	DefenseFinder	UUED01000017.1_1	Bacteria
Cluster_155422	DefenseFinder	UUIN01000017.1_1	Bacteria
Cluster_155422	DefenseFinder	UVXS01000007.1_1	Bacteria
Cluster_155423	DefenseFinder	CAAGAJ010000029	Bacteria
Cluster_155424	DefenseFinder	VVM08171.1	Bacteria
Cluster_155425	DefenseFinder	CACOFR010000005	Bacteria
Cluster_155426	DefenseFinder	CACYIY010000016	Bacteria
Cluster_155427	DefenseFinder	CAIJGL010000128	Bacteria
Cluster_155428	DefenseFinder	CAIYWP010000101	Bacteria
Cluster_155429	DefenseFinder	CAG4975408.1	Bacteria
Cluster_155430	DefenseFinder	CAJUSW010000008	Bacteria
Cluster_155431	DefenseFinder	CAKOSI010000001	Bacteria
Cluster_155432	DefenseFinder	CAKWFR010000055	Bacteria
Cluster_155432	DefenseFinder	CAKWGO010000006	Bacteria
Cluster_155432	DefenseFinder	CAKXTF010000006	Bacteria
Cluster_155433	DefenseFinder	CAKXAE010000068	Bacteria
Cluster_155434	DefenseFinder	CALNFN010000085	Bacteria
Cluster_155435	DefenseFinder	CAMDQM010000064	Bacteria
Cluster_155436	Padloc	CP001738.1_18945	Bacteria
Cluster_155436	Padloc	CP001738.1_18945	Bacteria
Cluster_155437	Padloc	CU207366.1_27057	Bacteria
Cluster_155437	Padloc	BMIX01000001.1_3	Bacteria
Cluster_155437	DefenseFinder	CAL67548.1	Bacteria
Cluster_155437	DefenseFinder	GGG23249.1	Bacteria
Cluster_155438	Padloc	ACDZ02000005.1_9	Bacteria
Cluster_155439	Padloc	CAHN01000110.1_5	Bacteria
Cluster_155439	Padloc	CAHN01000110.1_5	Bacteria
Cluster_155439	Padloc	CAAHVF010000001	Bacteria
Cluster_155439	DefenseFinder	CCG26712.1	Bacteria
Cluster_155439	DefenseFinder	VGW50309.1	Bacteria
Cluster_155440	Padloc	CP072931.1_93619	Bacteria
Cluster_155441	Padloc	FO082843.1_37337	Bacteria
Cluster_155441	Padloc	FO082843.1_37337	Bacteria
Cluster_155442	Padloc	JH791801.1_69783	Bacteria
Cluster_155442	Padloc	KK213457.1_6081-	Bacteria
Cluster_155442	Padloc	KK213593.1_29370	Bacteria
Cluster_155442	Padloc	KK213809.1_12666	Bacteria
Cluster_155442	Padloc	KK213849.1_5875-	Bacteria
Cluster_155442	Padloc	NBYU01000030.1_5	Bacteria
Cluster_155442	Padloc	NGQI01000011.1_5	Bacteria
Cluster_155442	Padloc	NGQK01000011.1_6	Bacteria
Cluster_155442	Padloc	CP028148.1_16826	Bacteria
Cluster_155442	Padloc	CP035446.1_14891	Bacteria
Cluster_155442	Padloc	WVFF01000008.1_5	Bacteria
Cluster_155442	Padloc	JAAANI010000024	Bacteria
Cluster_155442	Padloc	JABUAU010000024	Bacteria
Cluster_155442	Padloc	JAHWSL010000009	Bacteria
Cluster_155442	Padloc	CAAHLJ010000008	Bacteria
Cluster_155442	Padloc	CAAHNP010000011	Bacteria
Cluster_155442	Padloc	CAAHZS010000007	Bacteria
Cluster_155442	Padloc	CAAIMQ010000009	Bacteria
Cluster_155442	Padloc	CAAJBH010000005	Bacteria
Cluster_155442	Padloc	CAAJFH010000008	Bacteria
Cluster_155442	DefenseFinder	JH791801.1_63	Bacteria
Cluster_155442	DefenseFinder	EZL16114.1	Bacteria
Cluster_155442	DefenseFinder	EZL65267.1	Bacteria
Cluster_155442	DefenseFinder	EZM33079.1	Bacteria
Cluster_155442	DefenseFinder	EZM42267.1	Bacteria
Cluster_155442	DefenseFinder	OUI72229.1	Bacteria
Cluster_155442	DefenseFinder	OZY72796.1	Bacteria
Cluster_155442	DefenseFinder	OZY75602.1	Bacteria
Cluster_155442	DefenseFinder	CP028148.1_1625	Bacteria
Cluster_155442	DefenseFinder	QCK59775.1	Bacteria
Cluster_155442	DefenseFinder	WVFF01000008.1_4	Bacteria
Cluster_155442	DefenseFinder	NAZ44408.1	Bacteria
Cluster_155442	DefenseFinder	NSX66881.1	Bacteria
Cluster_155442	DefenseFinder	MBW3268422.1	Bacteria
Cluster_155442	DefenseFinder	VGS25684.1	Bacteria
Cluster_155442	DefenseFinder	VGT32095.1	Bacteria
Cluster_155442	DefenseFinder	VGY65466.1	Bacteria
Cluster_155442	DefenseFinder	VHE36231.1	Bacteria
Cluster_155442	DefenseFinder	VHK90074.1	Bacteria
Cluster_155442	DefenseFinder	VHM71931.1	Bacteria
Cluster_155443	Padloc	ALYK02000034.1_1	Bacteria
Cluster_155443	Padloc	DBIQ01000014.1_2	Bacteria
Cluster_155443	Padloc	DLJW01000133.1_7	Bacteria
Cluster_155443	Padloc	JAHKAG010000009	Bacteria
Cluster_155443	DefenseFinder	ALYK02000034.1_1	Bacteria
Cluster_155443	DefenseFinder	DBIQ01000014.1_2	Bacteria
Cluster_155443	DefenseFinder	DLJW01000133.1_7	Bacteria
Cluster_155443	DefenseFinder	MBU2047409.1	Bacteria
Cluster_155444	Padloc	JH942454.1_18798	Bacteria
Cluster_155444	Padloc	JAEMGB010000028	Bacteria
Cluster_155444	Padloc	JAEMGC010000029	Bacteria
Cluster_155444	DefenseFinder	EKG56641.1	Bacteria
Cluster_155445	Padloc	ANED01000013.1_2	Bacteria
Cluster_155445	Padloc	RZNT01000001.1_2	Bacteria
Cluster_155445	Padloc	CP026084.1_18118	Bacteria
Cluster_155445	DefenseFinder	EPW72051.1	Bacteria
Cluster_155445	DefenseFinder	RZNT01000001.1_2	Bacteria
Cluster_155446	Padloc	APCS01000045.1_1	Bacteria
Cluster_155446	Padloc	JADAKO010000024	Bacteria
Cluster_155446	Padloc	JADAKO010000024	Bacteria
Cluster_155446	Padloc	JADAKP010000004	Bacteria
Cluster_155446	DefenseFinder	APCS01000045.1_1	Bacteria
Cluster_155446	DefenseFinder	JADAKO010000024	Bacteria
Cluster_155446	DefenseFinder	JADAKO010000024	Bacteria
Cluster_155446	DefenseFinder	JADAKP010000004	Bacteria
Cluster_155447	Padloc	CP003992.2_16467	Bacteria
Cluster_155447	DefenseFinder	AGI39529.1	Bacteria
Cluster_155448	Padloc	AQOI01000067.1_4	Bacteria
Cluster_155448	DefenseFinder	AQOI01000067.1_5	Bacteria
Cluster_155449	Padloc	KB904823.1_63029	Bacteria
Cluster_155449	DefenseFinder	KB904823.1_45	Bacteria
Cluster_155450	Padloc	KE340347.1_28946	Bacteria
Cluster_155450	DefenseFinder	EPF69679.1	Bacteria
Cluster_155451	Padloc	KE384480.1_76632	Bacteria
Cluster_155452	Padloc	HF993333.1_34090	Bacteria
Cluster_155452	DefenseFinder	CCY94213.1	Bacteria
Cluster_155453	Padloc	CP003777.1_64578	Bacteria
Cluster_155453	DefenseFinder	AGT86398.1	Bacteria
Cluster_155454	Padloc	KE734718.1_59319	Bacteria
Cluster_155455	Padloc	AWXD01000007.1_1	Bacteria
Cluster_155456	Padloc	KI530706.1_13762	Bacteria
Cluster_155456	DefenseFinder	ESK35572.1	Bacteria
Cluster_155457	Padloc	AWMR01000018.1_7	Bacteria
Cluster_155457	Padloc	LFYM01000016.1_3	Bacteria
Cluster_155457	Padloc	LKQH01000001.1_3	Bacteria
Cluster_155457	Padloc	LKQM01000039.1_3	Bacteria
Cluster_155457	Padloc	LKQE01000035.1_3	Bacteria
Cluster_155457	DefenseFinder	AWMR01000018.1_5	Bacteria
Cluster_155457	DefenseFinder	KON58732.1	Bacteria
Cluster_155457	DefenseFinder	KZW56810.1	Bacteria
Cluster_155457	DefenseFinder	KZW19279.1	Bacteria
Cluster_155458	Padloc	AWUA01000012.1_4	Bacteria
Cluster_155458	Padloc	JAAACE010000002	Bacteria
Cluster_155458	Padloc	CAAHMX010000002	Bacteria
Cluster_155458	Padloc	CAAILY010000003	Bacteria
Cluster_155458	Padloc	CAAIQB010000002	Bacteria
Cluster_155458	DefenseFinder	JAAACE010000002	Bacteria
Cluster_155458	DefenseFinder	VGS90274.1	Bacteria
Cluster_155458	DefenseFinder	VHE01039.1	Bacteria
Cluster_155458	DefenseFinder	VHF81771.1	Bacteria
Cluster_155459	Padloc	AQCF01000033.1_5	Bacteria
Cluster_155459	Padloc	CP042817.1_33441	Bacteria
Cluster_155459	DefenseFinder	AQCF01000033.1_4	Bacteria
Cluster_155459	DefenseFinder	QEJ99223.1	Bacteria
Cluster_155460	Padloc	JJJR01000001.1_2	Bacteria
Cluster_155460	Padloc	JJJV01000001.1_2	Bacteria
Cluster_155460	Padloc	JJKR01000001.1_2	Bacteria
Cluster_155460	Padloc	JJKX01000001.1_2	Bacteria
Cluster_155460	Padloc	KK213744.1_25398	Bacteria
Cluster_155460	Padloc	JHTQ01000032.1_5	Bacteria
Cluster_155460	Padloc	SSAR01000007.1_8	Bacteria
Cluster_155460	Padloc	SSAW01000020.1_5	Bacteria
Cluster_155460	Padloc	SSAU01000029.1_8	Bacteria
Cluster_155460	Padloc	WVGD01000006.1_5	Bacteria
Cluster_155460	Padloc	WVGP01000005.1_6	Bacteria
Cluster_155460	Padloc	WVGC01000006.1_5	Bacteria
Cluster_155460	Padloc	WVGF01000006.1_5	Bacteria
Cluster_155460	Padloc	JAAANC010000018	Bacteria
Cluster_155460	Padloc	JAAANV010000018	Bacteria
Cluster_155460	Padloc	CP049799.1_28143	Bacteria
Cluster_155460	Padloc	JABUOQ010000019	Bacteria
Cluster_155460	Padloc	CP070994.1_27588	Bacteria
Cluster_155460	Padloc	JAHWSB010000008	Bacteria
Cluster_155460	Padloc	JAHWSH010000008	Bacteria
Cluster_155460	Padloc	JAHWSJ010000007	Bacteria
Cluster_155460	Padloc	LR031521.1_16264	Bacteria
Cluster_155460	Padloc	LR130238.1_28184	Bacteria
Cluster_155460	Padloc	CAAHJQ010000006	Bacteria
Cluster_155460	Padloc	CAAHOG010000006	Bacteria
Cluster_155460	Padloc	CAAIVM010000007	Bacteria
Cluster_155460	Padloc	CAAIVO010000008	Bacteria
Cluster_155460	Padloc	CAAJCB010000006	Bacteria
Cluster_155460	DefenseFinder	EZM64924.1	Bacteria
Cluster_155460	DefenseFinder	EZM72327.1	Bacteria
Cluster_155460	DefenseFinder	EZN11127.1	Bacteria
Cluster_155460	DefenseFinder	EZN21340.1	Bacteria
Cluster_155460	DefenseFinder	EZM07020.1	Bacteria
Cluster_155460	DefenseFinder	JHTQ01000032.1_4	Bacteria
Cluster_155460	DefenseFinder	TKY14258.1	Bacteria
Cluster_155460	DefenseFinder	TKY25618.1	Bacteria
Cluster_155460	DefenseFinder	TKY29578.1	Bacteria
Cluster_155460	DefenseFinder	WVGD01000006.1_5	Bacteria
Cluster_155460	DefenseFinder	WVGP01000005.1_4	Bacteria
Cluster_155460	DefenseFinder	WVGC01000006.1_5	Bacteria
Cluster_155460	DefenseFinder	WVGF01000006.1_5	Bacteria
Cluster_155460	DefenseFinder	NAZ58705.1	Bacteria
Cluster_155460	DefenseFinder	NBA52452.1	Bacteria
Cluster_155460	DefenseFinder	QIK42844.1	Bacteria
Cluster_155460	DefenseFinder	NUB51529.1	Bacteria
Cluster_155460	DefenseFinder	QSG90850.1	Bacteria
Cluster_155460	DefenseFinder	MBW3247212.1	Bacteria
Cluster_155460	DefenseFinder	MBW3261472.1	Bacteria
Cluster_155460	DefenseFinder	MBW3257814.1	Bacteria
Cluster_155460	DefenseFinder	VDC39918.1	Bacteria
Cluster_155460	DefenseFinder	LR130238.1_259	Bacteria
Cluster_155460	DefenseFinder	VGR45328.1	Bacteria
Cluster_155460	DefenseFinder	VGT51897.1	Bacteria
Cluster_155460	DefenseFinder	VHI33638.1	Bacteria
Cluster_155460	DefenseFinder	VHI39684.1	Bacteria
Cluster_155460	DefenseFinder	VHL25753.1	Bacteria
Cluster_155461	Padloc	KK213476.1_28253	Bacteria
Cluster_155461	Padloc	KK213648.1_8250-	Bacteria
Cluster_155461	Padloc	KK213672.1_26813	Bacteria
Cluster_155461	Padloc	KK213692.1_6926-	Bacteria
Cluster_155461	Padloc	KK213709.1_12433	Bacteria
Cluster_155461	Padloc	KK213716.1_10508	Bacteria
Cluster_155461	Padloc	KK213732.1_97379	Bacteria
Cluster_155461	Padloc	MTSW01000008.1_6	Bacteria
Cluster_155461	Padloc	WVFP01000008.1_6	Bacteria
Cluster_155461	Padloc	WVGJ01000009.1_5	Bacteria
Cluster_155461	Padloc	JAAANQ010000028	Bacteria
Cluster_155461	Padloc	JABUJD010000031	Bacteria
Cluster_155461	Padloc	FLKQ01000007.1_6	Bacteria
Cluster_155461	Padloc	CAAICQ010000004	Bacteria
Cluster_155461	DefenseFinder	EZL24926.1	Bacteria
Cluster_155461	DefenseFinder	EZL83206.1	Bacteria
Cluster_155461	DefenseFinder	EZL88196.1	Bacteria
Cluster_155461	DefenseFinder	EZL93434.1	Bacteria
Cluster_155461	DefenseFinder	EZL98330.1	Bacteria
Cluster_155461	DefenseFinder	EZL99685.1	Bacteria
Cluster_155461	DefenseFinder	EZM05125.1	Bacteria
Cluster_155461	DefenseFinder	MTSW01000008.1_5	Bacteria
Cluster_155461	DefenseFinder	WVFP01000008.1_5	Bacteria
Cluster_155461	DefenseFinder	WVGJ01000009.1_4	Bacteria
Cluster_155461	DefenseFinder	NBA50761.1	Bacteria
Cluster_155461	DefenseFinder	NTS27030.1	Bacteria
Cluster_155461	DefenseFinder	FLKQ01000007.1_5	Bacteria
Cluster_155461	DefenseFinder	VGZ84957.1	Bacteria
Cluster_155462	Padloc	AWPG01000002.1_2	Bacteria
Cluster_155462	DefenseFinder	AWPG01000002.1_2	Bacteria
Cluster_155463	Padloc	JNTA02000007.1_4	Bacteria
Cluster_155464	Padloc	JOHB01000010.1_3	Bacteria
Cluster_155465	Padloc	JOIS01000003.1_6	Bacteria
Cluster_155466	Padloc	JODI01000052.1_2	Bacteria
Cluster_155467	Padloc	JNXP01000008.1_1	Bacteria
Cluster_155468	Padloc	JASY01000001.1_6	Bacteria
Cluster_155468	DefenseFinder	JASY01000001.1_4	Bacteria
Cluster_155469	Padloc	JRLK01000030.1_5	Bacteria
Cluster_155469	Padloc	CAAHZJ010000002	Bacteria
Cluster_155469	Padloc	CAAIEB010000002	Bacteria
Cluster_155469	Padloc	CAAIMV010000001	Bacteria
Cluster_155469	DefenseFinder	KGE53932.1	Bacteria
Cluster_155469	DefenseFinder	VGY35678.1	Bacteria
Cluster_155469	DefenseFinder	VHA35355.1	Bacteria
Cluster_155469	DefenseFinder	VHE35580.1	Bacteria
Cluster_155470	Padloc	KN849104.1_35013	Bacteria
Cluster_155470	Padloc	JVGS01000007.1_3	Bacteria
Cluster_155470	Padloc	NIVY01000077.1_3	Bacteria
Cluster_155470	Padloc	CP040436.1_23078	Bacteria
Cluster_155470	Padloc	VLGL01000029.1_5	Bacteria
Cluster_155470	Padloc	VLUX01000071.1_2	Bacteria
Cluster_155470	Padloc	VLXB01000028.1_5	Bacteria
Cluster_155470	Padloc	RAUS01000012.1_8	Bacteria
Cluster_155470	Padloc	JAJIUJ010000027	Bacteria
Cluster_155470	Padloc	JAJIUH010000042	Bacteria
Cluster_155470	Padloc	WXVW01000001.1_1	Bacteria
Cluster_155470	Padloc	BRFG01000003.1_4	Bacteria
Cluster_155470	DefenseFinder	KIS40721.1	Bacteria
Cluster_155470	DefenseFinder	JVGS01000007.1_3	Bacteria
Cluster_155470	DefenseFinder	OWQ80254.1	Bacteria
Cluster_155470	DefenseFinder	QGL88788.1	Bacteria
Cluster_155470	DefenseFinder	VLGL01000029.1_4	Bacteria
Cluster_155470	DefenseFinder	VLUX01000071.1_3	Bacteria
Cluster_155470	DefenseFinder	VLXB01000028.1_4	Bacteria
Cluster_155470	DefenseFinder	MBA0293205.1	Bacteria
Cluster_155470	DefenseFinder	MCC8612743.1	Bacteria
Cluster_155470	DefenseFinder	MCC8592037.1	Bacteria
Cluster_155470	DefenseFinder	MCF3515196.1	Bacteria
Cluster_155470	DefenseFinder	BRFG01000003.1_4	Bacteria
Cluster_155471	Padloc	LAKE01000003.1_2	Bacteria
Cluster_155472	Padloc	JZRT01000020.1_1	Bacteria
Cluster_155472	Padloc	JZJX01000039.1_4	Bacteria
Cluster_155472	Padloc	CP018726.1_14123	Bacteria
Cluster_155472	Padloc	QEZA01000012.1_2	Bacteria
Cluster_155472	Padloc	QFAI01000093.1_7	Bacteria
Cluster_155472	Padloc	QEZF01000041.1_3	Bacteria
Cluster_155472	Padloc	QEZG01000062.1_2	Bacteria
Cluster_155472	Padloc	JAJITJ010000008	Bacteria
Cluster_155472	Padloc	JAJIVW010000013	Bacteria
Cluster_155472	DefenseFinder	KLA66228.1	Bacteria
Cluster_155472	DefenseFinder	KLB24749.1	Bacteria
Cluster_155472	DefenseFinder	APP78215.1	Bacteria
Cluster_155472	DefenseFinder	QEZA01000012.1_3	Bacteria
Cluster_155472	DefenseFinder	QFAI01000093.1_8	Bacteria
Cluster_155472	DefenseFinder	QEZF01000041.1_6	Bacteria
Cluster_155472	DefenseFinder	QEZG01000062.1_2	Bacteria
Cluster_155472	DefenseFinder	MCC8501199.1	Bacteria
Cluster_155472	DefenseFinder	MCC8769037.1	Bacteria
Cluster_155473	Padloc	JZJS01000016.1_1	Bacteria
Cluster_155473	Padloc	CP018851.1_1407-	Bacteria
Cluster_155473	DefenseFinder	KLB02975.1	Bacteria
Cluster_155473	DefenseFinder	APR17826.1	Bacteria
Cluster_155474	Padloc	CP011415.1_15627	Bacteria
Cluster_155474	Padloc	CAAHNY010000006	Bacteria
Cluster_155474	DefenseFinder	AKI78494.1	Bacteria
Cluster_155474	DefenseFinder	VGT34534.1	Bacteria
Cluster_155475	Padloc	CP007562.1_14523	Bacteria
Cluster_155475	Padloc	LRGT01000002.1_5	Bacteria
Cluster_155475	Padloc	JAAANU010000027	Bacteria
Cluster_155475	Padloc	WUCI01000014.1_5	Bacteria
Cluster_155475	Padloc	CP051138.1_16226	Bacteria
Cluster_155475	Padloc	CP049685.1_16067	Bacteria
Cluster_155475	Padloc	CP049691.1_15644	Bacteria
Cluster_155475	Padloc	UHHM01000002.1_1	Bacteria
Cluster_155475	Padloc	UHHA01000002.1_1	Bacteria
Cluster_155475	Padloc	LS483322.1_14760	Bacteria
Cluster_155475	Padloc	CAAHLV010000002	Bacteria
Cluster_155475	Padloc	CAAHMR010000003	Bacteria
Cluster_155475	Padloc	CAAHOA010000008	Bacteria
Cluster_155475	Padloc	CAAHPQ010000002	Bacteria
Cluster_155475	Padloc	CAAHSC010000001	Bacteria
Cluster_155475	Padloc	CAAHSE010000002	Bacteria
Cluster_155475	Padloc	CAAHYH010000003	Bacteria
Cluster_155475	Padloc	CAAIAH010000002	Bacteria
Cluster_155475	Padloc	CAAIAG010000003	Bacteria
Cluster_155475	Padloc	CAAIGQ010000009	Bacteria
Cluster_155475	Padloc	CAAIOQ010000002	Bacteria
Cluster_155475	Padloc	CAAIPX010000002	Bacteria
Cluster_155475	Padloc	CAAIPZ010000002	Bacteria
Cluster_155475	Padloc	CAAIVF010000002	Bacteria
Cluster_155475	Padloc	CAAIXZ010000002	Bacteria
Cluster_155475	Padloc	CAAIYO010000005	Bacteria
Cluster_155475	Padloc	CAAIZS010000002	Bacteria
Cluster_155475	Padloc	CAAJBG010000002	Bacteria
Cluster_155475	Padloc	CAAJDO010000002	Bacteria
Cluster_155475	Padloc	CAAJEC010000001	Bacteria
Cluster_155475	Padloc	CAAJES010000005	Bacteria
Cluster_155475	DefenseFinder	AKI39252.1	Bacteria
Cluster_155475	DefenseFinder	OAC88518.1	Bacteria
Cluster_155475	DefenseFinder	NBA60375.1	Bacteria
Cluster_155475	DefenseFinder	WUCI01000014.1_4	Bacteria
Cluster_155475	DefenseFinder	CP051138.1_1603	Bacteria
Cluster_155475	DefenseFinder	QXX49796.1	Bacteria
Cluster_155475	DefenseFinder	QXX60019.1	Bacteria
Cluster_155475	DefenseFinder	SUO71366.1	Bacteria
Cluster_155475	DefenseFinder	SUO53650.1	Bacteria
Cluster_155475	DefenseFinder	SQE94692.1	Bacteria
Cluster_155475	DefenseFinder	VGS27538.1	Bacteria
Cluster_155475	DefenseFinder	VGS75747.1	Bacteria
Cluster_155475	DefenseFinder	VGT45601.1	Bacteria
Cluster_155475	DefenseFinder	VGT99345.1	Bacteria
Cluster_155475	DefenseFinder	VGV06512.1	Bacteria
Cluster_155475	DefenseFinder	VGV23504.1	Bacteria
Cluster_155475	DefenseFinder	VGX87671.1	Bacteria
Cluster_155475	DefenseFinder	VGY79067.1	Bacteria
Cluster_155475	DefenseFinder	VGY86443.1	Bacteria
Cluster_155475	DefenseFinder	VHB79543.1	Bacteria
Cluster_155475	DefenseFinder	VHF15438.1	Bacteria
Cluster_155475	DefenseFinder	VHF76477.1	Bacteria
Cluster_155475	DefenseFinder	VHF79492.1	Bacteria
Cluster_155475	DefenseFinder	VHI15794.1	Bacteria
Cluster_155475	DefenseFinder	VHJ31407.1	Bacteria
Cluster_155475	DefenseFinder	VHJ70379.1	Bacteria
Cluster_155475	DefenseFinder	VHK10538.1	Bacteria
Cluster_155475	DefenseFinder	VHK86181.1	Bacteria
Cluster_155475	DefenseFinder	VHL84653.1	Bacteria
Cluster_155475	DefenseFinder	VHL95179.1	Bacteria
Cluster_155475	DefenseFinder	VHM42628.1	Bacteria
Cluster_155476	Padloc	JVEU01000088.1_3	Bacteria
Cluster_155476	Padloc	MQXD01000032.1_3	Bacteria
Cluster_155476	DefenseFinder	JVEU01000088.1_3	Bacteria
Cluster_155476	DefenseFinder	MQXD01000032.1_3	Bacteria
Cluster_155477	Padloc	BBYG01000010.1_6	Bacteria
Cluster_155478	Padloc	LN866274.1_26079	Bacteria
Cluster_155478	DefenseFinder	LN866274.1_2508	Bacteria
Cluster_155479	Padloc	JZIV01000018.1_1	Bacteria
Cluster_155479	Padloc	VLUG01000003.1_6	Bacteria
Cluster_155479	DefenseFinder	KOO70549.1	Bacteria
Cluster_155479	DefenseFinder	VLUG01000003.1_7	Bacteria
Cluster_155480	Padloc	LGDH01000238.1_1	Bacteria
Cluster_155481	Padloc	CDGS01000002.1_6	Bacteria
Cluster_155481	Padloc	CDGW01000020.1_1	Bacteria
Cluster_155481	Padloc	CDGY01000071.1_1	Bacteria
Cluster_155481	Padloc	CDGO01000039.1_5	Bacteria
Cluster_155481	DefenseFinder	CDGS01000002.1_4	Bacteria
Cluster_155481	DefenseFinder	CDGW01000020.1_4	Bacteria
Cluster_155481	DefenseFinder	CDGY01000071.1_4	Bacteria
Cluster_155481	DefenseFinder	CDGO01000039.1_4	Bacteria
Cluster_155482	Padloc	LJSZ01000006.1_2	Bacteria
Cluster_155482	DefenseFinder	KRU35100.1	Bacteria
Cluster_155483	Padloc	LOVW01000016.1_9	Bacteria
Cluster_155483	DefenseFinder	KVE08124.1	Bacteria
Cluster_155484	Padloc	CP014139.1_16117	Bacteria
Cluster_155484	Padloc	CP031622.1_16133	Bacteria
Cluster_155484	Padloc	CP031629.1_16125	Bacteria
Cluster_155484	Padloc	CP031632.1_16141	Bacteria
Cluster_155484	Padloc	CP031635.1_16273	Bacteria
Cluster_155484	Padloc	JABUAN010000012	Bacteria
Cluster_155484	Padloc	LS483351.1_16432	Bacteria
Cluster_155484	DefenseFinder	AMA71114.1	Bacteria
Cluster_155484	DefenseFinder	QBB54679.1	Bacteria
Cluster_155484	DefenseFinder	QBB42368.1	Bacteria
Cluster_155484	DefenseFinder	QBB37122.1	Bacteria
Cluster_155484	DefenseFinder	QBB31877.1	Bacteria
Cluster_155484	DefenseFinder	NSX51807.1	Bacteria
Cluster_155484	DefenseFinder	SQF46800.1	Bacteria
Cluster_155485	Padloc	HG326654.1_54607	Bacteria
Cluster_155485	Padloc	LSIN01000150.1_1	Bacteria
Cluster_155485	DefenseFinder	HG326654.1_562	Bacteria
Cluster_155486	Padloc	LSJK01000286.1_2	Bacteria
Cluster_155487	Padloc	JQRZ01000145.1_3	Bacteria
Cluster_155487	Padloc	CP047516.1_15956	Bacteria
Cluster_155487	Padloc	JADDUR010000056	Bacteria
Cluster_155487	Padloc	JADDVD010000057	Bacteria
Cluster_155487	Padloc	JADDVR010000053	Bacteria
Cluster_155487	Padloc	JADDVY010000019	Bacteria
Cluster_155487	Padloc	JADDWF010000057	Bacteria
Cluster_155487	Padloc	JADHZY010000019	Bacteria
Cluster_155487	DefenseFinder	JQRZ01000145.1_2	Bacteria
Cluster_155487	DefenseFinder	QHH63868.1	Bacteria
Cluster_155487	DefenseFinder	MBE8194729.1	Bacteria
Cluster_155487	DefenseFinder	MBE8204304.1	Bacteria
Cluster_155487	DefenseFinder	MBE8274958.1	Bacteria
Cluster_155487	DefenseFinder	MBE8286494.1	Bacteria
Cluster_155487	DefenseFinder	MBE8306808.1	Bacteria
Cluster_155487	DefenseFinder	MBF3373779.1	Bacteria
Cluster_155488	Padloc	LEKR01000004.1_2	Bacteria
Cluster_155488	Padloc	CP014014.1_14509	Bacteria
Cluster_155488	Padloc	VLES01000043.1_3	Bacteria
Cluster_155488	Padloc	JAAAFT010000011	Bacteria
Cluster_155488	Padloc	JAKJQZ010000001	Bacteria
Cluster_155488	DefenseFinder	KXU98356.1	Bacteria
Cluster_155488	DefenseFinder	AVH90639.1	Bacteria
Cluster_155488	DefenseFinder	VLES01000043.1_3	Bacteria
Cluster_155488	DefenseFinder	MCF3551464.1	Bacteria
Cluster_155488	DefenseFinder	JAKJQZ010000001	Bacteria
Cluster_155489	Padloc	BCVA01000050.1_3	Bacteria
Cluster_155490	Padloc	LVAD01000045.1_1	Bacteria
Cluster_155491	Padloc	LUOR01000012.1_2	Bacteria
Cluster_155491	Padloc	LUOV01000019.1_5	Bacteria
Cluster_155491	Padloc	LUOT01000018.1_2	Bacteria
Cluster_155491	DefenseFinder	LUOR01000012.1_2	Bacteria
Cluster_155491	DefenseFinder	LUOV01000019.1_7	Bacteria
Cluster_155491	DefenseFinder	LUOT01000018.1_2	Bacteria
Cluster_155492	Padloc	LWMH01000001.1_2	Bacteria
Cluster_155492	DefenseFinder	KZS44914.1	Bacteria
Cluster_155493	Padloc	LVYN01000142.1_5	Bacteria
Cluster_155493	DefenseFinder	OAF78632.1	Bacteria
Cluster_155494	Padloc	JXBB01000004.1_7	Bacteria
Cluster_155495	Padloc	LWSU01000217.1_6	Bacteria
Cluster_155495	DefenseFinder	OAX54897.1	Bacteria
Cluster_155496	Padloc	KV788983.1_18969	Bacteria
Cluster_155496	DefenseFinder	OFT42522.1	Bacteria
Cluster_155497	Padloc	MKCT01000083.1_4	Bacteria
Cluster_155497	DefenseFinder	OHX16259.1	Bacteria
Cluster_155498	Padloc	MJGT01000001.1_3	Bacteria
Cluster_155498	DefenseFinder	OII40520.1	Bacteria
Cluster_155499	Padloc	CP017675.1_17609	Bacteria
Cluster_155500	Padloc	MKVQ01000004.1_3	Bacteria
Cluster_155501	Padloc	MSKZ01000030.1_4	Bacteria
Cluster_155502	Padloc	MJIH01000001.1_1	Bacteria
Cluster_155503	Padloc	MKKE01000063.1_3	Bacteria
Cluster_155504	Padloc	MKKI01000045.1_5	Bacteria
Cluster_155505	Padloc	MTGD01000058.1_1	Bacteria
Cluster_155505	DefenseFinder	OOD10643.1	Bacteria
Cluster_155506	Padloc	MVEC01000012.1_1	Bacteria
Cluster_155506	DefenseFinder	MVEC01000012.1_8	Bacteria
Cluster_155507	Padloc	MZAH01000012.1_1	Bacteria
Cluster_155507	Padloc	CALPAD010000006	Bacteria
Cluster_155507	Padloc	CALPAD010000006	Bacteria
Cluster_155507	DefenseFinder	MZAH01000012.1_1	Bacteria
Cluster_155507	DefenseFinder	CALPAD010000006	Bacteria
Cluster_155508	Padloc	MWSV01000150.1_6	Bacteria
Cluster_155509	Padloc	MWEZ01000080.1_2	Bacteria
Cluster_155509	DefenseFinder	OQC56817.1	Bacteria
Cluster_155510	Padloc	MWFK01000001.1_2	Bacteria
Cluster_155511	Padloc	NBTO02000001.1_7	Bacteria
Cluster_155511	Padloc	CP036530.1_14893	Bacteria
Cluster_155511	Padloc	JACSDN010000002	Bacteria
Cluster_155511	Padloc	CAAHQV010000003	Bacteria
Cluster_155511	DefenseFinder	PNL88970.1	Bacteria
Cluster_155511	DefenseFinder	QGU91192.1	Bacteria
Cluster_155511	DefenseFinder	MCB4206238.1	Bacteria
Cluster_155511	DefenseFinder	VGU67259.1	Bacteria
Cluster_155512	Padloc	NBLX01000047.1_3	Bacteria
Cluster_155512	DefenseFinder	OQY18790.1	Bacteria
Cluster_155513	Padloc	NCSS01000006.1_1	Bacteria
Cluster_155514	Padloc	CP021111.1_38932	Bacteria
Cluster_155515	Padloc	MJKN01000003.1_1	Bacteria
Cluster_155515	DefenseFinder	MJKN01000003.1_1	Bacteria
Cluster_155516	Padloc	MBOX01000001.1_9	Bacteria
Cluster_155516	DefenseFinder	OTW10892.1	Bacteria
Cluster_155517	Padloc	MWIF01000020.1_4	Bacteria
Cluster_155518	Padloc	NOLJ01000002.1_9	Bacteria
Cluster_155519	Padloc	LXZQ01000031.1_2	Bacteria
Cluster_155519	Padloc	LXZP01000021.1_2	Bacteria
Cluster_155520	Padloc	DCDY01000031.1_1	Bacteria
Cluster_155520	DefenseFinder	DCDY01000031.1_1	Bacteria
Cluster_155521	Padloc	DCRQ01000008.1_6	Bacteria
Cluster_155521	Padloc	DCRX01000009.1_8	Bacteria
Cluster_155521	Padloc	DDOG01000013.1_8	Bacteria
Cluster_155521	Padloc	DEXK01000018.1_8	Bacteria
Cluster_155522	Padloc	DGQL01000005.1_6	Bacteria
Cluster_155522	DefenseFinder	DGQL01000005.1_4	Bacteria
Cluster_155523	Padloc	DHFP01000046.1_7	Bacteria
Cluster_155523	DefenseFinder	DHFP01000046.1_1	Bacteria
Cluster_155524	Padloc	DHXR01000012.1_1	Bacteria
Cluster_155524	Padloc	DMKV01000403.1_6	Bacteria
Cluster_155524	DefenseFinder	DHXR01000012.1_9	Bacteria
Cluster_155525	Padloc	DHYK01000106.1_2	Bacteria
Cluster_155526	Padloc	DJKG01000008.1_6	Bacteria
Cluster_155526	DefenseFinder	DJKG01000008.1_7	Bacteria
Cluster_155527	Padloc	DJKI01000040.1_2	Bacteria
Cluster_155527	DefenseFinder	DJKI01000040.1_3	Bacteria
Cluster_155528	Padloc	DKKK01000013.1_1	Bacteria
Cluster_155528	DefenseFinder	DKKK01000013.1_1	Bacteria
Cluster_155529	Padloc	DKPB01000055.1_6	Bacteria
Cluster_155529	Padloc	RAUH01000040.1_2	Bacteria
Cluster_155529	DefenseFinder	DKPB01000055.1_5	Bacteria
Cluster_155529	DefenseFinder	MBA0316338.1	Bacteria
Cluster_155530	Padloc	DLDE01000158.1_1	Bacteria
Cluster_155530	DefenseFinder	DLDE01000158.1_1	Bacteria
Cluster_155531	Padloc	CP023964.1_43106	Bacteria
Cluster_155531	Padloc	UHJA01000001.1_3	Bacteria
Cluster_155531	DefenseFinder	ATM97369.1	Bacteria
Cluster_155531	DefenseFinder	SUP78227.1	Bacteria
Cluster_155532	Padloc	NWBO01000151.1_5	Bacteria
Cluster_155532	DefenseFinder	NWBO01000151.1_7	Bacteria
Cluster_155533	Padloc	PAJO01000021.1_3	Bacteria
Cluster_155533	DefenseFinder	MAX54839.1	Bacteria
Cluster_155534	Padloc	PBTN01000058.1_1	Bacteria
Cluster_155534	DefenseFinder	MBP33149.1	Bacteria
Cluster_155535	Padloc	NHZO01000151.1_3	Bacteria
Cluster_155536	Padloc	NHZO01000168.1_1	Bacteria
Cluster_155536	DefenseFinder	PHQ47908.1	Bacteria
Cluster_155537	Padloc	PEAE01000059.1_2	Bacteria
Cluster_155538	Padloc	NEQT01000019.1_8	Bacteria
Cluster_155538	DefenseFinder	PJL19684.1	Bacteria
Cluster_155539	Padloc	NERB01000019.1_2	Bacteria
Cluster_155539	Padloc	JAAAFH010000001	Bacteria
Cluster_155539	DefenseFinder	PJL50541.1	Bacteria
Cluster_155539	DefenseFinder	MCF3539608.1	Bacteria
Cluster_155540	Padloc	MDBO01000002.1_1	Bacteria
Cluster_155540	DefenseFinder	PMP16764.1	Bacteria
Cluster_155541	Padloc	MDBD01000003.1_4	Bacteria
Cluster_155541	DefenseFinder	PMO72566.1	Bacteria
Cluster_155542	Padloc	MCZO01000137.1_2	Bacteria
Cluster_155543	Padloc	MCXX01000013.1_2	Bacteria
Cluster_155543	DefenseFinder	PMK91089.1	Bacteria
Cluster_155544	Padloc	PODI01000009.1_9	Bacteria
Cluster_155544	Padloc	JACNCK010000001	Bacteria
Cluster_155544	DefenseFinder	PMX62769.1	Bacteria
Cluster_155544	DefenseFinder	JACNCK010000001	Bacteria
Cluster_155545	Padloc	NCRB01000013.1_5	Bacteria
Cluster_155545	DefenseFinder	NCRB01000013.1_5	Bacteria
Cluster_155546	Padloc	BDTN01000111.1_1	Bacteria
Cluster_155547	Padloc	PKCF01000049.1_1	Bacteria
Cluster_155547	DefenseFinder	PKCF01000049.1_1	Bacteria
Cluster_155548	Padloc	CP027773.1_32269	Bacteria
Cluster_155548	DefenseFinder	AVQ82172.1	Bacteria
Cluster_155549	Padloc	CP049264.1_15885	Bacteria
Cluster_155550	Padloc	QDAH01000042.1_4	Bacteria
Cluster_155550	DefenseFinder	PVE22393.1	Bacteria
Cluster_155551	Padloc	QEWT01000005.1_9	Bacteria
Cluster_155551	DefenseFinder	PWD85232.1	Bacteria
Cluster_155552	Padloc	PKUW01000113.1_2	Bacteria
Cluster_155552	Padloc	PKVV01000010.1_3	Bacteria
Cluster_155552	DefenseFinder	PKUW01000113.1_1	Bacteria
Cluster_155552	DefenseFinder	PKVV01000010.1_3	Bacteria
Cluster_155553	Padloc	PNBO01000278.1_3	Bacteria
Cluster_155554	Padloc	PMCK01000116.1_1	Bacteria
Cluster_155555	Padloc	PMYL01000006.1_3	Bacteria
Cluster_155555	DefenseFinder	PMYL01000006.1_4	Bacteria
Cluster_155556	Padloc	QGTL01000003.1_2	Bacteria
Cluster_155557	Padloc	PZJT01000035.1_2	Bacteria
Cluster_155557	DefenseFinder	PZJT01000035.1_1	Bacteria
Cluster_155558	Padloc	QHVT01000024.1_5	Bacteria
Cluster_155559	Padloc	QCDO01000009.1_5	Bacteria
Cluster_155560	Padloc	CP030862.1_17639	Bacteria
Cluster_155560	DefenseFinder	AXE23439.1	Bacteria
Cluster_155561	Padloc	QECT01000066.1_2	Bacteria
Cluster_155561	Padloc	QECU01000027.1_2	Bacteria
Cluster_155561	Padloc	VIPQ01000065.1_1	Bacteria
Cluster_155561	DefenseFinder	QECT01000066.1_2	Bacteria
Cluster_155561	DefenseFinder	QECU01000027.1_2	Bacteria
Cluster_155561	DefenseFinder	TQQ10135.1	Bacteria
Cluster_155562	Padloc	QVAX02000001.1_3	Bacteria
Cluster_155562	DefenseFinder	NPX81168.1	Bacteria
Cluster_155563	Padloc	NVZC01000036.1_1	Bacteria
Cluster_155564	Padloc	QSSF01000008.1_1	Bacteria
Cluster_155565	Padloc	DMPD01000158.1_1	Bacteria
Cluster_155565	DefenseFinder	HAN45889.1	Bacteria
Cluster_155566	Padloc	QRXO01000008.1_8	Bacteria
Cluster_155566	Padloc	JAAIUJ010000025	Bacteria
Cluster_155566	DefenseFinder	NSF58461.1	Bacteria
Cluster_155567	Padloc	QTWO01000002.1_2	Bacteria
Cluster_155567	DefenseFinder	RGG53589.1	Bacteria
Cluster_155568	Padloc	QTWX01000006.1_9	Bacteria
Cluster_155569	Padloc	QULE01000010.1_9	Bacteria
Cluster_155570	Padloc	DNSG01000208.1_8	Bacteria
Cluster_155570	DefenseFinder	HBG90074.1	Bacteria
Cluster_155571	Padloc	DOSN01000078.1_3	Bacteria
Cluster_155572	Padloc	NOJU01000037.1_1	Bacteria
Cluster_155572	DefenseFinder	NOJU01000037.1_1	Bacteria
Cluster_155573	Padloc	MVTK01000003.1_2	Bacteria
Cluster_155573	DefenseFinder	MVTK01000003.1_3	Bacteria
Cluster_155574	Padloc	MVUI01000002.1_4	Bacteria
Cluster_155574	DefenseFinder	MVUI01000002.1_4	Bacteria
Cluster_155575	Padloc	RXJY01000305.1_8	Bacteria
Cluster_155575	DefenseFinder	RTL19171.1	Bacteria
Cluster_155576	Padloc	RXLZ01000013.1_5	Bacteria
Cluster_155576	DefenseFinder	RTQ90544.1	Bacteria
Cluster_155577	Padloc	QEZF01000030.1_1	Bacteria
Cluster_155577	Padloc	QEZG01000037.1_3	Bacteria
Cluster_155577	Padloc	WJGM01000006.1_1	Bacteria
Cluster_155577	Padloc	RATO01000001.1_1	Bacteria
Cluster_155577	Padloc	RAVR01000002.1_2	Bacteria
Cluster_155577	Padloc	CP090418.1_24309	Bacteria
Cluster_155577	DefenseFinder	QEZF01000030.1_1	Bacteria
Cluster_155577	DefenseFinder	QEZG01000037.1_5	Bacteria
Cluster_155577	DefenseFinder	MRF20402.1	Bacteria
Cluster_155577	DefenseFinder	MBA0275149.1	Bacteria
Cluster_155577	DefenseFinder	MBA0535029.1	Bacteria
Cluster_155577	DefenseFinder	CP090418.1_2246	Bacteria
Cluster_155578	Padloc	RPLU01000177.1_4	Bacteria
Cluster_155578	Padloc	JAFNIL010000001	Bacteria
Cluster_155578	DefenseFinder	RVN00834.1	Bacteria
Cluster_155578	DefenseFinder	MCK3813333.1	Bacteria
Cluster_155579	Padloc	SAQT01000003.1_1	Bacteria
Cluster_155579	DefenseFinder	RWM97751.1	Bacteria
Cluster_155580	Padloc	SARG01000017.1_4	Bacteria
Cluster_155580	DefenseFinder	RWN85821.1	Bacteria
Cluster_155581	Padloc	SDME01000001.1_2	Bacteria
Cluster_155581	Padloc	JABUJN010000026	Bacteria
Cluster_155581	DefenseFinder	RXS29050.1	Bacteria
Cluster_155581	DefenseFinder	NTS52105.1	Bacteria
Cluster_155582	Padloc	SDIG01000054.1_1	Bacteria
Cluster_155583	Padloc	MSSM01000042.1_6	Bacteria
Cluster_155583	DefenseFinder	RXT18481.1	Bacteria
Cluster_155584	Padloc	QANR01000003.1_4	Bacteria
Cluster_155585	Padloc	RYFE02000007.1_1	Bacteria
Cluster_155586	Padloc	BEGV01000039.1_1	Bacteria
Cluster_155587	Padloc	SIRS01000001.1_5	Bacteria
Cluster_155588	Padloc	SMFR01000007.1_2	Bacteria
Cluster_155588	DefenseFinder	TCJ90251.1	Bacteria
Cluster_155589	Padloc	SLVY01000018.1_7	Bacteria
Cluster_155590	Padloc	RQGJ01000008.1_3	Bacteria
Cluster_155590	DefenseFinder	TGL71314.1	Bacteria
Cluster_155591	Padloc	SYUX01000039.1_5	Bacteria
Cluster_155591	DefenseFinder	TKF31293.1	Bacteria
Cluster_155592	Padloc	CP035454.1_14902	Bacteria
Cluster_155592	Padloc	CAAHQL010000002	Bacteria
Cluster_155592	DefenseFinder	QCK73151.1	Bacteria
Cluster_155592	DefenseFinder	VGU41586.1	Bacteria
Cluster_155593	Padloc	CP039258.1_31661	Bacteria
Cluster_155593	DefenseFinder	QCO38148.1	Bacteria
Cluster_155594	Padloc	BJCR01000003.1_1	Bacteria
Cluster_155594	DefenseFinder	GCL68399.1	Bacteria
Cluster_155595	Padloc	SXIE01000225.1_1	Bacteria
Cluster_155596	Padloc	VBJK01000073.1_2	Bacteria
Cluster_155597	Padloc	PNCV01000055.1_2	Bacteria
Cluster_155597	DefenseFinder	TMO96526.1	Bacteria
Cluster_155598	Padloc	NNEO01000081.1_3	Bacteria
Cluster_155598	DefenseFinder	TOB37489.1	Bacteria
Cluster_155599	Padloc	NNKJ01000022.1_6	Bacteria
Cluster_155599	DefenseFinder	TOI66170.1	Bacteria
Cluster_155600	Padloc	NNLW01000075.1_3	Bacteria
Cluster_155600	DefenseFinder	TOK55962.1	Bacteria
Cluster_155601	Padloc	NNMI01000003.1_3	Bacteria
Cluster_155601	DefenseFinder	TOL15148.1	Bacteria
Cluster_155602	Padloc	VEZR01000009.1_2	Bacteria
Cluster_155603	Padloc	SBHP01000001.1_5	Bacteria
Cluster_155603	DefenseFinder	SBHP01000001.1_4	Bacteria
Cluster_155604	Padloc	VIUN01000003.1_4	Bacteria
Cluster_155604	DefenseFinder	TWC72737.1	Bacteria
Cluster_155605	Padloc	SJKX01000004.1_7	Bacteria
Cluster_155605	DefenseFinder	TYK78753.1	Bacteria
Cluster_155606	Padloc	VTHJ01000004.1_1	Bacteria
Cluster_155607	Padloc	AOHJ01000012.1_1	Bacteria
Cluster_155607	Padloc	JQQH01000104.1_1	Bacteria
Cluster_155607	Padloc	VCHG01000064.1_1	Bacteria
Cluster_155607	Padloc	CP044513.1_31343	Bacteria
Cluster_155607	Padloc	JAHERX010000045	Bacteria
Cluster_155607	DefenseFinder	EMI71260.1	Bacteria
Cluster_155607	DefenseFinder	JQPC01000052.1_2	Bacteria
Cluster_155607	DefenseFinder	CP044513.1_2564	Bacteria
Cluster_155608	Padloc	WBMH01000047.1_3	Bacteria
Cluster_155608	DefenseFinder	KAB1954937.1	Bacteria
Cluster_155609	Padloc	RCJG01000012.1_5	Bacteria
Cluster_155610	Padloc	WJXB01000005.1_3	Bacteria
Cluster_155610	DefenseFinder	MRN54426.1	Bacteria
Cluster_155611	Padloc	CP040433.1_23992	Bacteria
Cluster_155611	DefenseFinder	QGL80564.1	Bacteria
Cluster_155612	Padloc	CP040434.1_22359	Bacteria
Cluster_155612	DefenseFinder	QGL84585.1	Bacteria
Cluster_155613	Padloc	SHZB01000271.1_3	Bacteria
Cluster_155614	Padloc	WRLB01000004.1_2	Bacteria
Cluster_155614	DefenseFinder	MCL2038954.1	Bacteria
Cluster_155615	Padloc	BLIR01000003.1_9	Bacteria
Cluster_155616	Padloc	WVFU01000004.1_5	Bacteria
Cluster_155616	Padloc	CP041408.1_16596	Bacteria
Cluster_155616	DefenseFinder	WVFU01000004.1_4	Bacteria
Cluster_155616	DefenseFinder	QNF80260.1	Bacteria
Cluster_155617	Padloc	WVFL01000020.1_5	Bacteria
Cluster_155617	DefenseFinder	WVFL01000020.1_5	Bacteria
Cluster_155618	Padloc	JAAGNJ010000224	Bacteria
Cluster_155619	Padloc	VLFQ01000013.1_2	Bacteria
Cluster_155619	DefenseFinder	VLFQ01000013.1_2	Bacteria
Cluster_155620	Padloc	DRFC01000080.1_1	Bacteria
Cluster_155620	DefenseFinder	HDZ00840.1	Bacteria
Cluster_155621	Padloc	VEOU01000144.1_8	Bacteria
Cluster_155621	DefenseFinder	NJD68782.1	Bacteria
Cluster_155622	Padloc	JAAZCI010000060	Bacteria
Cluster_155622	DefenseFinder	NLD08494.1	Bacteria
Cluster_155623	Padloc	JABBOY010000011	Bacteria
Cluster_155624	Padloc	JABANC010000001	Bacteria
Cluster_155625	Padloc	JABBWU010000023	Bacteria
Cluster_155626	Padloc	WYDV01000003.1_1	Bacteria
Cluster_155627	Padloc	JAADIO010000073	Bacteria
Cluster_155628	Padloc	JAATOJ010000001	Bacteria
Cluster_155629	Padloc	JABEYD010000015	Bacteria
Cluster_155630	Padloc	JAAIRV010000030	Bacteria
Cluster_155630	DefenseFinder	NSI59365.1	Bacteria
Cluster_155631	Padloc	JAANRY010000046	Bacteria
Cluster_155632	Padloc	JAAMDJ010000009	Bacteria
Cluster_155632	DefenseFinder	NTG61642.1	Bacteria
Cluster_155633	Padloc	JABUJU010000014	Bacteria
Cluster_155633	DefenseFinder	NTS73388.1	Bacteria
Cluster_155634	Padloc	JABFXY010000019	Bacteria
Cluster_155635	Padloc	JABFXY010000172	Bacteria
Cluster_155636	Padloc	CP053349.1_33133	Bacteria
Cluster_155636	DefenseFinder	CP053349.1_2873	Bacteria
Cluster_155637	Padloc	JACCBW010000005	Bacteria
Cluster_155637	DefenseFinder	NYE38668.1	Bacteria
Cluster_155638	Padloc	CP056341.1_45075	Bacteria
Cluster_155638	DefenseFinder	QLU52875.1	Bacteria
Cluster_155639	Padloc	VMSP01000170.1_6	Bacteria
Cluster_155639	Padloc	JAHIGM010000027	Bacteria
Cluster_155639	DefenseFinder	MBA3008358.1	Bacteria
Cluster_155639	DefenseFinder	MBU4027836.1	Bacteria
Cluster_155640	Padloc	JACDCW010000047	Bacteria
Cluster_155641	Padloc	JABXOB010000001	Bacteria
Cluster_155642	Padloc	JACJDO010000012	Bacteria
Cluster_155642	DefenseFinder	MBB1370621.1	Bacteria
Cluster_155643	Padloc	JACJEF010000004	Bacteria
Cluster_155643	DefenseFinder	MBB1297307.1	Bacteria
Cluster_155644	Padloc	JACJFW010000016	Bacteria
Cluster_155644	DefenseFinder	MBB1495631.1	Bacteria
Cluster_155645	Padloc	AP023389.1_15991	Bacteria
Cluster_155645	Padloc	CAAIRW010000003	Bacteria
Cluster_155645	DefenseFinder	BCK40598.1	Bacteria
Cluster_155645	DefenseFinder	VHG67454.1	Bacteria
Cluster_155646	Padloc	JACHMI010000001	Bacteria
Cluster_155647	Padloc	BMND01000042.1_1	Bacteria
Cluster_155648	Padloc	BMPQ01000005.1_2	Bacteria
Cluster_155649	Padloc	JACJQK010000040	Bacteria
Cluster_155650	Padloc	JACJSC010000004	Bacteria
Cluster_155650	DefenseFinder	MBD2482016.1	Bacteria
Cluster_155651	Padloc	JADBKB010000058	Bacteria
Cluster_155652	Padloc	JADGAJ010000042	Bacteria
Cluster_155653	Padloc	JADFWX010000029	Bacteria
Cluster_155654	Padloc	JADLRN010000006	Bacteria
Cluster_155654	Padloc	JADLRG010000005	Bacteria
Cluster_155655	Padloc	JADLRN010000029	Bacteria
Cluster_155655	DefenseFinder	MBF6189451.1	Bacteria
Cluster_155656	Padloc	JADLQA010000010	Bacteria
Cluster_155657	Padloc	JADLPJ010000007	Bacteria
Cluster_155658	Padloc	JADYXL010000002	Bacteria
Cluster_155658	DefenseFinder	MBG9990609.1	Bacteria
Cluster_155659	Padloc	JADYXC010000009	Bacteria
Cluster_155659	DefenseFinder	MBH0076022.1	Bacteria
Cluster_155660	Padloc	JACTOF010000001	Bacteria
Cluster_155660	DefenseFinder	MBH8617695.1	Bacteria
Cluster_155661	Padloc	JACFRG010000002	Bacteria
Cluster_155662	Padloc	MSKZ01000007.1_2	Bacteria
Cluster_155662	Padloc	CP066049.1_22046	Bacteria
Cluster_155663	Padloc	JACPCJ010000080	Bacteria
Cluster_155664	Padloc	JACQEP010000007	Bacteria
Cluster_155664	DefenseFinder	MBI3771788.1	Bacteria
Cluster_155665	Padloc	JACQUZ010000042	Bacteria
Cluster_155666	Padloc	JACROX010000056	Bacteria
Cluster_155666	DefenseFinder	MBI4975396.1	Bacteria
Cluster_155667	Padloc	JAEDMD010000058	Bacteria
Cluster_155667	DefenseFinder	JAEDMD010000058	Bacteria
Cluster_155668	Padloc	JAELUB010000053	Bacteria
Cluster_155668	DefenseFinder	JAELUB010000053	Bacteria
Cluster_155669	Padloc	CP066804.1_23381	Bacteria
Cluster_155669	DefenseFinder	QQM63145.1	Bacteria
Cluster_155670	Padloc	JAERRF010000002	Bacteria
Cluster_155670	DefenseFinder	MBL1095706.1	Bacteria
Cluster_155671	Padloc	RBNE01000001.1_1	Bacteria
Cluster_155671	DefenseFinder	MBL1153380.1	Bacteria
Cluster_155672	Padloc	JADMKT010000076	Bacteria
Cluster_155672	DefenseFinder	MBL7473098.1	Bacteria
Cluster_155673	Padloc	JAEUKI010000030	Bacteria
Cluster_155674	Padloc	VGZJ01000348.1_1	Bacteria
Cluster_155675	Padloc	JAFBDH010000012	Bacteria
Cluster_155675	DefenseFinder	MBM7550973.1	Bacteria
Cluster_155676	Padloc	JAFHKK010000035	Bacteria
Cluster_155676	DefenseFinder	MBN2965382.1	Bacteria
Cluster_155677	Padloc	BLAA01000001.1_1	Bacteria
Cluster_155677	DefenseFinder	GER79725.1	Bacteria
Cluster_155678	Padloc	JACNCU010000027	Bacteria
Cluster_155678	Padloc	JACNDA010000024	Bacteria
Cluster_155678	DefenseFinder	JACNCU010000027	Bacteria
Cluster_155678	DefenseFinder	JACNDA010000024	Bacteria
Cluster_155679	Padloc	JAFWTP010000082	Bacteria
Cluster_155679	DefenseFinder	MBR7001566.1	Bacteria
Cluster_155680	Padloc	JAFWTU010000005	Bacteria
Cluster_155681	Padloc	JAGHWT010000001	Bacteria
Cluster_155681	DefenseFinder	MBO9872122.1	Bacteria
Cluster_155682	Padloc	CP071977.1_75896	Bacteria
Cluster_155682	DefenseFinder	QTP04857.1	Bacteria
Cluster_155683	Padloc	JAFEHW010000033	Bacteria
Cluster_155683	DefenseFinder	JAFEHW010000033	Bacteria
Cluster_155684	Padloc	RZUE01000002.1_3	Bacteria
Cluster_155684	DefenseFinder	MBP3088478.1	Bacteria
Cluster_155685	Padloc	JAGDBP010000118	Bacteria
Cluster_155685	DefenseFinder	MBP5226790.1	Bacteria
Cluster_155686	Padloc	JAGPIJ010000026	Bacteria
Cluster_155687	Padloc	JAAEDL010000024	Bacteria
Cluster_155688	Padloc	CP062164.1_25078	Bacteria
Cluster_155688	DefenseFinder	QUI82665.1	Bacteria
Cluster_155689	Padloc	CP072647.1_19532	Bacteria
Cluster_155689	DefenseFinder	QUW01593.1	Bacteria
Cluster_155690	Padloc	JAFLNH010000005	Bacteria
Cluster_155691	Padloc	JAGZIJ010000008	Bacteria
Cluster_155691	DefenseFinder	MBS5185389.1	Bacteria
Cluster_155692	Padloc	JAGZIJ010000012	Bacteria
Cluster_155692	Padloc	JAGZAD010000001	Bacteria
Cluster_155692	Padloc	JAGZPX010000002	Bacteria
Cluster_155692	DefenseFinder	MBS5185707.1	Bacteria
Cluster_155692	DefenseFinder	MBS5715740.1	Bacteria
Cluster_155692	DefenseFinder	MBS7135967.1	Bacteria
Cluster_155693	Padloc	JAGZBB010000013	Bacteria
Cluster_155694	Padloc	JAGZAD010000006	Bacteria
Cluster_155695	Padloc	JAHAFZ010000014	Bacteria
Cluster_155695	DefenseFinder	MBS6139611.1	Bacteria
Cluster_155696	Padloc	PONO01000404.1_2	Bacteria
Cluster_155696	Padloc	VZNJ01000009.1_6	Bacteria
Cluster_155696	Padloc	CZFX01000009.1_1	Bacteria
Cluster_155696	DefenseFinder	MBS8081810.1	Bacteria
Cluster_155696	DefenseFinder	CZFX01000009.1_2	Bacteria
Cluster_155697	Padloc	JAHFZZ010000021	Bacteria
Cluster_155698	Padloc	JAHKQQ010000026	Bacteria
Cluster_155699	Padloc	JAHIHH010000052	Bacteria
Cluster_155699	DefenseFinder	MBU4073657.1	Bacteria
Cluster_155700	Padloc	JAHRIC010000069	Bacteria
Cluster_155700	Padloc	JAHRIC010000070	Bacteria
Cluster_155700	DefenseFinder	MBV1949366.1	Bacteria
Cluster_155700	DefenseFinder	MBV1949487.1	Bacteria
Cluster_155701	Padloc	CP077800.1_89959	Bacteria
Cluster_155702	Padloc	JAFAPY010000396	Bacteria
Cluster_155703	Padloc	CP079098.1_22379	Bacteria
Cluster_155704	Padloc	JAFDIV010000038	Bacteria
Cluster_155705	Padloc	DXSW01000195.1_2	Bacteria
Cluster_155705	Padloc	DXUS01000265.1_1	Bacteria
Cluster_155706	Padloc	DXSC01000040.1_2	Bacteria
Cluster_155707	Padloc	JACFNK010000005	Bacteria
Cluster_155708	Padloc	BPMN01000012.1_9	Bacteria
Cluster_155708	Padloc	BPMP01000012.1_9	Bacteria
Cluster_155708	DefenseFinder	GIZ67827.1	Bacteria
Cluster_155708	DefenseFinder	GIZ76601.1	Bacteria
Cluster_155709	Padloc	JAHWXW010000003	Bacteria
Cluster_155710	Padloc	JAAXBY010000005	Bacteria
Cluster_155710	DefenseFinder	MBY2907114.1	Bacteria
Cluster_155711	Padloc	BPTV01000001.1_7	Bacteria
Cluster_155712	Padloc	JAGUXE010000335	Bacteria
Cluster_155713	Padloc	WWCB01000006.1_2	Bacteria
Cluster_155713	DefenseFinder	MBZ8176594.1	Bacteria
Cluster_155714	Padloc	JAIWZI010000002	Bacteria
Cluster_155714	DefenseFinder	MCA5607670.1	Bacteria
Cluster_155715	Padloc	JAJBZH010000001	Bacteria
Cluster_155716	Padloc	JAJDMR010000001	Bacteria
Cluster_155716	DefenseFinder	MCB8778281.1	Bacteria
Cluster_155717	Padloc	JAHLCE010000268	Bacteria
Cluster_155717	DefenseFinder	JAHLCE010000268	Bacteria
Cluster_155718	Padloc	JAJENK020000016	Bacteria
Cluster_155718	DefenseFinder	MCM0639525.1	Bacteria
Cluster_155719	Padloc	JAJFNE010000013	Bacteria
Cluster_155719	DefenseFinder	MCC5093621.1	Bacteria
Cluster_155720	Padloc	CP060641.1_15721	Bacteria
Cluster_155720	Padloc	UHHO01000002.1_1	Bacteria
Cluster_155720	Padloc	CAAHMV010000003	Bacteria
Cluster_155720	DefenseFinder	UEN83449.1	Bacteria
Cluster_155720	DefenseFinder	SUO75421.1	Bacteria
Cluster_155720	DefenseFinder	VGS83272.1	Bacteria
Cluster_155721	Padloc	JAJBVC010000132	Bacteria
Cluster_155721	DefenseFinder	MCC8073561.1	Bacteria
Cluster_155722	Padloc	CP087683.1_25986	Bacteria
Cluster_155722	Padloc	CP087690.1_25987	Bacteria
Cluster_155722	Padloc	CP087694.1_11818	Bacteria
Cluster_155723	Padloc	JAJMOY010000001	Bacteria
Cluster_155723	DefenseFinder	MCD0464066.1	Bacteria
Cluster_155724	Padloc	CP088241.1_91626	Bacteria
Cluster_155724	DefenseFinder	UGB14234.1	Bacteria
Cluster_155725	Padloc	JAGGWR010000232	Bacteria
Cluster_155726	Padloc	JAJQGV010000018	Bacteria
Cluster_155726	DefenseFinder	MCD7799723.1	Bacteria
Cluster_155727	Padloc	JAEHKH010000005	Bacteria
Cluster_155727	DefenseFinder	MCE5354446.1	Bacteria
Cluster_155728	Padloc	JAJVED010000020	Bacteria
Cluster_155728	DefenseFinder	MCE7575313.1	Bacteria
Cluster_155729	Padloc	JAIOOS010000011	Bacteria
Cluster_155730	Padloc	JABUUT010000121	Bacteria
Cluster_155731	Padloc	CP090557.1_20720	Bacteria
Cluster_155732	Padloc	CP053915.1_11478	Bacteria
Cluster_155732	DefenseFinder	UJB64202.1	Bacteria
Cluster_155733	Padloc	JAAAFC010000005	Bacteria
Cluster_155733	Padloc	JAKJQZ010000002	Bacteria
Cluster_155733	DefenseFinder	MCF3484498.1	Bacteria
Cluster_155733	DefenseFinder	JAKJQZ010000002	Bacteria
Cluster_155734	Padloc	JAIPID010000023	Bacteria
Cluster_155735	Padloc	JAJYUJ010000031	Bacteria
Cluster_155736	Padloc	JAKBJA010000006	Bacteria
Cluster_155736	DefenseFinder	JAKBJA010000006	Bacteria
Cluster_155737	Padloc	JAJZPZ010000027	Bacteria
Cluster_155737	DefenseFinder	JAJZPZ010000027	Bacteria
Cluster_155738	Padloc	CP083439.1_24024	Bacteria
Cluster_155739	Padloc	JAKNPT010000319	Bacteria
Cluster_155740	Padloc	JAKNPB010000083	Bacteria
Cluster_155740	DefenseFinder	MCG6368749.1	Bacteria
Cluster_155741	Padloc	CP092431.1_52228	Bacteria
Cluster_155742	Padloc	JAKEUI010000086	Bacteria
Cluster_155742	DefenseFinder	MCG9627526.1	Bacteria
Cluster_155743	Padloc	JAIIXV010000093	Bacteria
Cluster_155743	DefenseFinder	JAIIXV010000093	Bacteria
Cluster_155744	Padloc	JALEMG010000035	Bacteria
Cluster_155744	DefenseFinder	MCI5779373.1	Bacteria
Cluster_155745	Padloc	JAJDYC010000013	Bacteria
Cluster_155746	Padloc	JAJDZN010000158	Bacteria
Cluster_155746	DefenseFinder	JAJDZN010000158	Bacteria
Cluster_155747	Padloc	JAJDWS010000019	Bacteria
Cluster_155747	DefenseFinder	JAJDWS010000019	Bacteria
Cluster_155748	Padloc	JAJDTV010000068	Bacteria
Cluster_155748	DefenseFinder	JAJDTV010000068	Bacteria
Cluster_155749	Padloc	JADPJR010000102	Bacteria
Cluster_155750	Padloc	JADPKE010000067	Bacteria
Cluster_155751	Padloc	JAGMDC010000003	Bacteria
Cluster_155752	Padloc	JAEWBH010000169	Bacteria
Cluster_155753	Padloc	JAEZWF010000024	Bacteria
Cluster_155754	Padloc	JAFACU010000136	Bacteria
Cluster_155754	DefenseFinder	JAFACU010000136	Bacteria
Cluster_155755	Padloc	JAEXYX010000017	Bacteria
Cluster_155755	DefenseFinder	JAEXYX010000017	Bacteria
Cluster_155756	Padloc	CP097322.1_73346	Bacteria
Cluster_155756	DefenseFinder	UQW99155.1	Bacteria
Cluster_155757	Padloc	CP098401.1_19731	Bacteria
Cluster_155758	Padloc	JAMLIC010000016	Bacteria
Cluster_155759	Padloc	JALJYF010000002	Bacteria
Cluster_155759	DefenseFinder	MCP1727611.1	Bacteria
Cluster_155760	Padloc	CP051302.1_24630	Bacteria
Cluster_155760	DefenseFinder	UTC83799.1	Bacteria
Cluster_155761	Padloc	CP058624.1_25312	Bacteria
Cluster_155761	DefenseFinder	UTD13627.1	Bacteria
Cluster_155762	Padloc	JAINFF010000002	Bacteria
Cluster_155762	DefenseFinder	MCP3039467.1	Bacteria
Cluster_155763	Padloc	JACKNF010000006	Bacteria
Cluster_155764	Padloc	JANFLW010000003	Bacteria
Cluster_155765	Padloc	CP038801.1_23401	Bacteria
Cluster_155765	DefenseFinder	UTY27172.1	Bacteria
Cluster_155766	Padloc	JANLFZ010000041	Bacteria
Cluster_155766	DefenseFinder	MCR4411660.1	Bacteria
Cluster_155767	Padloc	JAILNV010000095	Bacteria
Cluster_155768	Padloc	JAILHO010000302	Bacteria
Cluster_155769	Padloc	JANLCM010000002	Bacteria
Cluster_155769	DefenseFinder	MCS5720028.1	Bacteria
Cluster_155770	Padloc	JANXAP010000012	Bacteria
Cluster_155770	DefenseFinder	MCS7275953.1	Bacteria
Cluster_155771	Padloc	CZEV01000006.1_4	Bacteria
Cluster_155771	DefenseFinder	CZEV01000006.1_4	Bacteria
Cluster_155772	Padloc	FDKB01000003.1_0	Bacteria
Cluster_155773	Padloc	FCSP01000010.1_0	Bacteria
Cluster_155774	Padloc	FMVM01000018.1_7	Bacteria
Cluster_155774	DefenseFinder	SCZ05969.1	Bacteria
Cluster_155775	Padloc	FNMK01000002.1_5	Bacteria
Cluster_155775	DefenseFinder	SDV81110.1	Bacteria
Cluster_155776	Padloc	FNWJ01000002.1_1	Bacteria
Cluster_155777	Padloc	LT699726.1_18842	Bacteria
Cluster_155777	Padloc	CAKMHY010000155	Bacteria
Cluster_155777	DefenseFinder	LT699726.1_190	Bacteria
Cluster_155777	DefenseFinder	CAKMHY010000155	Bacteria
Cluster_155778	Padloc	FUZU01000001.1_8	Bacteria
Cluster_155778	DefenseFinder	SKC45887.1	Bacteria
Cluster_155779	Padloc	FWXO01000002.1_2	Bacteria
Cluster_155779	DefenseFinder	SMC53842.1	Bacteria
Cluster_155780	Padloc	LT906445.1_20720	Bacteria
Cluster_155781	Padloc	FYEY01000001.1_9	Bacteria
Cluster_155782	Padloc	LS483345.1_15221	Bacteria
Cluster_155782	DefenseFinder	SQF33304.1	Bacteria
Cluster_155783	Padloc	LS483356.1_16655	Bacteria
Cluster_155783	DefenseFinder	SQF61646.1	Bacteria
Cluster_155784	Padloc	LS483384.1_15671	Bacteria
Cluster_155784	DefenseFinder	SQG23490.1	Bacteria
Cluster_155785	Padloc	LS483394.1_15130	Bacteria
Cluster_155785	Padloc	CAAHHD010000002	Bacteria
Cluster_155785	Padloc	CAAHSK010000010	Bacteria
Cluster_155785	DefenseFinder	SQG41361.1	Bacteria
Cluster_155785	DefenseFinder	VGQ24873.1	Bacteria
Cluster_155785	DefenseFinder	VGV45506.1	Bacteria
Cluster_155786	Padloc	LS483420.1_15181	Bacteria
Cluster_155786	DefenseFinder	SQH09448.1	Bacteria
Cluster_155787	Padloc	UINP01000015.1_1	Bacteria
Cluster_155787	DefenseFinder	SVF34764.1	Bacteria
Cluster_155788	Padloc	UPXS01000004.1_6	Bacteria
Cluster_155788	DefenseFinder	UPXS01000004.1_5	Bacteria
Cluster_155789	Padloc	URZA01000195.1_3	Bacteria
Cluster_155789	DefenseFinder	URZA01000195.1_6	Bacteria
Cluster_155790	Padloc	UTAV01000053.1_2	Bacteria
Cluster_155790	DefenseFinder	UTAV01000053.1_1	Bacteria
Cluster_155791	Padloc	LR134472.1_10152	Bacteria
Cluster_155791	DefenseFinder	VEH97216.1	Bacteria
Cluster_155792	Padloc	NDFV01000002.1_0	Bacteria
Cluster_155792	Padloc	NQZV01000019.1_1	Bacteria
Cluster_155792	Padloc	JABDTX010000253	Bacteria
Cluster_155792	Padloc	JAHYAT010000249	Bacteria
Cluster_155792	Padloc	JAKMHA010000216	Bacteria
Cluster_155792	Padloc	JAIFHM010000851	Bacteria
Cluster_155792	Padloc	JANZNN010000135	Bacteria
Cluster_155792	Padloc	FRVQ01000110.1_6	Bacteria
Cluster_155792	Padloc	FRWE01000142.1_6	Bacteria
Cluster_155792	Padloc	FRWG01000307.1_6	Bacteria
Cluster_155792	Padloc	FRXB01000079.1_6	Bacteria
Cluster_155792	Padloc	CAADKX010000324	Bacteria
Cluster_155792	Padloc	CAADNZ010000540	Bacteria
Cluster_155793	Padloc	CAADXK010000044	Bacteria
Cluster_155794	Padloc	CAAGAJ010000027	Bacteria
Cluster_155795	Padloc	CAAHHL010000002	Bacteria
Cluster_155795	Padloc	CAAHTU010000009	Bacteria
Cluster_155795	Padloc	CAAIJA010000001	Bacteria
Cluster_155795	Padloc	CAAIKF010000002	Bacteria
Cluster_155795	Padloc	CAAILM010000001	Bacteria
Cluster_155795	DefenseFinder	NAZ57097.1	Bacteria
Cluster_155795	DefenseFinder	VGQ28912.1	Bacteria
Cluster_155795	DefenseFinder	VGW04449.1	Bacteria
Cluster_155795	DefenseFinder	VHC59387.1	Bacteria
Cluster_155795	DefenseFinder	VHD23237.1	Bacteria
Cluster_155795	DefenseFinder	VHD67772.1	Bacteria
Cluster_155796	Padloc	CAAHHW010000008	Bacteria
Cluster_155796	Padloc	CAAIGL010000009	Bacteria
Cluster_155796	DefenseFinder	VGQ75590.1	Bacteria
Cluster_155796	DefenseFinder	VHB68657.1	Bacteria
Cluster_155797	Padloc	CAAHIC010000004	Bacteria
Cluster_155797	DefenseFinder	VGQ77827.1	Bacteria
Cluster_155798	Padloc	CAAHIN010000008	Bacteria
Cluster_155798	DefenseFinder	VGR09150.1	Bacteria
Cluster_155799	Padloc	CAAHJA010000006	Bacteria
Cluster_155799	Padloc	CAAIVV010000009	Bacteria
Cluster_155799	Padloc	CAAIVY010000009	Bacteria
Cluster_155799	DefenseFinder	VGR13908.1	Bacteria
Cluster_155799	DefenseFinder	VHI46978.1	Bacteria
Cluster_155799	DefenseFinder	VHI55676.1	Bacteria
Cluster_155800	Padloc	CAAHJP010000002	Bacteria
Cluster_155800	Padloc	CAAIVQ010000002	Bacteria
Cluster_155800	Padloc	CAAIVW010000002	Bacteria
Cluster_155800	DefenseFinder	VGR33362.1	Bacteria
Cluster_155800	DefenseFinder	VHI28491.1	Bacteria
Cluster_155800	DefenseFinder	VHI43025.1	Bacteria
Cluster_155801	Padloc	CAAHKC010000012	Bacteria
Cluster_155801	DefenseFinder	VGR76641.1	Bacteria
Cluster_155802	Padloc	CAAHKG010000003	Bacteria
Cluster_155802	DefenseFinder	VGR64887.1	Bacteria
Cluster_155803	Padloc	CAAHKM010000002	Bacteria
Cluster_155803	Padloc	CAAILW010000014	Bacteria
Cluster_155803	Padloc	CAAIVD010000013	Bacteria
Cluster_155803	DefenseFinder	VGR62486.1	Bacteria
Cluster_155803	DefenseFinder	VHE07876.1	Bacteria
Cluster_155803	DefenseFinder	VHI25299.1	Bacteria
Cluster_155804	Padloc	CAAHKN010000002	Bacteria
Cluster_155804	DefenseFinder	VGR76514.1	Bacteria
Cluster_155805	Padloc	CAAHKS010000002	Bacteria
Cluster_155805	Padloc	CAAHTG010000008	Bacteria
Cluster_155805	Padloc	CAAIGB010000002	Bacteria
Cluster_155805	DefenseFinder	VGR88208.1	Bacteria
Cluster_155805	DefenseFinder	VGV80939.1	Bacteria
Cluster_155805	DefenseFinder	VHB39534.1	Bacteria
Cluster_155806	Padloc	CAAHLX010000001	Bacteria
Cluster_155806	DefenseFinder	VGS22291.1	Bacteria
Cluster_155807	Padloc	CAAHMB010000002	Bacteria
Cluster_155807	DefenseFinder	VGS53875.1	Bacteria
Cluster_155808	Padloc	CAAHNR010000002	Bacteria
Cluster_155808	DefenseFinder	VGT22701.1	Bacteria
Cluster_155809	Padloc	CAAHPA010000003	Bacteria
Cluster_155809	DefenseFinder	VGT78857.1	Bacteria
Cluster_155810	Padloc	CAAHPB010000002	Bacteria
Cluster_155810	DefenseFinder	VGT82432.1	Bacteria
Cluster_155811	Padloc	CAAHRO010000009	Bacteria
Cluster_155811	DefenseFinder	VGV10259.1	Bacteria
Cluster_155812	Padloc	CAAHRR010000003	Bacteria
Cluster_155812	DefenseFinder	VGV05122.1	Bacteria
Cluster_155813	Padloc	CAAHSG010000008	Bacteria
Cluster_155813	DefenseFinder	VGV41296.1	Bacteria
Cluster_155814	Padloc	CAAHTE010000010	Bacteria
Cluster_155814	Padloc	CAAJDL010000001	Bacteria
Cluster_155814	DefenseFinder	VGV78752.1	Bacteria
Cluster_155814	DefenseFinder	VHL78117.1	Bacteria
Cluster_155815	Padloc	CAAHUC010000012	Bacteria
Cluster_155815	DefenseFinder	VGW14648.1	Bacteria
Cluster_155816	Padloc	CAAHVQ010000002	Bacteria
Cluster_155816	Padloc	CAAIAX010000002	Bacteria
Cluster_155816	Padloc	CAAIBI010000002	Bacteria
Cluster_155816	Padloc	CAAJEF010000002	Bacteria
Cluster_155816	DefenseFinder	VGW77048.1	Bacteria
Cluster_155816	DefenseFinder	VGZ06821.1	Bacteria
Cluster_155816	DefenseFinder	VGZ14355.1	Bacteria
Cluster_155816	DefenseFinder	VHM16090.1	Bacteria
Cluster_155817	Padloc	CAAHWN010000010	Bacteria
Cluster_155817	Padloc	CAAIUR010000009	Bacteria
Cluster_155817	DefenseFinder	VGX21877.1	Bacteria
Cluster_155817	DefenseFinder	VHH98596.1	Bacteria
Cluster_155818	Padloc	CAAHWU010000002	Bacteria
Cluster_155818	DefenseFinder	VGX23599.1	Bacteria
Cluster_155819	Padloc	CAAHZG010000003	Bacteria
Cluster_155819	DefenseFinder	VGY38060.1	Bacteria
Cluster_155820	Padloc	CAAICZ010000008	Bacteria
Cluster_155820	DefenseFinder	VHA14303.1	Bacteria
Cluster_155821	Padloc	CAAIDH010000002	Bacteria
Cluster_155821	DefenseFinder	VHA06279.1	Bacteria
Cluster_155822	Padloc	CAAIFD010000008	Bacteria
Cluster_155822	DefenseFinder	VHB13639.1	Bacteria
Cluster_155823	Padloc	CAAIFV010000002	Bacteria
Cluster_155823	DefenseFinder	VHB27722.1	Bacteria
Cluster_155824	Padloc	CAAIFZ010000008	Bacteria
Cluster_155824	Padloc	CAAIHZ010000001	Bacteria
Cluster_155824	DefenseFinder	VHB47073.1	Bacteria
Cluster_155824	DefenseFinder	VHC15884.1	Bacteria
Cluster_155825	Padloc	CAAIGJ010000001	Bacteria
Cluster_155825	DefenseFinder	VHB51771.1	Bacteria
Cluster_155826	Padloc	CAAIHY010000001	Bacteria
Cluster_155826	DefenseFinder	VHC13782.1	Bacteria
Cluster_155827	Padloc	CAAIIP010000003	Bacteria
Cluster_155827	DefenseFinder	VHC52248.1	Bacteria
Cluster_155828	Padloc	CAAINK010000002	Bacteria
Cluster_155828	DefenseFinder	VHE56574.1	Bacteria
Cluster_155829	Padloc	CAAIOR010000005	Bacteria
Cluster_155829	DefenseFinder	VHF31733.1	Bacteria
Cluster_155830	Padloc	CAAIRV010000002	Bacteria
Cluster_155830	DefenseFinder	VHG61172.1	Bacteria
Cluster_155831	Padloc	CAAIRT010000006	Bacteria
Cluster_155831	DefenseFinder	VHG70111.1	Bacteria
Cluster_155832	Padloc	CAAITZ010000001	Bacteria
Cluster_155832	DefenseFinder	VHH48550.1	Bacteria
Cluster_155833	Padloc	CAAIUV010000004	Bacteria
Cluster_155833	DefenseFinder	VHI04214.1	Bacteria
Cluster_155834	Padloc	CAAIUW010000010	Bacteria
Cluster_155834	Padloc	CAAJDB010000010	Bacteria
Cluster_155834	DefenseFinder	VHI12820.1	Bacteria
Cluster_155834	DefenseFinder	VHL68016.1	Bacteria
Cluster_155835	Padloc	CAAIXA010000004	Bacteria
Cluster_155835	Padloc	CAAJCW010000004	Bacteria
Cluster_155835	DefenseFinder	VHI94670.1	Bacteria
Cluster_155835	DefenseFinder	VHL60747.1	Bacteria
Cluster_155836	Padloc	CAAIYI010000004	Bacteria
Cluster_155836	DefenseFinder	VHJ57009.1	Bacteria
Cluster_155837	Padloc	CAAIZB010000011	Bacteria
Cluster_155837	Padloc	LR590466.1_28670	Bacteria
Cluster_155837	DefenseFinder	VHK00033.1	Bacteria
Cluster_155837	DefenseFinder	VTP70696.1	Bacteria
Cluster_155838	Padloc	CABJAY010000001	Bacteria
Cluster_155838	DefenseFinder	CABJAY010000001	Bacteria
Cluster_155839	Padloc	CABKWJ010000002	Bacteria
Cluster_155839	DefenseFinder	CABKWJ010000002	Bacteria
Cluster_155840	Padloc	CABVGO010000391	Bacteria
Cluster_155840	DefenseFinder	VVH66482.1	Bacteria
Cluster_155841	Padloc	CACPNY010000005	Bacteria
Cluster_155841	DefenseFinder	CACPNY010000005	Bacteria
Cluster_155842	Padloc	CACVNB010000097	Bacteria
Cluster_155843	Padloc	CACYKX010000197	Bacteria
Cluster_155844	Padloc	CACZAN010000017	Bacteria
Cluster_155844	DefenseFinder	CACZAN010000017	Bacteria
Cluster_155845	Padloc	CACZKO010000051	Bacteria
Cluster_155845	DefenseFinder	CACZKO010000051	Bacteria
Cluster_155846	Padloc	CADAIE010000003	Bacteria
Cluster_155846	DefenseFinder	CADAIE010000003	Bacteria
Cluster_155847	Padloc	CADCHP010000045	Bacteria
Cluster_155847	DefenseFinder	CADCHP010000045	Bacteria
Cluster_155848	Padloc	CADEGH010000012	Bacteria
Cluster_155849	Padloc	CADFDW010000019	Bacteria
Cluster_155849	DefenseFinder	CADFDW010000019	Bacteria
Cluster_155850	Padloc	CAIKSN010000149	Bacteria
Cluster_155850	Padloc	CAIXDS010000339	Bacteria
Cluster_155850	DefenseFinder	CAIKSN010000149	Bacteria
Cluster_155850	DefenseFinder	CAIXDS010000339	Bacteria
Cluster_155851	Padloc	CAILXV010000006	Bacteria
Cluster_155851	DefenseFinder	CAILXV010000006	Bacteria
Cluster_155852	Padloc	CAIOID010000263	Bacteria
Cluster_155853	Padloc	CAJGVC010000001	Bacteria
Cluster_155854	Padloc	CAJKHU010000010	Bacteria
Cluster_155854	DefenseFinder	CAJKHU010000010	Bacteria
Cluster_155855	Padloc	CAJOEB010000072	Bacteria
Cluster_155855	DefenseFinder	CAJOEB010000072	Bacteria
Cluster_155856	Padloc	CAJTOI010000028	Bacteria
Cluster_155856	DefenseFinder	CAJTOI010000028	Bacteria
Cluster_155857	Padloc	CAJUDQ010000043	Bacteria
Cluster_155857	DefenseFinder	CAJUDQ010000043	Bacteria
Cluster_155858	Padloc	CAJUMP010000126	Bacteria
Cluster_155858	DefenseFinder	CAJUMP010000126	Bacteria
Cluster_155859	Padloc	CAJUPJ010000078	Bacteria
Cluster_155859	DefenseFinder	CAJUPJ010000078	Bacteria
Cluster_155860	Padloc	CAKAEY010000005	Bacteria
Cluster_155861	Padloc	CAKPQB010000140	Bacteria
Cluster_155861	DefenseFinder	CAKPQB010000140	Bacteria
Cluster_155862	Padloc	CAKRCP010000007	Bacteria
Cluster_155862	DefenseFinder	CAKRCP010000007	Bacteria
Cluster_155863	Padloc	CAKSBC010000008	Bacteria
Cluster_155864	Padloc	CAKULQ010000108	Bacteria
Cluster_155864	DefenseFinder	CAKULQ010000108	Bacteria
Cluster_155865	Padloc	CAKUSD010000114	Bacteria
Cluster_155865	DefenseFinder	CAKUSD010000114	Bacteria
Cluster_155866	Padloc	CAKVHK010000008	Bacteria
Cluster_155866	DefenseFinder	CAKVHK010000008	Bacteria
Cluster_155867	Padloc	CAKVWO010000026	Bacteria
Cluster_155867	Padloc	CAKVYU010000011	Bacteria
Cluster_155867	Padloc	CAKXMO010000067	Bacteria
Cluster_155867	DefenseFinder	CAKVWO010000026	Bacteria
Cluster_155867	DefenseFinder	CAKVYU010000011	Bacteria
Cluster_155867	DefenseFinder	CAKXMO010000067	Bacteria
Cluster_155868	Padloc	CAKVZF010000001	Bacteria
Cluster_155868	Padloc	CAKWLE010000001	Bacteria
Cluster_155868	DefenseFinder	CAKVZF010000001	Bacteria
Cluster_155868	DefenseFinder	CAKWLE010000001	Bacteria
Cluster_155869	Padloc	CALNFN010000016	Bacteria
Cluster_155869	DefenseFinder	CALNFN010000016	Bacteria
Cluster_155870	Padloc	CALUXP010000093	Bacteria
Cluster_155870	DefenseFinder	CALUXP010000093	Bacteria
Cluster_155871	Padloc	CALUXP010000143	Bacteria
Cluster_155872	Padloc	CALWMG010000012	Bacteria
Cluster_155872	DefenseFinder	CALWMG010000012	Bacteria
Cluster_155873	Padloc	CAMBLS010000191	Bacteria
Cluster_155874	DefenseFinder	EGC01905.1	Bacteria
Cluster_155875	DefenseFinder	CCF64137.1	Bacteria
Cluster_155876	DefenseFinder	AEJ52928.1	Bacteria
Cluster_155876	DefenseFinder	SQF75427.1	Bacteria
Cluster_155877	DefenseFinder	AQUJ01000001.1_3	Bacteria
Cluster_155878	DefenseFinder	KE384221.1_134	Bacteria
Cluster_155879	DefenseFinder	KDF48313.1	Bacteria
Cluster_155880	DefenseFinder	JPJG01000012.1_3	Bacteria
Cluster_155881	DefenseFinder	JUMS01000162.1_5	Bacteria
Cluster_155881	DefenseFinder	TYG21640.1	Bacteria
Cluster_155882	DefenseFinder	LSIN01000150.1_1	Bacteria
Cluster_155883	DefenseFinder	OLT40105.1	Bacteria
Cluster_155884	DefenseFinder	PAY35506.1	Bacteria
Cluster_155884	DefenseFinder	PAY40544.1	Bacteria
Cluster_155885	DefenseFinder	DLNP01000022.1_6	Bacteria
Cluster_155886	DefenseFinder	PMW56656.1	Bacteria
Cluster_155886	DefenseFinder	PMW74782.1	Bacteria
Cluster_155886	DefenseFinder	PMW52770.1	Bacteria
Cluster_155886	DefenseFinder	PMX76908.1	Bacteria
Cluster_155886	DefenseFinder	PMY31063.1	Bacteria
Cluster_155887	DefenseFinder	NCRA01000041.1_5	Bacteria
Cluster_155888	DefenseFinder	AVG82806.1	Bacteria
Cluster_155889	DefenseFinder	PSJ64534.1	Bacteria
Cluster_155890	DefenseFinder	QPH94330.1	Bacteria
Cluster_155891	DefenseFinder	PMHF01000231.1_4	Bacteria
Cluster_155892	DefenseFinder	QCDO01000009.1_6	Bacteria
Cluster_155893	DefenseFinder	HBY20022.1	Bacteria
Cluster_155894	Padloc	QNFQ01000525.1_1	Bacteria
Cluster_155894	DefenseFinder	RLA42958.1	Bacteria
Cluster_155895	DefenseFinder	SFLG01000057.1_7	Bacteria
Cluster_155896	DefenseFinder	TKJ37657.1	Bacteria
Cluster_155897	DefenseFinder	TMO77333.1	Bacteria
Cluster_155898	DefenseFinder	TYW99266.1	Bacteria
Cluster_155899	DefenseFinder	QGU82163.1	Bacteria
Cluster_155900	Padloc	VXOW01000201.1_1	Bacteria
Cluster_155900	DefenseFinder	MYE32822.1	Bacteria
Cluster_155901	DefenseFinder	JABANC010000001	Bacteria
Cluster_155902	DefenseFinder	NOY54352.1	Bacteria
Cluster_155903	DefenseFinder	JABEYD010000015	Bacteria
Cluster_155904	DefenseFinder	NSD16464.1	Bacteria
Cluster_155905	DefenseFinder	MBB1371579.1	Bacteria
Cluster_155906	DefenseFinder	MBB6108352.1	Bacteria
Cluster_155907	DefenseFinder	GHE21781.1	Bacteria
Cluster_155908	DefenseFinder	MBF0332791.1	Bacteria
Cluster_155909	DefenseFinder	JADNCL010000011	Bacteria
Cluster_155909	DefenseFinder	DXSE01000025.1_8	Bacteria
Cluster_155910	DefenseFinder	MBH0303885.1	Bacteria
Cluster_155911	DefenseFinder	MBI0107186.1	Bacteria
Cluster_155912	DefenseFinder	JABASQ010000002	Bacteria
Cluster_155912	DefenseFinder	CAJGZB010000010	Bacteria
Cluster_155913	DefenseFinder	MBI3446398.1	Bacteria
Cluster_155914	DefenseFinder	MBJ6870416.1	Bacteria
Cluster_155914	DefenseFinder	MBJ6866830.1	Bacteria
Cluster_155915	DefenseFinder	MBK9932245.1	Bacteria
Cluster_155916	DefenseFinder	MBM3983365.1	Bacteria
Cluster_155917	DefenseFinder	MBQ6674890.1	Bacteria
Cluster_155918	DefenseFinder	MBS7133831.1	Bacteria
Cluster_155918	DefenseFinder	MBT0939559.1	Bacteria
Cluster_155919	DefenseFinder	QVI84598.1	Bacteria
Cluster_155920	DefenseFinder	QXP92789.1	Bacteria
Cluster_155921	DefenseFinder	MBW1931082.1	Bacteria
Cluster_155922	DefenseFinder	MBZ2120168.1	Bacteria
Cluster_155923	DefenseFinder	MCA6641234.1	Bacteria
Cluster_155924	DefenseFinder	MCB0949442.1	Bacteria
Cluster_155925	DefenseFinder	MCB7135267.1	Bacteria
Cluster_155926	DefenseFinder	JAJJAL010000005	Bacteria
Cluster_155927	DefenseFinder	MCE9658251.1	Bacteria
Cluster_155928	DefenseFinder	MCG6272958.1	Bacteria
Cluster_155929	DefenseFinder	MCH8568733.1	Bacteria
Cluster_155930	DefenseFinder	MCH8288948.1	Bacteria
Cluster_155931	DefenseFinder	MCI5926344.1	Bacteria
Cluster_155932	DefenseFinder	JALHNY010000007	Bacteria
Cluster_155933	DefenseFinder	JAHFSX010000024	Bacteria
Cluster_155934	DefenseFinder	JAEWBH010000169	Bacteria
Cluster_155935	DefenseFinder	JAEXCC010000166	Bacteria
Cluster_155936	DefenseFinder	JAEYDV010000067	Bacteria
Cluster_155937	DefenseFinder	MCO5168158.1	Bacteria
Cluster_155938	DefenseFinder	MCP5178054.1	Bacteria
Cluster_155939	DefenseFinder	MCQ5057557.1	Bacteria
Cluster_155940	DefenseFinder	UUM24777.1	Bacteria
Cluster_155941	DefenseFinder	MCR4646784.1	Bacteria
Cluster_155942	DefenseFinder	MCS5425981.1	Bacteria
Cluster_155943	DefenseFinder	OUE96269.1	Bacteria
Cluster_155943	DefenseFinder	SAH07628.1	Bacteria
Cluster_155944	DefenseFinder	SEH13674.1	Bacteria
Cluster_155945	DefenseFinder	UCIE01000015.1_3	Bacteria
Cluster_155946	DefenseFinder	UREF01000108.1_6	Bacteria
Cluster_155947	DefenseFinder	VTM40222.1	Bacteria
Cluster_155948	DefenseFinder	CACEHA010000007	Bacteria
Cluster_155949	DefenseFinder	CACPQH010000020	Bacteria
Cluster_155950	DefenseFinder	CACYTX010000040	Bacteria
Cluster_155951	DefenseFinder	OU540594.1_431	Bacteria
Cluster_155952	DefenseFinder	CAC9560790.1	Bacteria
Cluster_155953	DefenseFinder	CAIVKZ010000153	Bacteria
Cluster_155954	DefenseFinder	CAJUAF010000009	Bacteria
Cluster_155955	DefenseFinder	CAJXUY010000011	Bacteria
Cluster_155956	DefenseFinder	CAJXYN010000007	Bacteria
Cluster_155957	DefenseFinder	CAKAEY010000005	Bacteria
Cluster_155958	DefenseFinder	CAKMCU010000005	Bacteria
Cluster_155959	DefenseFinder	CAKOJZ010000014	Bacteria
Cluster_155960	DefenseFinder	CAKOUV010000002	Bacteria
Cluster_155961	DefenseFinder	CAKSRD010000004	Bacteria
Cluster_155962	DefenseFinder	CAKWLD010000001	Bacteria
Cluster_155963	DefenseFinder	CALUXP010000143	Bacteria
Cluster_155964	DefenseFinder	CALVWS010000053	Bacteria
Cluster_155965	DefenseFinder	CAMBLS010000191	Bacteria
Cluster_155966	Padloc	AE009951.2_10544	Bacteria
Cluster_155966	DefenseFinder	AAL94619.1	Bacteria
Cluster_155967	Padloc	CP001219.1_24858	Bacteria
Cluster_155967	Padloc	CP001219.1_24858	Bacteria
Cluster_155968	Padloc	CP001291.1_27200	Bacteria
Cluster_155968	DefenseFinder	ACK70859.1	Bacteria
Cluster_155969	Padloc	CP001348.1_32830	Bacteria
Cluster_155969	DefenseFinder	ACL77036.1	Bacteria
Cluster_155970	Padloc	CP001968.1_27122	Bacteria
Cluster_155970	DefenseFinder	ADD69314.1	Bacteria
Cluster_155971	Padloc	ABVL01000005.1_4	Bacteria
Cluster_155971	Padloc	ABVL01000005.1_4	Bacteria
Cluster_155972	Padloc	ADAN01000003.1_1	Bacteria
Cluster_155972	Padloc	ADAN01000003.1_1	Bacteria
Cluster_155972	DefenseFinder	EFH72087.1	Bacteria
Cluster_155973	Padloc	CP002638.1_56418	Bacteria
Cluster_155974	Padloc	AJSW01000031.1_9	Bacteria
Cluster_155974	Padloc	CP069510.1_11692	Bacteria
Cluster_155974	DefenseFinder	EIJ70526.1	Bacteria
Cluster_155974	DefenseFinder	QRP11797.1	Bacteria
Cluster_155975	Padloc	AJYP02000013.1_1	Bacteria
Cluster_155975	DefenseFinder	OEE98126.1	Bacteria
Cluster_155976	Padloc	AMOW01000004.1_4	Bacteria
Cluster_155976	DefenseFinder	EKE90684.1	Bacteria
Cluster_155977	Padloc	AP012284.1_11312	Bacteria
Cluster_155977	Padloc	AP019663.1_11251	Bacteria
Cluster_155977	Padloc	BQFK01000001.1_2	Bacteria
Cluster_155977	DefenseFinder	BAM26308.1	Bacteria
Cluster_155977	DefenseFinder	BBJ73277.1	Bacteria
Cluster_155977	DefenseFinder	GJJ42026.1	Bacteria
Cluster_155978	Padloc	KB911528.1_30003	Bacteria
Cluster_155978	DefenseFinder	KB911528.1_33	Bacteria
Cluster_155979	Padloc	ASNI01000036.1_7	Bacteria
Cluster_155979	DefenseFinder	ASNI01000036.1_4	Bacteria
Cluster_155980	Padloc	KE150449.1_29857	Bacteria
Cluster_155980	DefenseFinder	EPD74795.1	Bacteria
Cluster_155981	Padloc	CP003969.1_67998	Bacteria
Cluster_155982	Padloc	CP003969.1_78273	Bacteria
Cluster_155983	Padloc	KE734695.1_10683	Bacteria
Cluster_155983	DefenseFinder	KE734695.1_1005	Bacteria
Cluster_155984	Padloc	KE951956.1_438-2	Bacteria
Cluster_155984	DefenseFinder	ERH25505.1	Bacteria
Cluster_155985	Padloc	AXAM01000134.1_1	Bacteria
Cluster_155986	Padloc	AXWW01000030.1_3	Bacteria
Cluster_155986	DefenseFinder	AXWW01000030.1_3	Bacteria
Cluster_155987	Padloc	CP006872.1_89053	Bacteria
Cluster_155987	DefenseFinder	AHM64467.1	Bacteria
Cluster_155988	Padloc	KK082273.1_26932	Bacteria
Cluster_155988	DefenseFinder	EXX86589.1	Bacteria
Cluster_155989	Padloc	JHZM01000029.1_3	Bacteria
Cluster_155989	Padloc	LT993737.1_42645	Bacteria
Cluster_155989	DefenseFinder	JHZM01000029.1_3	Bacteria
Cluster_155989	DefenseFinder	SPN71002.1	Bacteria
Cluster_155990	Padloc	BAZE01000002.1_4	Bacteria
Cluster_155991	Padloc	BAZE01000006.1_3	Bacteria
Cluster_155992	Padloc	JODG01000072.1_2	Bacteria
Cluster_155993	Padloc	JNZD01000006.1_3	Bacteria
Cluster_155994	Padloc	JPKV01000007.1_6	Bacteria
Cluster_155994	DefenseFinder	JPKV01000007.1_6	Bacteria
Cluster_155995	Padloc	JMCB01000005.1_3	Bacteria
Cluster_155995	DefenseFinder	KFE69115.1	Bacteria
Cluster_155996	Padloc	JQLN01000002.1_2	Bacteria
Cluster_155997	Padloc	JUEH01000031.1_2	Bacteria
Cluster_155997	DefenseFinder	JUEH01000031.1_2	Bacteria
Cluster_155998	Padloc	CP010519.1_42674	Bacteria
Cluster_155999	Padloc	JZTB01000027.1_1	Bacteria
Cluster_156000	Padloc	LACL01000012.1_1	Bacteria
Cluster_156001	Padloc	LBYP01000019.1_8	Bacteria
Cluster_156001	DefenseFinder	KKR54224.1	Bacteria
Cluster_156002	Padloc	JZJX01000176.1_1	Bacteria
Cluster_156002	Padloc	JZJS01000151.1_1	Bacteria
Cluster_156002	Padloc	JAJIUW010000214	Bacteria
Cluster_156002	Padloc	JAJIVM010000211	Bacteria
Cluster_156002	DefenseFinder	KLB17446.1	Bacteria
Cluster_156002	DefenseFinder	KLA93750.1	Bacteria
Cluster_156002	DefenseFinder	MCC8663251.1	Bacteria
Cluster_156002	DefenseFinder	MCC8717435.1	Bacteria
Cluster_156003	Padloc	JZVL01000049.1_6	Bacteria
Cluster_156003	Padloc	JZVR01000027.1_1	Bacteria
Cluster_156003	Padloc	JZVQ01000011.1_2	Bacteria
Cluster_156003	Padloc	JZVY01000010.1_4	Bacteria
Cluster_156003	Padloc	JZWB01000005.1_4	Bacteria
Cluster_156003	Padloc	JZVV01000026.1_4	Bacteria
Cluster_156003	Padloc	JZVZ01000024.1_4	Bacteria
Cluster_156003	Padloc	PUVO01000039.1_2	Bacteria
Cluster_156003	Padloc	RQWY01000025.1_2	Bacteria
Cluster_156003	Padloc	PUVN01000030.1_6	Bacteria
Cluster_156003	Padloc	PUVS01000093.1_6	Bacteria
Cluster_156003	Padloc	PUVV01000062.1_7	Bacteria
Cluster_156003	Padloc	PUWB01000020.1_1	Bacteria
Cluster_156003	Padloc	PYLM01000007.1_1	Bacteria
Cluster_156003	Padloc	PUWH01000054.1_3	Bacteria
Cluster_156003	Padloc	PUWO01000024.1_3	Bacteria
Cluster_156003	Padloc	PUWQ01000012.1_1	Bacteria
Cluster_156003	Padloc	PDWL01000037.1_1	Bacteria
Cluster_156003	Padloc	JAKHGU010000023	Bacteria
Cluster_156003	Padloc	JAKHGT010000027	Bacteria
Cluster_156003	Padloc	JAKHGQ010000026	Bacteria
Cluster_156003	Padloc	JAKHGM010000004	Bacteria
Cluster_156003	Padloc	JAKHGK010000006	Bacteria
Cluster_156003	Padloc	JAKHGD010000002	Bacteria
Cluster_156003	Padloc	JAKHGA010000005	Bacteria
Cluster_156004	Padloc	CWNZ01000026.1_3	Bacteria
Cluster_156004	DefenseFinder	CSB07752.1	Bacteria
Cluster_156005	Padloc	CXXQ01000012.1_1	Bacteria
Cluster_156005	DefenseFinder	CXXQ01000012.1_1	Bacteria
Cluster_156006	Padloc	AZYO01000048.1_6	Bacteria
Cluster_156007	Padloc	CP010818.1_11009	Bacteria
Cluster_156007	DefenseFinder	ALD93855.1	Bacteria
Cluster_156008	Padloc	CP011269.1_51735	Bacteria
Cluster_156009	Padloc	CZAX01000033.1_6	Bacteria
Cluster_156009	DefenseFinder	CUP89853.1	Bacteria
Cluster_156010	Padloc	CP009829.2_26888	Bacteria
Cluster_156011	Padloc	CP009823.1_27305	Bacteria
Cluster_156012	Padloc	CP010051.2_26074	Bacteria
Cluster_156013	Padloc	LOFI01000025.1_1	Bacteria
Cluster_156013	DefenseFinder	KTF10195.1	Bacteria
Cluster_156014	Padloc	BCMK01000060.1_1	Bacteria
Cluster_156014	Padloc	LYDV01000403.1_2	Bacteria
Cluster_156015	Padloc	KQ948310.1_41557	Bacteria
Cluster_156016	Padloc	CP014234.1_56288	Bacteria
Cluster_156017	Padloc	LUPK01000006.1_9	Bacteria
Cluster_156018	Padloc	CP011531.1_46482	Bacteria
Cluster_156019	Padloc	LYXT02000035.1_3	Bacteria
Cluster_156020	Padloc	LZSR01000041.1_2	Bacteria
Cluster_156021	Padloc	MAJW01000002.1_1	Bacteria
Cluster_156022	Padloc	MAJW01000091.1_1	Bacteria
Cluster_156023	Padloc	MAJY01000039.1_4	Bacteria
Cluster_156024	Padloc	MDLP01000016.1_1	Bacteria
Cluster_156024	DefenseFinder	ODJ58232.1	Bacteria
Cluster_156025	Padloc	MBMS01000017.1_1	Bacteria
Cluster_156026	Padloc	MDSC01000027.1_9	Bacteria
Cluster_156026	DefenseFinder	OEG05803.1	Bacteria
Cluster_156027	Padloc	MESH01000191.1_1	Bacteria
Cluster_156027	Padloc	MESG01000158.1_6	Bacteria
Cluster_156027	DefenseFinder	OGB41884.1	Bacteria
Cluster_156027	DefenseFinder	OGB13459.1	Bacteria
Cluster_156028	Padloc	MEYU01000006.1_3	Bacteria
Cluster_156028	DefenseFinder	OGD43001.1	Bacteria
Cluster_156029	Padloc	MFDS01000010.1_4	Bacteria
Cluster_156029	DefenseFinder	OGE63736.1	Bacteria
Cluster_156030	Padloc	MGQQ01000139.1_3	Bacteria
Cluster_156030	DefenseFinder	OGP73730.1	Bacteria
Cluster_156031	Padloc	MHWU01000018.1_4	Bacteria
Cluster_156031	DefenseFinder	OHB13891.1	Bacteria
Cluster_156032	Padloc	MLCP01000005.1_1	Bacteria
Cluster_156033	Padloc	CP018620.1_38457	Bacteria
Cluster_156033	DefenseFinder	APO45585.1	Bacteria
Cluster_156034	Padloc	MPTN01000028.1_1	Bacteria
Cluster_156034	DefenseFinder	OME10309.1	Bacteria
Cluster_156035	Padloc	MUFE01000005.1_1	Bacteria
Cluster_156035	DefenseFinder	OOE92359.1	Bacteria
Cluster_156036	Padloc	LZZM01000063.1_4	Bacteria
Cluster_156036	DefenseFinder	OOM81506.1	Bacteria
Cluster_156037	Padloc	NADQ01000056.1_2	Bacteria
Cluster_156038	Padloc	DABE01000012.1_1	Bacteria
Cluster_156038	DefenseFinder	DAA94717.1	Bacteria
Cluster_156039	Padloc	CP020821.1_55005	Bacteria
Cluster_156040	Padloc	MSAQ01000028.1_4	Bacteria
Cluster_156041	Padloc	CP021361.1_26260	Bacteria
Cluster_156042	Padloc	DCOO01000007.1_8	Bacteria
Cluster_156043	Padloc	DDOM01000034.1_6	Bacteria
Cluster_156043	DefenseFinder	DDOM01000034.1_5	Bacteria
Cluster_156044	Padloc	DDUW01000010.1_2	Bacteria
Cluster_156045	Padloc	AP018180.1_14621	Bacteria
Cluster_156046	Padloc	AP018180.1_65976	Bacteria
Cluster_156047	Padloc	DFHZ01000014.1_2	Bacteria
Cluster_156048	Padloc	DIME01000117.1_6	Bacteria
Cluster_156049	Padloc	DIFO01000285.1_3	Bacteria
Cluster_156050	Padloc	DJGT01000007.1_4	Bacteria
Cluster_156050	DefenseFinder	DJGT01000007.1_5	Bacteria
Cluster_156051	Padloc	DJXL01000037.1_3	Bacteria
Cluster_156051	DefenseFinder	DJXL01000037.1_4	Bacteria
Cluster_156052	Padloc	DKJD01000038.1_2	Bacteria
Cluster_156052	DefenseFinder	DKJD01000038.1_2	Bacteria
Cluster_156053	Padloc	DLHQ01000006.1_1	Bacteria
Cluster_156054	Padloc	DKYR01000059.1_2	Bacteria
Cluster_156054	DefenseFinder	DKYR01000059.1_1	Bacteria
Cluster_156055	Padloc	PBOG01000136.1_5	Bacteria
Cluster_156056	Padloc	PFDT01000009.1_1	Bacteria
Cluster_156056	Padloc	PCVP01000005.1_4	Bacteria
Cluster_156056	DefenseFinder	PIR51451.1	Bacteria
Cluster_156056	DefenseFinder	PIQ76948.1	Bacteria
Cluster_156057	Padloc	PFVB01000231.1_1	Bacteria
Cluster_156057	DefenseFinder	PJA95329.1	Bacteria
Cluster_156058	Padloc	PFOK01000156.1_3	Bacteria
Cluster_156059	Padloc	PCVO01000020.1_9	Bacteria
Cluster_156060	Padloc	PHLP01000005.1_5	Bacteria
Cluster_156060	DefenseFinder	PHLP01000005.1_6	Bacteria
Cluster_156061	Padloc	PHMD01000012.1_4	Bacteria
Cluster_156061	DefenseFinder	PHMD01000012.1_4	Bacteria
Cluster_156062	Padloc	PDKP01000001.1_9	Bacteria
Cluster_156063	Padloc	PKHT01000003.1_1	Bacteria
Cluster_156063	DefenseFinder	PLA36303.1	Bacteria
Cluster_156064	Padloc	PKDC01000050.1_3	Bacteria
Cluster_156064	DefenseFinder	PKDC01000050.1_3	Bacteria
Cluster_156065	Padloc	LSWN01000019.1_7	Bacteria
Cluster_156065	DefenseFinder	PME07039.1	Bacteria
Cluster_156066	Padloc	POGU01000013.1_2	Bacteria
Cluster_156066	Padloc	JACNDJ010000011	Bacteria
Cluster_156067	Padloc	NBMX01000001.1_2	Bacteria
Cluster_156067	DefenseFinder	PNP91400.1	Bacteria
Cluster_156068	Padloc	PERU01000002.1_2	Bacteria
Cluster_156068	DefenseFinder	PPD35161.1	Bacteria
Cluster_156069	Padloc	MDEF01000129.1_7	Bacteria
Cluster_156069	DefenseFinder	PPU75198.1	Bacteria
Cluster_156070	Padloc	MDRV01000007.1_2	Bacteria
Cluster_156071	Padloc	CP025394.1_89433	Bacteria
Cluster_156072	Padloc	CP016608.1_24526	Bacteria
Cluster_156072	Padloc	RRUA01000001.1_1	Bacteria
Cluster_156073	Padloc	PVNK01000005.1_1	Bacteria
Cluster_156074	Padloc	PVNK01000306.1_3	Bacteria
Cluster_156075	Padloc	NWTW01000004.1_2	Bacteria
Cluster_156075	DefenseFinder	PST49203.1	Bacteria
Cluster_156076	Padloc	CP060705.1_11471	Bacteria
Cluster_156076	DefenseFinder	QPH94943.1	Bacteria
Cluster_156077	Padloc	QAXS01000049.1_1	Bacteria
Cluster_156077	DefenseFinder	PTV93154.1	Bacteria
Cluster_156078	Padloc	QCZF01000007.1_1	Bacteria
Cluster_156079	Padloc	QDFM01000001.1_3	Bacteria
Cluster_156079	Padloc	QDFO01000013.1_1	Bacteria
Cluster_156079	DefenseFinder	PVE88516.1	Bacteria
Cluster_156079	DefenseFinder	PVE83502.1	Bacteria
Cluster_156080	Padloc	QDAH01000108.1_8	Bacteria
Cluster_156080	DefenseFinder	PVE20860.1	Bacteria
Cluster_156081	Padloc	PLJN01000197.1_5	Bacteria
Cluster_156082	Padloc	QHHR01000015.1_1	Bacteria
Cluster_156082	DefenseFinder	PWY33427.1	Bacteria
Cluster_156083	Padloc	QCIN01000010.1_1	Bacteria
Cluster_156084	Padloc	QSDO01000035.1_1	Bacteria
Cluster_156084	DefenseFinder	RGY85410.1	Bacteria
Cluster_156085	Padloc	QSHO01000002.1_3	Bacteria
Cluster_156085	Padloc	JAGZDL010000020	Bacteria
Cluster_156085	DefenseFinder	RHC19942.1	Bacteria
Cluster_156085	DefenseFinder	MBS5515435.1	Bacteria
Cluster_156086	Padloc	QRPA01000011.1_1	Bacteria
Cluster_156087	Padloc	QUKF01000035.1_1	Bacteria
Cluster_156087	DefenseFinder	RHU33273.1	Bacteria
Cluster_156088	Padloc	DQIM01000020.1_3	Bacteria
Cluster_156088	DefenseFinder	HCS97273.1	Bacteria
Cluster_156089	Padloc	PWLR01000063.1_6	Bacteria
Cluster_156090	Padloc	PWLF01000047.1_9	Bacteria
Cluster_156090	DefenseFinder	PWLF01000047.1_1	Bacteria
Cluster_156091	Padloc	PXCX01000334.1_4	Bacteria
Cluster_156091	DefenseFinder	PXCX01000334.1_1	Bacteria
Cluster_156092	Padloc	PCGS01000153.1_1	Bacteria
Cluster_156093	Padloc	LIXE01000001.1_2	Bacteria
Cluster_156094	Padloc	AP017991.1_44102	Bacteria
Cluster_156094	DefenseFinder	BBD56660.1	Bacteria
Cluster_156095	Padloc	CP025546.1_41219	Bacteria
Cluster_156096	Padloc	MVSN01000019.1_2	Bacteria
Cluster_156097	Padloc	MVYP01000004.1_1	Bacteria
Cluster_156097	DefenseFinder	MVYP01000004.1_1	Bacteria
Cluster_156098	Padloc	QNDG01000004.1_3	Bacteria
Cluster_156099	Padloc	RCHV01000002.1_1	Bacteria
Cluster_156100	Padloc	RJTU01000036.1_3	Bacteria
Cluster_156100	DefenseFinder	ROI13966.1	Bacteria
Cluster_156101	Padloc	JXXO01000242.1_1	Bacteria
Cluster_156102	Padloc	RZNI01000016.1_3	Bacteria
Cluster_156103	Padloc	RZPX01000286.1_6	Bacteria
Cluster_156103	Padloc	RZPW01000189.1_5	Bacteria
Cluster_156103	Padloc	RZQW01000066.1_1	Bacteria
Cluster_156103	Padloc	RZPN01000007.1_2	Bacteria
Cluster_156104	Padloc	RJFN01000002.1_4	Bacteria
Cluster_156104	DefenseFinder	RVY65856.1	Bacteria
Cluster_156105	Padloc	RLII01000002.1_2	Bacteria
Cluster_156106	Padloc	ML142851.1_19595	Bacteria
Cluster_156107	Padloc	PKOD01000014.1_1	Bacteria
Cluster_156108	Padloc	SITY01000003.1_3	Bacteria
Cluster_156108	Padloc	SITT01000004.1_2	Bacteria
Cluster_156108	Padloc	JADFCE010000004	Bacteria
Cluster_156108	Padloc	JADIJU010000005	Bacteria
Cluster_156109	Padloc	CP031676.1_89039	Bacteria
Cluster_156109	DefenseFinder	QBJ85476.1	Bacteria
Cluster_156110	Padloc	SJXH01000040.1_1	Bacteria
Cluster_156110	DefenseFinder	TCH61794.1	Bacteria
Cluster_156111	Padloc	SLXH01000022.1_6	Bacteria
Cluster_156111	DefenseFinder	TCP15967.1	Bacteria
Cluster_156112	Padloc	SPPT01000003.1_1	Bacteria
Cluster_156112	Padloc	VDTT01000002.1_3	Bacteria
Cluster_156112	DefenseFinder	TFU48286.1	Bacteria
Cluster_156112	DefenseFinder	VDTT01000002.1_2	Bacteria
Cluster_156113	Padloc	RQFF01000007.1_3	Bacteria
Cluster_156113	DefenseFinder	TGK76412.1	Bacteria
Cluster_156114	Padloc	SSBI01000004.1_1	Bacteria
Cluster_156114	DefenseFinder	THA35468.1	Bacteria
Cluster_156115	Padloc	CP039516.1_27579	Bacteria
Cluster_156116	Padloc	RRGI01000019.1_1	Bacteria
Cluster_156116	Padloc	PXHP01000003.1_1	Bacteria
Cluster_156116	Padloc	JAJCGI010000001	Bacteria
Cluster_156116	Padloc	FBUL01000001.1_3	Bacteria
Cluster_156116	Padloc	CABWIN010000004	Bacteria
Cluster_156116	DefenseFinder	TJQ21014.1	Bacteria
Cluster_156116	DefenseFinder	NYY07746.1	Bacteria
Cluster_156116	DefenseFinder	MCB6905744.1	Bacteria
Cluster_156116	DefenseFinder	FBUL01000001.1_3	Bacteria
Cluster_156116	DefenseFinder	CABWIN010000004	Bacteria
Cluster_156117	Padloc	SYKB01000566.1_7	Bacteria
Cluster_156118	Padloc	SPGD01000010.1_9	Bacteria
Cluster_156118	DefenseFinder	SPGD01000010.1_1	Bacteria
Cluster_156119	Padloc	SPHS01000008.1_1	Bacteria
Cluster_156120	Padloc	CP032477.1_10387	Bacteria
Cluster_156120	DefenseFinder	CP032477.1_984	Bacteria
Cluster_156121	Padloc	NNDQ01000002.1_1	Bacteria
Cluster_156122	Padloc	NNFI01000051.1_7	Bacteria
Cluster_156122	DefenseFinder	TOC26291.1	Bacteria
Cluster_156122	DefenseFinder	NCM80717.1	Bacteria
Cluster_156123	Padloc	SPBA01000051.1_1	Bacteria
Cluster_156123	Padloc	SPAY01000123.1_1	Bacteria
Cluster_156124	Padloc	VFML01000002.1_1	Bacteria
Cluster_156125	Padloc	VIRK01000064.1_1	Bacteria
Cluster_156125	Padloc	JAATEK010000064	Bacteria
Cluster_156126	Padloc	CP041611.1_97889	Bacteria
Cluster_156126	Padloc	CP041612.2_97837	Bacteria
Cluster_156127	Padloc	BJYQ01000033.1_1	Bacteria
Cluster_156127	DefenseFinder	GEN96614.1	Bacteria
Cluster_156128	Padloc	BJZQ01000005.1_5	Bacteria
Cluster_156129	Padloc	CP032507.1_26694	Bacteria
Cluster_156130	Padloc	VWAF01000010.1_3	Bacteria
Cluster_156131	Padloc	RQAB01000030.1_3	Bacteria
Cluster_156131	DefenseFinder	RQAB01000030.1_3	Bacteria
Cluster_156132	Padloc	VXJS01000017.1_1	Bacteria
Cluster_156132	DefenseFinder	KAA8666695.1	Bacteria
Cluster_156133	Padloc	VYWM01000002.1_2	Bacteria
Cluster_156133	Padloc	JAAJBG010000002	Bacteria
Cluster_156133	Padloc	JAFINR010000001	Bacteria
Cluster_156133	DefenseFinder	KAA9294242.1	Bacteria
Cluster_156133	DefenseFinder	NGG15412.1	Bacteria
Cluster_156133	DefenseFinder	MBO0363790.1	Bacteria
Cluster_156134	Padloc	CP031598.1_46397	Bacteria
Cluster_156135	Padloc	BHYT01000010.1_9	Bacteria
Cluster_156135	DefenseFinder	BHYT01000010.1_9	Bacteria
Cluster_156136	Padloc	CP046121.1_26658	Bacteria
Cluster_156137	Padloc	SOMM01000004.1_1	Bacteria
Cluster_156138	Padloc	WSIF01000043.1_2	Bacteria
Cluster_156139	Padloc	WQWI01000014.1_3	Bacteria
Cluster_156140	Padloc	WCJT01000002.1_1	Bacteria
Cluster_156141	Padloc	WCKE01000042.1_1	Bacteria
Cluster_156142	Padloc	BJCK01000035.1_3	Bacteria
Cluster_156142	DefenseFinder	GCL59182.1	Bacteria
Cluster_156143	Padloc	WRPA01000006.1_2	Bacteria
Cluster_156143	DefenseFinder	MXR68833.1	Bacteria
Cluster_156144	Padloc	VYBC01000052.1_1	Bacteria
Cluster_156144	DefenseFinder	MYI58623.1	Bacteria
Cluster_156145	Padloc	VKTA01000033.1_2	Bacteria
Cluster_156145	DefenseFinder	VKTA01000033.1_3	Bacteria
Cluster_156146	Padloc	DRGM01000099.1_5	Bacteria
Cluster_156147	Padloc	DRKN01000123.1_2	Bacteria
Cluster_156148	Padloc	JAALME010000064	Bacteria
Cluster_156148	DefenseFinder	NGU53293.1	Bacteria
Cluster_156149	Padloc	WOZO01000101.1_8	Bacteria
Cluster_156149	DefenseFinder	WOZO01000101.1_3	Bacteria
Cluster_156150	Padloc	JAAYDO010000121	Bacteria
Cluster_156151	Padloc	JABBDX010000002	Bacteria
Cluster_156151	DefenseFinder	JABBDX010000002	Bacteria
Cluster_156152	Padloc	WTVJ01000025.1_4	Bacteria
Cluster_156152	DefenseFinder	NMG49308.1	Bacteria
Cluster_156153	Padloc	JABCLE010001190	Bacteria
Cluster_156153	DefenseFinder	NMV45372.1	Bacteria
Cluster_156154	Padloc	JABENC010000001	Bacteria
Cluster_156155	Padloc	JAACLU010000023	Bacteria
Cluster_156155	Padloc	MWZM01000003.1_2	Bacteria
Cluster_156155	DefenseFinder	NOF79733.1	Bacteria
Cluster_156155	DefenseFinder	MCD1243336.1	Bacteria
Cluster_156156	Padloc	JABFSA010000083	Bacteria
Cluster_156156	DefenseFinder	NOT26931.1	Bacteria
Cluster_156157	Padloc	VZUO01000006.1_2	Bacteria
Cluster_156157	DefenseFinder	ELE64716.1	Bacteria
Cluster_156157	DefenseFinder	APQ22318.1	Bacteria
Cluster_156157	DefenseFinder	NLGG01000041.1_1	Bacteria
Cluster_156157	DefenseFinder	PWP39532.1	Bacteria
Cluster_156157	DefenseFinder	PWP31317.1	Bacteria
Cluster_156157	DefenseFinder	PWQ05311.1	Bacteria
Cluster_156157	DefenseFinder	PWQ25514.1	Bacteria
Cluster_156157	DefenseFinder	PWQ27003.1	Bacteria
Cluster_156157	DefenseFinder	PWQ49332.1	Bacteria
Cluster_156157	DefenseFinder	PWQ57065.1	Bacteria
Cluster_156157	DefenseFinder	PWQ65885.1	Bacteria
Cluster_156157	DefenseFinder	QEJ06881.1	Bacteria
Cluster_156157	DefenseFinder	QEJ24300.1	Bacteria
Cluster_156157	DefenseFinder	VZUO01000006.1_2	Bacteria
Cluster_156157	DefenseFinder	MBM4673236.1	Bacteria
Cluster_156157	DefenseFinder	JAECMV010000001	Bacteria
Cluster_156157	DefenseFinder	QYQ94260.1	Bacteria
Cluster_156157	DefenseFinder	LT615375.1_799	Bacteria
Cluster_156157	DefenseFinder	STF32528.1	Bacteria
Cluster_156158	Padloc	JABSRN010000164	Bacteria
Cluster_156159	Padloc	JAAFHV010000082	Bacteria
Cluster_156160	Padloc	JAAFHV010000476	Bacteria
Cluster_156161	Padloc	JABFXY010000210	Bacteria
Cluster_156162	Padloc	JABXEM010000086	Bacteria
Cluster_156163	Padloc	JABXHM010000056	Bacteria
Cluster_156163	DefenseFinder	NVK56842.1	Bacteria
Cluster_156164	Padloc	JACBZM010000001	Bacteria
Cluster_156165	Padloc	JACCDF010000004	Bacteria
Cluster_156165	DefenseFinder	NYS60507.1	Bacteria
Cluster_156166	Padloc	SCHP01000002.1_7	Bacteria
Cluster_156166	DefenseFinder	MBA1433864.1	Bacteria
Cluster_156167	Padloc	VCHD01000057.1_1	Bacteria
Cluster_156167	DefenseFinder	MBA1445596.1	Bacteria
Cluster_156168	Padloc	JACETV010000001	Bacteria
Cluster_156168	DefenseFinder	MBA4848970.1	Bacteria
Cluster_156169	Padloc	CP041969.1_18804	Bacteria
Cluster_156169	DefenseFinder	QMV41320.1	Bacteria
Cluster_156170	Padloc	JACIBS010000003	Bacteria
Cluster_156171	Padloc	JACHNA010000001	Bacteria
Cluster_156171	DefenseFinder	MBB4735234.1	Bacteria
Cluster_156172	Padloc	JACHEF010000002	Bacteria
Cluster_156172	DefenseFinder	MBB6409768.1	Bacteria
Cluster_156173	Padloc	CP060048.1_16515	Bacteria
Cluster_156173	DefenseFinder	QNE03079.1	Bacteria
Cluster_156174	Padloc	JAARZA010000002	Bacteria
Cluster_156175	Padloc	JAAZZM010000007	Bacteria
Cluster_156175	Padloc	CABIXK010000001	Bacteria
Cluster_156176	Padloc	BMDC01000002.1_3	Bacteria
Cluster_156176	DefenseFinder	GGH63757.1	Bacteria
Cluster_156177	Padloc	BMNB01000023.1_9	Bacteria
Cluster_156177	DefenseFinder	GGM53902.1	Bacteria
Cluster_156178	Padloc	BMPQ01000005.1_2	Bacteria
Cluster_156179	Padloc	BMVX01000010.1_7	Bacteria
Cluster_156180	Padloc	BMYZ01000001.1_1	Bacteria
Cluster_156180	DefenseFinder	GGY61517.1	Bacteria
Cluster_156181	Padloc	JACJTB010000028	Bacteria
Cluster_156181	DefenseFinder	MBD2596532.1	Bacteria
Cluster_156182	Padloc	JACVXT010000002	Bacteria
Cluster_156183	Padloc	RKFU01000026.1_3	Bacteria
Cluster_156183	DefenseFinder	MBD8913439.1	Bacteria
Cluster_156184	Padloc	WGZQ01000034.1_4	Bacteria
Cluster_156184	DefenseFinder	WGZQ01000034.1_6	Bacteria
Cluster_156185	Padloc	JADAKH010000002	Bacteria
Cluster_156185	DefenseFinder	MBE1614433.1	Bacteria
Cluster_156186	Padloc	MPKT01000016.1_1	Bacteria
Cluster_156186	DefenseFinder	MBE3657065.1	Bacteria
Cluster_156187	Padloc	SVED01000012.1_5	Bacteria
Cluster_156187	DefenseFinder	MBE5943819.1	Bacteria
Cluster_156188	Padloc	CP061839.1_29568	Bacteria
Cluster_156189	Padloc	JADFXA010000032	Bacteria
Cluster_156189	DefenseFinder	MBF0572668.1	Bacteria
Cluster_156190	Padloc	JADFWX010000041	Bacteria
Cluster_156191	Padloc	JADHEJ010000076	Bacteria
Cluster_156192	Padloc	WGCX01000125.1_7	Bacteria
Cluster_156193	Padloc	JADMVC010000052	Bacteria
Cluster_156193	Padloc	JADMSX010000063	Bacteria
Cluster_156194	Padloc	JADZNO010000001	Bacteria
Cluster_156195	Padloc	JACQUZ010000012	Bacteria
Cluster_156196	Padloc	JAEIOS010000013	Bacteria
Cluster_156197	Padloc	JAEMGB010000007	Bacteria
Cluster_156197	Padloc	JAEMGC010000007	Bacteria
Cluster_156197	DefenseFinder	MBJ6868981.1	Bacteria
Cluster_156197	DefenseFinder	MBJ6865209.1	Bacteria
Cluster_156198	Padloc	JAENSH010000021	Bacteria
Cluster_156199	Padloc	WEIN01000002.1_1	Bacteria
Cluster_156199	Padloc	JAIEWS010000004	Bacteria
Cluster_156199	DefenseFinder	MCD8833830.1	Bacteria
Cluster_156200	Padloc	NHSD01000284.1_1	Bacteria
Cluster_156200	DefenseFinder	MBK5927998.1	Bacteria
Cluster_156201	Padloc	JADKAA010000024	Bacteria
Cluster_156201	DefenseFinder	MBK8699039.1	Bacteria
Cluster_156202	Padloc	JAEUIZ010000054	Bacteria
Cluster_156203	Padloc	JAENZC010000001	Bacteria
Cluster_156203	DefenseFinder	JAENZC010000001	Bacteria
Cluster_156204	Padloc	BOMN01000012.1_3	Bacteria
Cluster_156205	Padloc	BOMY01000053.1_2	Bacteria
Cluster_156205	DefenseFinder	GIF25709.1	Bacteria
Cluster_156206	Padloc	JADQBC010000016	Bacteria
Cluster_156207	Padloc	JAFGPX010000039	Bacteria
Cluster_156208	Padloc	JAFQZM010000013	Bacteria
Cluster_156208	DefenseFinder	MBQ3367582.1	Bacteria
Cluster_156209	Padloc	JAFRXD010000015	Bacteria
Cluster_156209	DefenseFinder	MBQ9873160.1	Bacteria
Cluster_156210	Padloc	JAFSZW010000538	Bacteria
Cluster_156211	Padloc	JAGHZF010000173	Bacteria
Cluster_156211	DefenseFinder	MBO9384402.1	Bacteria
Cluster_156212	Padloc	JAFIKL010000016	Bacteria
Cluster_156212	DefenseFinder	JAFIKL010000016	Bacteria
Cluster_156213	Padloc	JAGIKV010000003	Bacteria
Cluster_156213	DefenseFinder	MBP2244618.1	Bacteria
Cluster_156214	Padloc	JAGNKY010000006	Bacteria
Cluster_156215	Padloc	JAFEEE010000082	Bacteria
Cluster_156216	Padloc	JAAFYZ010000091	Bacteria
Cluster_156217	Padloc	JAFLNH010000001	Bacteria
Cluster_156218	Padloc	JAGZVZ010000009	Bacteria
Cluster_156218	Padloc	JAKNHJ010000011	Bacteria
Cluster_156219	Padloc	JAGZTR010000001	Bacteria
Cluster_156219	DefenseFinder	MBS6901969.1	Bacteria
Cluster_156220	Padloc	JAHFZZ010000006	Bacteria
Cluster_156221	Padloc	JAHFZZ010000011	Bacteria
Cluster_156222	Padloc	JABHKC010000090	Bacteria
Cluster_156222	DefenseFinder	MBT7143132.1	Bacteria
Cluster_156223	Padloc	JAHJDO010000091	Bacteria
Cluster_156223	DefenseFinder	MBU0478339.1	Bacteria
Cluster_156224	Padloc	JAHJNO010000050	Bacteria
Cluster_156225	Padloc	JAHJMW010000293	Bacteria
Cluster_156225	DefenseFinder	MBU1467318.1	Bacteria
Cluster_156226	Padloc	JAHJHH010000044	Bacteria
Cluster_156226	DefenseFinder	MBU1858988.1	Bacteria
Cluster_156227	Padloc	JAHJVP010000306	Bacteria
Cluster_156228	Padloc	JAHIGU010000129	Bacteria
Cluster_156228	DefenseFinder	MBU4046557.1	Bacteria
Cluster_156229	Padloc	JAHLOA010000007	Bacteria
Cluster_156230	Padloc	JAHAOE010000008	Bacteria
Cluster_156230	DefenseFinder	JAHAOE010000008	Bacteria
Cluster_156231	Padloc	JAHOEN010000015	Bacteria
Cluster_156232	Padloc	RWHI01000021.1_2	Bacteria
Cluster_156233	Padloc	JAHHID010000014	Bacteria
Cluster_156233	DefenseFinder	MBW4446982.1	Bacteria
Cluster_156234	Padloc	JAHBVI010000036	Bacteria
Cluster_156234	DefenseFinder	MBX3057272.1	Bacteria
Cluster_156235	Padloc	CP081000.1_34603	Bacteria
Cluster_156236	Padloc	JAHWXW010000005	Bacteria
Cluster_156236	DefenseFinder	MBX9266539.1	Bacteria
Cluster_156237	Padloc	JACLII010000002	Bacteria
Cluster_156237	DefenseFinder	MBY0100137.1	Bacteria
Cluster_156238	Padloc	CP061913.1_61868	Bacteria
Cluster_156239	Padloc	JAHHQL010000007	Bacteria
Cluster_156239	DefenseFinder	JAHHQL010000007	Bacteria
Cluster_156240	Padloc	JAGVOC010000282	Bacteria
Cluster_156240	DefenseFinder	JAGVOC010000282	Bacteria
Cluster_156241	Padloc	JAGVOC010000412	Bacteria
Cluster_156241	DefenseFinder	JAGVOC010000412	Bacteria
Cluster_156242	Padloc	CP060409.1_18505	Bacteria
Cluster_156243	Padloc	JADBUS010000057	Bacteria
Cluster_156243	Padloc	JADBTM010000023	Bacteria
Cluster_156244	Padloc	CP084541.1_38361	Bacteria
Cluster_156245	Padloc	CP084713.1_43859	Bacteria
Cluster_156246	Padloc	JAJBQL010000002	Bacteria
Cluster_156246	DefenseFinder	MCB5753798.1	Bacteria
Cluster_156247	Padloc	JACKCM010000003	Bacteria
Cluster_156248	Padloc	JADYZZ010000054	Bacteria
Cluster_156249	Padloc	JADYYC010000394	Bacteria
Cluster_156250	Padloc	JAHZTA010000003	Bacteria
Cluster_156251	Padloc	CP089215.1_65207	Bacteria
Cluster_156252	Padloc	JAJSDY010000006	Bacteria
Cluster_156253	Padloc	JAJSLX010000004	Bacteria
Cluster_156254	Padloc	JACBGE010000016	Bacteria
Cluster_156254	DefenseFinder	JACBGE010000016	Bacteria
Cluster_156255	Padloc	JAJBHU010000001	Bacteria
Cluster_156255	DefenseFinder	MCF1283901.1	Bacteria
Cluster_156256	Padloc	JAKEDS010000003	Bacteria
Cluster_156256	DefenseFinder	JAKEDS010000003	Bacteria
Cluster_156257	Padloc	JAKEVY010000001	Bacteria
Cluster_156257	DefenseFinder	MCF1713174.1	Bacteria
Cluster_156258	Padloc	JAJWSF010000001	Bacteria
Cluster_156258	DefenseFinder	JAJWSF010000001	Bacteria
Cluster_156259	Padloc	JAJYBB010000002	Bacteria
Cluster_156259	DefenseFinder	JAJYBB010000002	Bacteria
Cluster_156260	Padloc	JAJYMC010000062	Bacteria
Cluster_156261	Padloc	JAJYJP010000025	Bacteria
Cluster_156261	DefenseFinder	JAJYJP010000025	Bacteria
Cluster_156262	Padloc	JAJZRE010000028	Bacteria
Cluster_156262	DefenseFinder	JAJZRE010000028	Bacteria
Cluster_156263	Padloc	JAJZMD010000071	Bacteria
Cluster_156263	Padloc	JAKARG010000074	Bacteria
Cluster_156263	DefenseFinder	JAJZMD010000071	Bacteria
Cluster_156263	DefenseFinder	JAKARG010000074	Bacteria
Cluster_156264	Padloc	JAKAZZ010000021	Bacteria
Cluster_156264	DefenseFinder	JAKAZZ010000021	Bacteria
Cluster_156265	Padloc	JAKNGP010000014	Bacteria
Cluster_156265	DefenseFinder	MCG4684413.1	Bacteria
Cluster_156266	Padloc	JAKSGM010000035	Bacteria
Cluster_156267	Padloc	CP080272.1_44940	Bacteria
Cluster_156268	Padloc	CP080273.1_42418	Bacteria
Cluster_156269	Padloc	JAKVKU010000004	Bacteria
Cluster_156269	DefenseFinder	MCH4170772.1	Bacteria
Cluster_156270	Padloc	CP092915.1_16791	Bacteria
Cluster_156271	Padloc	CP093547.1_13442	Bacteria
Cluster_156271	DefenseFinder	UNP30733.1	Bacteria
Cluster_156272	Padloc	JAKJBM010000037	Bacteria
Cluster_156272	DefenseFinder	JAKJBM010000037	Bacteria
Cluster_156273	Padloc	JADPKT010000011	Bacteria
Cluster_156274	Padloc	JALGPN010000001	Bacteria
Cluster_156274	DefenseFinder	JALGPN010000001	Bacteria
Cluster_156275	Padloc	JAGMDC010000002	Bacteria
Cluster_156275	DefenseFinder	MCK4354803.1	Bacteria
Cluster_156276	Padloc	AP025697.1_13898	Bacteria
Cluster_156277	Padloc	JAHFFE010000002	Bacteria
Cluster_156278	Padloc	JAMBLP010000003	Bacteria
Cluster_156278	DefenseFinder	MCL1609727.1	Bacteria
Cluster_156279	Padloc	JAEWXA010000088	Bacteria
Cluster_156279	DefenseFinder	JAEWXA010000088	Bacteria
Cluster_156280	Padloc	JAMAYJ010000001	Bacteria
Cluster_156280	DefenseFinder	MCM3541881.1	Bacteria
Cluster_156281	Padloc	CP085713.1_13396	Bacteria
Cluster_156282	Padloc	JAHASE010000274	Bacteria
Cluster_156282	DefenseFinder	MCQ0101922.1	Bacteria
Cluster_156283	Padloc	JANFLW010000001	Bacteria
Cluster_156283	DefenseFinder	MCQ1856466.1	Bacteria
Cluster_156284	Padloc	JANEKF010000343	Bacteria
Cluster_156284	Padloc	JANEJR010000150	Bacteria
Cluster_156284	Padloc	JANEJO010000179	Bacteria
Cluster_156284	Padloc	JANEIL010000497	Bacteria
Cluster_156284	DefenseFinder	JANEKF010000343	Bacteria
Cluster_156284	DefenseFinder	JANEJR010000150	Bacteria
Cluster_156284	DefenseFinder	JANEJO010000179	Bacteria
Cluster_156284	DefenseFinder	JANEIL010000497	Bacteria
Cluster_156285	Padloc	JAERQS010000002	Bacteria
Cluster_156286	Padloc	JAILNH010000043	Bacteria
Cluster_156286	DefenseFinder	MCR5570181.1	Bacteria
Cluster_156287	Padloc	JAMPYX010000051	Bacteria
Cluster_156287	DefenseFinder	MCS0150566.1	Bacteria
Cluster_156288	Padloc	JANTGQ010000124	Bacteria
Cluster_156288	DefenseFinder	JANTGQ010000124	Bacteria
Cluster_156289	Padloc	LN831666.1_76800	Bacteria
Cluster_156289	DefenseFinder	CQR34209.1	Bacteria
Cluster_156290	Padloc	LT607412.1_16179	Bacteria
Cluster_156291	Padloc	FMIS01000025.1_4	Bacteria
Cluster_156291	DefenseFinder	FMIS01000025.1_3	Bacteria
Cluster_156292	Padloc	FMZN01000001.1_2	Bacteria
Cluster_156292	DefenseFinder	SDC70214.1	Bacteria
Cluster_156293	Padloc	FOQI01000020.1_2	Bacteria
Cluster_156293	DefenseFinder	SFI37328.1	Bacteria
Cluster_156294	Padloc	FRDR01000085.1_2	Bacteria
Cluster_156295	Padloc	FQXZ01000036.1_6	Bacteria
Cluster_156295	DefenseFinder	SHI27045.1	Bacteria
Cluster_156296	Padloc	FRFF01000063.1_1	Bacteria
Cluster_156297	Padloc	FRFF01000126.1_4	Bacteria
Cluster_156297	DefenseFinder	SIO88536.1	Bacteria
Cluster_156298	Padloc	FWZW01000016.1_2	Bacteria
Cluster_156299	Padloc	LT891958.1_61968	Bacteria
Cluster_156299	DefenseFinder	LT891958.1_573	Bacteria
Cluster_156300	Padloc	FYEY01000001.1_3	Bacteria
Cluster_156301	Padloc	UATA01000017.1_1	Bacteria
Cluster_156302	Padloc	UAUM01000002.1_4	Bacteria
Cluster_156302	DefenseFinder	SPZ52852.1	Bacteria
Cluster_156303	Padloc	UENJ01000001.1_4	Bacteria
Cluster_156303	DefenseFinder	UENJ01000001.1_4	Bacteria
Cluster_156304	Padloc	UPXS01000004.1_6	Bacteria
Cluster_156305	Padloc	UWOZ01000006.1_6	Bacteria
Cluster_156305	Padloc	UWOY01000006.1_6	Bacteria
Cluster_156305	DefenseFinder	UWOZ01000006.1_4	Bacteria
Cluster_156305	DefenseFinder	UWOY01000006.1_4	Bacteria
Cluster_156306	Padloc	CAADTP010000080	Bacteria
Cluster_156306	DefenseFinder	CAADTP010000080	Bacteria
Cluster_156307	Padloc	WWQA01000059.1_3	Bacteria
Cluster_156307	Padloc	WWQG01000058.1_8	Bacteria
Cluster_156307	Padloc	WWRE01000063.1_8	Bacteria
Cluster_156307	Padloc	WWRL01000061.1_8	Bacteria
Cluster_156307	Padloc	WXTV01000059.1_8	Bacteria
Cluster_156307	Padloc	WXSW01000058.1_3	Bacteria
Cluster_156307	Padloc	WXTO01000057.1_8	Bacteria
Cluster_156307	Padloc	CABGSQ010000013	Bacteria
Cluster_156308	Padloc	CABIKH010000005	Bacteria
Cluster_156308	DefenseFinder	CABIKH010000005	Bacteria
Cluster_156309	Padloc	CACYJZ010000001	Bacteria
Cluster_156309	DefenseFinder	CACYJZ010000001	Bacteria
Cluster_156310	Padloc	CACYXY010000052	Bacteria
Cluster_156311	Padloc	CACZIT010000003	Bacteria
Cluster_156312	Padloc	CADFBT010000006	Bacteria
Cluster_156312	DefenseFinder	CADFBT010000006	Bacteria
Cluster_156313	Padloc	CADGWV010000037	Bacteria
Cluster_156313	Padloc	CADGWU010000026	Bacteria
Cluster_156314	Padloc	CAIJXK010000005	Bacteria
Cluster_156314	DefenseFinder	CAIJXK010000005	Bacteria
Cluster_156315	Padloc	CAIKJJ010000613	Bacteria
Cluster_156316	Padloc	CAIKJJ010000785	Bacteria
Cluster_156317	Padloc	CAIMOT010000481	Bacteria
Cluster_156317	Padloc	CAINBB010000278	Bacteria
Cluster_156317	Padloc	CAISCP010000070	Bacteria
Cluster_156317	DefenseFinder	CAINBB010000278	Bacteria
Cluster_156317	DefenseFinder	CAISCP010000070	Bacteria
Cluster_156318	Padloc	CAIMPI010000016	Bacteria
Cluster_156318	Padloc	CAIQXQ010000055	Bacteria
Cluster_156318	Padloc	CAIXYE010000020	Bacteria
Cluster_156318	DefenseFinder	CAIMPI010000016	Bacteria
Cluster_156318	DefenseFinder	CAIQXQ010000055	Bacteria
Cluster_156318	DefenseFinder	CAIXYE010000020	Bacteria
Cluster_156319	Padloc	CAIODY010000113	Bacteria
Cluster_156319	DefenseFinder	CAIODY010000113	Bacteria
Cluster_156320	Padloc	CAIRHC010000009	Bacteria
Cluster_156321	Padloc	CAITGO010000039	Bacteria
Cluster_156321	DefenseFinder	CAITGO010000039	Bacteria
Cluster_156322	Padloc	CAITND010000232	Bacteria
Cluster_156323	Padloc	CAIWAQ010000425	Bacteria
Cluster_156323	DefenseFinder	CAIWAQ010000425	Bacteria
Cluster_156324	Padloc	CAIYMH010000274	Bacteria
Cluster_156324	DefenseFinder	CAIYMH010000274	Bacteria
Cluster_156325	Padloc	CAJBBZ010000115	Bacteria
Cluster_156326	Padloc	CAJJNK010000030	Bacteria
Cluster_156326	DefenseFinder	CAJJNK010000030	Bacteria
Cluster_156327	Padloc	CAJPSE010000054	Bacteria
Cluster_156327	DefenseFinder	CAJPSE010000054	Bacteria
Cluster_156328	Padloc	CAJQNU010000051	Bacteria
Cluster_156328	DefenseFinder	CAJQNU010000051	Bacteria
Cluster_156329	Padloc	CAJUCM010000009	Bacteria
Cluster_156329	DefenseFinder	CAJUCM010000009	Bacteria
Cluster_156330	Padloc	CAJWDR010000026	Bacteria
Cluster_156330	DefenseFinder	CAJWDR010000026	Bacteria
Cluster_156331	Padloc	CAJXRW010000025	Bacteria
Cluster_156331	DefenseFinder	CAJXRW010000025	Bacteria
Cluster_156332	Padloc	CAJXUW010000175	Bacteria
Cluster_156332	DefenseFinder	CAJXUW010000175	Bacteria
Cluster_156333	Padloc	CAKNRO010000046	Bacteria
Cluster_156334	Padloc	CAKQHE010000024	Bacteria
Cluster_156334	DefenseFinder	CAKQHE010000024	Bacteria
Cluster_156335	Padloc	CAKQRA010000004	Bacteria
Cluster_156335	DefenseFinder	CAKQRA010000004	Bacteria
Cluster_156336	Padloc	CAKRQA010000007	Bacteria
Cluster_156337	Padloc	CAKTFI010000007	Bacteria
Cluster_156337	DefenseFinder	CAKTFI010000007	Bacteria
Cluster_156338	Padloc	CAKWKT010000054	Bacteria
Cluster_156338	DefenseFinder	CAKWKT010000054	Bacteria
Cluster_156339	Padloc	CALNHS010000121	Bacteria
Cluster_156340	Padloc	CALWMG010000011	Bacteria
Cluster_156341	Padloc	CALZQP010000124	Bacteria
Cluster_156341	DefenseFinder	CALZQP010000124	Bacteria
Cluster_156342	Padloc	CAMDAZ010000008	Bacteria
Cluster_156343	DefenseFinder	AMWF01000009.1_4	Bacteria
Cluster_156343	DefenseFinder	AMWW01000022.1_6	Bacteria
Cluster_156344	DefenseFinder	EPF27635.1	Bacteria
Cluster_156345	DefenseFinder	BAZE01000002.1_4	Bacteria
Cluster_156346	DefenseFinder	JOFG01000009.1_7	Bacteria
Cluster_156347	DefenseFinder	JODI01000022.1_3	Bacteria
Cluster_156348	DefenseFinder	KEQ47046.1	Bacteria
Cluster_156349	DefenseFinder	JRJY01000135.1_5	Bacteria
Cluster_156350	DefenseFinder	AJF10284.1	Bacteria
Cluster_156350	DefenseFinder	FLOT01000020.1_1	Bacteria
Cluster_156350	DefenseFinder	FLPZ01000007.1_1	Bacteria
Cluster_156350	DefenseFinder	FLQI01000026.1_1	Bacteria
Cluster_156350	DefenseFinder	FLQM01000024.1_1	Bacteria
Cluster_156350	DefenseFinder	FLQN01000025.1_1	Bacteria
Cluster_156351	DefenseFinder	JVEU01000065.1_2	Bacteria
Cluster_156351	DefenseFinder	MQXD01000017.1_2	Bacteria
Cluster_156352	DefenseFinder	JVQE01000009.1_1	Bacteria
Cluster_156353	DefenseFinder	COE07716.1	Bacteria
Cluster_156353	DefenseFinder	COR81544.1	Bacteria
Cluster_156353	DefenseFinder	CGE86293.1	Bacteria
Cluster_156353	DefenseFinder	SUN99404.1	Bacteria
Cluster_156354	DefenseFinder	COM90051.1	Bacteria
Cluster_156355	DefenseFinder	ALQ98017.1	Bacteria
Cluster_156356	DefenseFinder	ALR02898.1	Bacteria
Cluster_156357	DefenseFinder	ALR09760.2	Bacteria
Cluster_156358	DefenseFinder	KVE92786.1	Bacteria
Cluster_156359	DefenseFinder	AMH88155.1	Bacteria
Cluster_156360	DefenseFinder	OAN16872.1	Bacteria
Cluster_156361	DefenseFinder	OCH44039.1	Bacteria
Cluster_156362	DefenseFinder	OCH58396.1	Bacteria
Cluster_156363	DefenseFinder	JNYQ01000051.1_1	Bacteria
Cluster_156363	DefenseFinder	OCQ81398.1	Bacteria
Cluster_156363	DefenseFinder	NOBW01000059.1_9	Bacteria
Cluster_156363	DefenseFinder	REQ12619.1	Bacteria
Cluster_156363	DefenseFinder	RHW29319.1	Bacteria
Cluster_156363	DefenseFinder	SWHM01000002.1_2	Bacteria
Cluster_156363	DefenseFinder	SWHT01000017.1_3	Bacteria
Cluster_156363	DefenseFinder	SWIA01000011.1_3	Bacteria
Cluster_156363	DefenseFinder	NRE38781.1	Bacteria
Cluster_156363	DefenseFinder	NRE27962.1	Bacteria
Cluster_156363	DefenseFinder	MBM0470355.1	Bacteria
Cluster_156363	DefenseFinder	MBM0407254.1	Bacteria
Cluster_156363	DefenseFinder	MBM0487951.1	Bacteria
Cluster_156363	DefenseFinder	JAFGYK010000029	Bacteria
Cluster_156363	DefenseFinder	JAFGYW010000047	Bacteria
Cluster_156363	DefenseFinder	MBW4189904.1	Bacteria
Cluster_156363	DefenseFinder	JAIQHF010000045	Bacteria
Cluster_156363	DefenseFinder	JAIQHK010000067	Bacteria
Cluster_156363	DefenseFinder	JAJOFL010000050	Bacteria
Cluster_156364	DefenseFinder	GAU78660.1	Bacteria
Cluster_156365	DefenseFinder	MSHK01000001.1_9	Bacteria
Cluster_156366	Padloc	NARY01000152.1_1	Bacteria
Cluster_156366	DefenseFinder	OTQ22064.1	Bacteria
Cluster_156367	DefenseFinder	OUE99172.1	Bacteria
Cluster_156367	DefenseFinder	MBO2807524.1	Bacteria
Cluster_156367	DefenseFinder	JAKCKM010000004	Bacteria
Cluster_156368	DefenseFinder	OWQ68036.1	Bacteria
Cluster_156368	DefenseFinder	MCI1157877.1	Bacteria
Cluster_156369	DefenseFinder	PAL22220.1	Bacteria
Cluster_156370	DefenseFinder	PAR46741.1	Bacteria
Cluster_156371	DefenseFinder	DDUW01000010.1_2	Bacteria
Cluster_156372	DefenseFinder	BAY29329.1	Bacteria
Cluster_156373	DefenseFinder	BAY33505.1	Bacteria
Cluster_156374	DefenseFinder	DFIV01000015.1_2	Bacteria
Cluster_156375	DefenseFinder	DIME01000117.1_9	Bacteria
Cluster_156376	DefenseFinder	NOHF01000057.1_3	Bacteria
Cluster_156377	DefenseFinder	MAQ99651.1	Bacteria
Cluster_156378	DefenseFinder	PHR18649.1	Bacteria
Cluster_156379	DefenseFinder	PIV96722.1	Bacteria
Cluster_156380	DefenseFinder	PJJ63962.1	Bacteria
Cluster_156381	DefenseFinder	PDKP01000001.1_9	Bacteria
Cluster_156382	DefenseFinder	PLL02766.1	Bacteria
Cluster_156383	DefenseFinder	AVI21577.1	Bacteria
Cluster_156383	DefenseFinder	TNW26452.1	Bacteria
Cluster_156384	Padloc	PUWX01000009.1_1	Bacteria
Cluster_156384	DefenseFinder	PQQ38824.1	Bacteria
Cluster_156385	DefenseFinder	PTU57863.1	Bacteria
Cluster_156386	DefenseFinder	QCIN01000010.1_7	Bacteria
Cluster_156387	DefenseFinder	HAF13363.1	Bacteria
Cluster_156388	DefenseFinder	RGF60453.1	Bacteria
Cluster_156389	DefenseFinder	RII36967.1	Bacteria
Cluster_156390	Padloc	QXBE01000004.1_1	Bacteria
Cluster_156390	DefenseFinder	RIS64308.1	Bacteria
Cluster_156391	DefenseFinder	RIZ56749.1	Bacteria
Cluster_156392	DefenseFinder	MVTK01000002.1_7	Bacteria
Cluster_156393	DefenseFinder	RSK16914.1	Bacteria
Cluster_156394	DefenseFinder	RUT39373.1	Bacteria
Cluster_156395	DefenseFinder	RVZ24878.1	Bacteria
Cluster_156396	DefenseFinder	RXE60111.1	Bacteria
Cluster_156397	DefenseFinder	ML142851.1_189	Bacteria
Cluster_156398	DefenseFinder	SAHX01000001.1_6	Bacteria
Cluster_156398	DefenseFinder	SAIL01000019.1_5	Bacteria
Cluster_156399	DefenseFinder	TDV25487.1	Bacteria
Cluster_156400	DefenseFinder	CP032477.1_1122	Bacteria
Cluster_156401	DefenseFinder	TQS03801.1	Bacteria
Cluster_156401	DefenseFinder	NJP29898.1	Bacteria
Cluster_156402	DefenseFinder	QET64923.1	Bacteria
Cluster_156403	DefenseFinder	QEW28655.1	Bacteria
Cluster_156404	DefenseFinder	MQA27504.1	Bacteria
Cluster_156405	DefenseFinder	MCL2417171.1	Bacteria
Cluster_156406	DefenseFinder	WTUN01000266.1_3	Bacteria
Cluster_156407	DefenseFinder	NEA44055.1	Bacteria
Cluster_156408	DefenseFinder	HEA16573.1	Bacteria
Cluster_156409	DefenseFinder	NNB99412.1	Bacteria
Cluster_156410	DefenseFinder	NOG40565.1	Bacteria
Cluster_156411	DefenseFinder	WSMD01000023.1_1	Bacteria
Cluster_156412	DefenseFinder	NVZ11677.1	Bacteria
Cluster_156413	DefenseFinder	MBB3665208.1	Bacteria
Cluster_156414	DefenseFinder	MBC2240141.1	Bacteria
Cluster_156415	DefenseFinder	QXH84054.1	Bacteria
Cluster_156416	DefenseFinder	MBC5995279.1	Bacteria
Cluster_156417	DefenseFinder	MBD2221496.1	Bacteria
Cluster_156418	DefenseFinder	MBE0496423.1	Bacteria
Cluster_156419	DefenseFinder	MBE5970693.1	Bacteria
Cluster_156420	DefenseFinder	MBE9211903.1	Bacteria
Cluster_156421	DefenseFinder	QQN78688.1	Bacteria
Cluster_156422	DefenseFinder	MBK5022021.1	Bacteria
Cluster_156423	DefenseFinder	MBL9032635.1	Bacteria
Cluster_156424	DefenseFinder	MBN2402763.1	Bacteria
Cluster_156425	DefenseFinder	MBN3984802.1	Bacteria
Cluster_156426	DefenseFinder	MBN3869171.1	Bacteria
Cluster_156427	DefenseFinder	MBN6011782.1	Bacteria
Cluster_156428	DefenseFinder	GIL25319.1	Bacteria
Cluster_156429	DefenseFinder	JACNDJ010000011	Bacteria
Cluster_156430	DefenseFinder	MBR0054720.1	Bacteria
Cluster_156431	DefenseFinder	MBR2304722.1	Bacteria
Cluster_156432	Padloc	JAEPRU010000017	Bacteria
Cluster_156432	DefenseFinder	MBO1659465.1	Bacteria
Cluster_156433	DefenseFinder	MBP9134681.1	Bacteria
Cluster_156434	DefenseFinder	MBS6754289.1	Bacteria
Cluster_156434	DefenseFinder	MCG4618151.1	Bacteria
Cluster_156435	DefenseFinder	JAHDLA010000016	Bacteria
Cluster_156436	DefenseFinder	JAHCUN010000001	Bacteria
Cluster_156437	DefenseFinder	MBU2777987.1	Bacteria
Cluster_156438	DefenseFinder	MBU2727189.1	Bacteria
Cluster_156439	DefenseFinder	MBU5293800.1	Bacteria
Cluster_156440	DefenseFinder	MBW5608669.1	Bacteria
Cluster_156440	DefenseFinder	SLT80419.1	Bacteria
Cluster_156441	DefenseFinder	MBY5743687.1	Bacteria
Cluster_156442	DefenseFinder	JAGVGM010000348	Bacteria
Cluster_156443	DefenseFinder	UCZ59240.1	Bacteria
Cluster_156444	DefenseFinder	UCZ79709.1	Bacteria
Cluster_156445	DefenseFinder	MCC2596082.1	Bacteria
Cluster_156446	DefenseFinder	MCD0196875.1	Bacteria
Cluster_156447	DefenseFinder	MCD2530387.1	Bacteria
Cluster_156448	DefenseFinder	MCD6991085.1	Bacteria
Cluster_156449	DefenseFinder	MCE2030071.1	Bacteria
Cluster_156450	DefenseFinder	MCF2828665.1	Bacteria
Cluster_156451	DefenseFinder	BQIT01000047.1_1	Bacteria
Cluster_156452	DefenseFinder	MCF8209802.1	Bacteria
Cluster_156453	DefenseFinder	JAETQZ010000040	Bacteria
Cluster_156454	DefenseFinder	MCI7702194.1	Bacteria
Cluster_156455	DefenseFinder	JALDTU010000003	Bacteria
Cluster_156456	DefenseFinder	JALDVM010000007	Bacteria
Cluster_156457	DefenseFinder	JAEZCF010000030	Bacteria
Cluster_156458	Padloc	JAMPCN010000037	Bacteria
Cluster_156458	DefenseFinder	MCM1387263.1	Bacteria
Cluster_156459	Padloc	QHHR01000013.1_9	Bacteria
Cluster_156459	Padloc	VSHI01000025.1_5	Bacteria
Cluster_156459	Padloc	JAKJWJ010000021	Bacteria
Cluster_156459	DefenseFinder	PWY33622.1	Bacteria
Cluster_156459	DefenseFinder	MCO7092274.1	Bacteria
Cluster_156460	DefenseFinder	UTA47456.1	Bacteria
Cluster_156461	DefenseFinder	JAERQS010000002	Bacteria
Cluster_156462	DefenseFinder	MCS6177127.1	Bacteria
Cluster_156463	DefenseFinder	CWH32273.1	Bacteria
Cluster_156463	DefenseFinder	CZD08172.1	Bacteria
Cluster_156464	DefenseFinder	CVW35296.1	Bacteria
Cluster_156465	DefenseFinder	VJI15704.1	Bacteria
Cluster_156465	DefenseFinder	FWTY01000038.1_1	Bacteria
Cluster_156465	DefenseFinder	SND11167.1	Bacteria
Cluster_156465	DefenseFinder	SNF24454.1	Bacteria
Cluster_156465	DefenseFinder	SNG50744.1	Bacteria
Cluster_156465	DefenseFinder	SNM93827.1	Bacteria
Cluster_156465	DefenseFinder	SNN47121.1	Bacteria
Cluster_156465	DefenseFinder	SNO34599.1	Bacteria
Cluster_156466	DefenseFinder	SEC80234.1	Bacteria
Cluster_156467	DefenseFinder	SHO07342.1	Bacteria
Cluster_156468	DefenseFinder	FXWP01000025.1_5	Bacteria
Cluster_156469	DefenseFinder	SNB78191.1	Bacteria
Cluster_156470	DefenseFinder	SNS72100.1	Bacteria
Cluster_156471	DefenseFinder	SNF26508.1	Bacteria
Cluster_156472	DefenseFinder	SOH95227.1	Bacteria
Cluster_156473	DefenseFinder	SUO18409.1	Bacteria
Cluster_156474	DefenseFinder	SQL23950.1	Bacteria
Cluster_156474	DefenseFinder	LR699007.1_1457	Bacteria
Cluster_156475	DefenseFinder	CAAEEK010000023	Bacteria
Cluster_156476	DefenseFinder	CABFUW010000009	Bacteria
Cluster_156476	DefenseFinder	CABFUX010000012	Bacteria
Cluster_156477	DefenseFinder	CABGSQ010000013	Bacteria
Cluster_156478	DefenseFinder	CABKTA010000007	Bacteria
Cluster_156479	DefenseFinder	VWD28783.1	Bacteria
Cluster_156480	DefenseFinder	CACWIR010000012	Bacteria
Cluster_156481	DefenseFinder	CACXDP010000043	Bacteria
Cluster_156482	DefenseFinder	CACZMY010000025	Bacteria
Cluster_156483	DefenseFinder	CAB1252932.1	Bacteria
Cluster_156484	DefenseFinder	CAIVFK010000184	Bacteria
Cluster_156485	DefenseFinder	CAJLCU010000023	Bacteria
Cluster_156486	DefenseFinder	CAKWGQ010000005	Bacteria
Cluster_156487	DefenseFinder	CALTRV010000024	Bacteria
Cluster_156488	DefenseFinder	CAMAVP010000004	Bacteria
Cluster_156489	Padloc	AM942444.1_33587	Bacteria
Cluster_156489	Padloc	AM942444.1_33587	Bacteria
Cluster_156489	DefenseFinder	CAQ04229.1	Bacteria
Cluster_156490	Padloc	CP001892.1_55703	Bacteria
Cluster_156490	Padloc	CP001892.1_55703	Bacteria
Cluster_156490	Padloc	JH472445.1_61890	Bacteria
Cluster_156490	Padloc	CP004053.1_55689	Bacteria
Cluster_156490	Padloc	CP007755.1_55739	Bacteria
Cluster_156490	Padloc	AWFL01000006.1_2	Bacteria
Cluster_156490	Padloc	AWFM01000005.1_2	Bacteria
Cluster_156490	Padloc	PESQ01000002.1_1	Bacteria
Cluster_156490	Padloc	RSCW01000004.1_2	Bacteria
Cluster_156490	Padloc	JAGGCX010000001	Bacteria
Cluster_156490	Padloc	JAGGCW010000003	Bacteria
Cluster_156490	Padloc	JAHQUQ010000001	Bacteria
Cluster_156490	Padloc	JAHQUP010000001	Bacteria
Cluster_156490	Padloc	FTRP01000001.1_2	Bacteria
Cluster_156490	Padloc	FTRE01000001.1_2	Bacteria
Cluster_156490	DefenseFinder	ADG33039.1	Bacteria
Cluster_156490	DefenseFinder	EHN18711.1	Bacteria
Cluster_156490	DefenseFinder	AGO51954.1	Bacteria
Cluster_156490	DefenseFinder	AIA32500.1	Bacteria
Cluster_156490	DefenseFinder	KOA45920.1	Bacteria
Cluster_156490	DefenseFinder	KOA51475.1	Bacteria
Cluster_156490	DefenseFinder	PIN32381.1	Bacteria
Cluster_156490	DefenseFinder	RYN06907.1	Bacteria
Cluster_156490	DefenseFinder	JAGGCX010000001	Bacteria
Cluster_156490	DefenseFinder	JAGGCW010000003	Bacteria
Cluster_156490	DefenseFinder	MBU9873489.1	Bacteria
Cluster_156490	DefenseFinder	MBU9868848.1	Bacteria
Cluster_156490	DefenseFinder	FTRP01000001.1_2	Bacteria
Cluster_156490	DefenseFinder	FTRE01000001.1_2	Bacteria
Cluster_156491	Padloc	DS499566.1_13215	Bacteria
Cluster_156491	Padloc	DS499566.1_13215	Bacteria
Cluster_156491	DefenseFinder	EDQ95909.1	Bacteria
Cluster_156492	Padloc	DS999407.1_27398	Bacteria
Cluster_156492	Padloc	DS999407.1_27398	Bacteria
Cluster_156493	Padloc	CP002689.1_19494	Bacteria
Cluster_156493	DefenseFinder	AEE13454.1	Bacteria
Cluster_156494	Padloc	JH470338.1_11518	Bacteria
Cluster_156494	DefenseFinder	EHM89440.1	Bacteria
Cluster_156495	Padloc	JH660698.1_45729	Bacteria
Cluster_156496	Padloc	JH621478.1_11764	Bacteria
Cluster_156496	DefenseFinder	JH621478.1_894	Bacteria
Cluster_156497	Padloc	KB849539.1_21392	Bacteria
Cluster_156497	DefenseFinder	ENV34641.1	Bacteria
Cluster_156498	Padloc	KB900629.1_25083	Bacteria
Cluster_156499	Padloc	KB907186.1_11639	Bacteria
Cluster_156500	Padloc	KB907201.1_273-1	Bacteria
Cluster_156501	Padloc	AULJ01000001.1_2	Bacteria
Cluster_156501	DefenseFinder	AULJ01000001.1_2	Bacteria
Cluster_156502	Padloc	FR896016.1_31670	Bacteria
Cluster_156503	Padloc	FR885124.1_14859	Bacteria
Cluster_156503	DefenseFinder	CDB43329.1	Bacteria
Cluster_156504	Padloc	ALLG01000001.1_3	Bacteria
Cluster_156504	DefenseFinder	ALLG01000001.1_2	Bacteria
Cluster_156505	Padloc	KI519522.1_58821	Bacteria
Cluster_156506	Padloc	JHZM01000027.1_6	Bacteria
Cluster_156506	DefenseFinder	JHZM01000027.1_9	Bacteria
Cluster_156507	Padloc	JJMK01000060.1_3	Bacteria
Cluster_156507	DefenseFinder	KDA38975.1	Bacteria
Cluster_156508	Padloc	JMLF01000011.1_9	Bacteria
Cluster_156508	Padloc	CP050117.1_36766	Bacteria
Cluster_156509	Padloc	JOBE01000013.1_2	Bacteria
Cluster_156510	Padloc	JOIS01000030.1_9	Bacteria
Cluster_156511	Padloc	JFCN01000057.1_1	Bacteria
Cluster_156511	DefenseFinder	JFCN01000057.1_1	Bacteria
Cluster_156512	Padloc	KL997396.1_35206	Bacteria
Cluster_156513	Padloc	JTJC03000001.1_3	Bacteria
Cluster_156514	Padloc	CP009788.1_21612	Bacteria
Cluster_156514	DefenseFinder	AJE03588.1	Bacteria
Cluster_156515	Padloc	LANI01000002.1_3	Bacteria
Cluster_156516	Padloc	LCYO01000043.1_1	Bacteria
Cluster_156516	DefenseFinder	KLA02524.1	Bacteria
Cluster_156517	Padloc	CP011962.1_12446	Bacteria
Cluster_156518	Padloc	CP011955.1_12536	Bacteria
Cluster_156519	Padloc	CXPA01000081.1_5	Bacteria
Cluster_156519	DefenseFinder	CTQ16174.1	Bacteria
Cluster_156520	Padloc	AWFN01000003.1_6	Bacteria
Cluster_156520	DefenseFinder	KOA61111.1	Bacteria
Cluster_156521	Padloc	CDMK01000001.1_3	Bacteria
Cluster_156521	DefenseFinder	CRI34004.1	Bacteria
Cluster_156522	Padloc	LJUD01000141.1_9	Bacteria
Cluster_156523	Padloc	LJFA02000332.1_3	Bacteria
Cluster_156523	Padloc	CP091125.1_54112	Bacteria
Cluster_156523	DefenseFinder	OCO84823.1	Bacteria
Cluster_156523	DefenseFinder	UMK62171.1	Bacteria
Cluster_156524	Padloc	LLVU01000015.1_1	Bacteria
Cluster_156524	Padloc	LLVV01000015.1_1	Bacteria
Cluster_156525	Padloc	LN879547.1_29318	Bacteria
Cluster_156526	Padloc	LJBT01000016.1_8	Bacteria
Cluster_156526	DefenseFinder	LJBT01000016.1_1	Bacteria
Cluster_156527	Padloc	LMTQ02000012.1_3	Bacteria
Cluster_156528	Padloc	LFTJ01000011.1_2	Bacteria
Cluster_156528	DefenseFinder	LFTJ01000011.1_1	Bacteria
Cluster_156529	Padloc	FCMS01000001.1_1	Bacteria
Cluster_156529	Padloc	JAFHIK010000001	Bacteria
Cluster_156529	Padloc	JAFIAK010000091	Bacteria
Cluster_156530	Padloc	FCKC01000003.1_4	Bacteria
Cluster_156530	DefenseFinder	CVE05736.1	Bacteria
Cluster_156531	Padloc	FCOA02000003.1_7	Bacteria
Cluster_156531	DefenseFinder	SAK48483.1	Bacteria
Cluster_156532	Padloc	BBQT01000038.1_3	Bacteria
Cluster_156532	DefenseFinder	BBQT01000038.1_4	Bacteria
Cluster_156533	Padloc	LSRG01000016.1_1	Bacteria
Cluster_156534	Padloc	LUTR01000010.1_2	Bacteria
Cluster_156534	DefenseFinder	LUTR01000010.1_2	Bacteria
Cluster_156535	Padloc	BDDO01000013.1_1	Bacteria
Cluster_156536	Padloc	LZNA01000019.1_3	Bacteria
Cluster_156536	DefenseFinder	OBX82950.1	Bacteria
Cluster_156537	Padloc	CP015403.2_28774	Bacteria
Cluster_156537	DefenseFinder	ANU67234.1	Bacteria
Cluster_156538	Padloc	LWSB01000014.1_1	Bacteria
Cluster_156538	DefenseFinder	OCX84977.1	Bacteria
Cluster_156539	Padloc	MCFX02000006.1_3	Bacteria
Cluster_156539	DefenseFinder	OLQ78945.1	Bacteria
Cluster_156540	Padloc	MDCO01000006.1_2	Bacteria
Cluster_156540	DefenseFinder	OEJ15281.1	Bacteria
Cluster_156541	Padloc	MEKR01000165.1_1	Bacteria
Cluster_156542	Padloc	MKVQ01000010.1_1	Bacteria
Cluster_156543	Padloc	MRCD01000011.1_6	Bacteria
Cluster_156544	Padloc	MQUF01000021.1_8	Bacteria
Cluster_156544	DefenseFinder	OKY74010.1	Bacteria
Cluster_156545	Padloc	LWUZ01000014.1_3	Bacteria
Cluster_156546	Padloc	LXAZ01000052.1_2	Bacteria
Cluster_156547	Padloc	MUFV01000001.1_2	Bacteria
Cluster_156548	Padloc	MPQB01000002.1_1	Bacteria
Cluster_156548	Padloc	MPQS01000031.1_7	Bacteria
Cluster_156549	Padloc	NMPS01000224.1_4	Bacteria
Cluster_156549	DefenseFinder	OZI05713.1	Bacteria
Cluster_156550	Padloc	MNLB01000008.1_8	Bacteria
Cluster_156550	DefenseFinder	PAC73178.1	Bacteria
Cluster_156551	Padloc	NSHE01000001.1_3	Bacteria
Cluster_156551	Padloc	PDCB01000001.1_1	Bacteria
Cluster_156551	Padloc	FUZL01000001.1_2	Bacteria
Cluster_156551	DefenseFinder	PBD08011.1	Bacteria
Cluster_156551	DefenseFinder	PFH17294.1	Bacteria
Cluster_156551	DefenseFinder	SKC58184.1	Bacteria
Cluster_156552	Padloc	DBWM01000063.1_4	Bacteria
Cluster_156552	DefenseFinder	DBWM01000063.1_3	Bacteria
Cluster_156553	Padloc	DBYO01000022.1_2	Bacteria
Cluster_156554	Padloc	DCIX01000041.1_1	Bacteria
Cluster_156554	DefenseFinder	DCIX01000041.1_1	Bacteria
Cluster_156555	Padloc	DCLA01000071.1_1	Bacteria
Cluster_156556	Padloc	DCUJ01000012.1_2	Bacteria
Cluster_156556	DefenseFinder	DCUJ01000012.1_2	Bacteria
Cluster_156557	Padloc	DGWH01000052.1_1	Bacteria
Cluster_156558	Padloc	NXFJ01000101.1_8	Bacteria
Cluster_156558	Padloc	PPXS01000051.1_2	Bacteria
Cluster_156558	Padloc	JAAKYO010000022	Bacteria
Cluster_156558	DefenseFinder	PCL58332.1	Bacteria
Cluster_156558	DefenseFinder	POI52123.1	Bacteria
Cluster_156558	DefenseFinder	NGN01395.1	Bacteria
Cluster_156559	Padloc	DKIY01000076.1_2	Bacteria
Cluster_156559	DefenseFinder	DKIY01000076.1_2	Bacteria
Cluster_156560	Padloc	DKIY01000125.1_1	Bacteria
Cluster_156561	Padloc	NUAB01000097.1_1	Bacteria
Cluster_156562	Padloc	JZWL01000001.1_1	Bacteria
Cluster_156562	Padloc	CP014836.1_96338	Bacteria
Cluster_156563	Padloc	NZVR01000182.1_7	Bacteria
Cluster_156563	Padloc	CAJWQS010000078	Bacteria
Cluster_156564	Padloc	PAIU01000089.1_4	Bacteria
Cluster_156564	DefenseFinder	MAX15793.1	Bacteria
Cluster_156565	Padloc	PFIQ01000344.1_1	Bacteria
Cluster_156565	Padloc	PFNB01000031.1_1	Bacteria
Cluster_156566	Padloc	PFKP01001115.1_1	Bacteria
Cluster_156567	Padloc	PTIZ01000003.1_2	Bacteria
Cluster_156567	DefenseFinder	PPK76583.1	Bacteria
Cluster_156568	Padloc	MDEF01000124.1_5	Bacteria
Cluster_156568	DefenseFinder	PPU75380.1	Bacteria
Cluster_156569	Padloc	PTRC01000006.1_9	Bacteria
Cluster_156570	Padloc	PJME01000070.1_2	Bacteria
Cluster_156571	Padloc	CP027433.1_26125	Bacteria
Cluster_156572	Padloc	PVNK01000242.1_7	Bacteria
Cluster_156573	Padloc	QCYG01000011.1_1	Bacteria
Cluster_156574	Padloc	PMDH01000175.1_5	Bacteria
Cluster_156575	Padloc	PMXP01000171.1_5	Bacteria
Cluster_156576	Padloc	QGTF01000012.1_1	Bacteria
Cluster_156577	Padloc	QGLI01000001.1_5	Bacteria
Cluster_156577	DefenseFinder	PXY81147.1	Bacteria
Cluster_156578	Padloc	QKIM01000268.1_3	Bacteria
Cluster_156579	Padloc	QNIT01001172.1_5	Bacteria
Cluster_156579	DefenseFinder	RBH96502.1	Bacteria
Cluster_156580	Padloc	PQHZ01000023.1_4	Bacteria
Cluster_156581	Padloc	QTXJ01000003.1_1	Bacteria
Cluster_156581	DefenseFinder	RGH11911.1	Bacteria
Cluster_156582	Padloc	QRLX01000001.1_5	Bacteria
Cluster_156582	DefenseFinder	RHJ35204.1	Bacteria
Cluster_156583	Padloc	DQIM01000013.1_1	Bacteria
Cluster_156583	DefenseFinder	HCS96326.1	Bacteria
Cluster_156584	Padloc	RBKZ01000001.1_1	Bacteria
Cluster_156584	DefenseFinder	RKS12847.1	Bacteria
Cluster_156585	Padloc	PYIY01000119.1_5	Bacteria
Cluster_156585	DefenseFinder	RKU14856.1	Bacteria
Cluster_156586	Padloc	MVWY01000003.1_3	Bacteria
Cluster_156586	DefenseFinder	MVWY01000003.1_3	Bacteria
Cluster_156587	Padloc	REHK01000010.1_3	Bacteria
Cluster_156587	DefenseFinder	RMC48165.1	Bacteria
Cluster_156588	Padloc	RJSG01000003.1_2	Bacteria
Cluster_156589	Padloc	RQYW01000011.1_5	Bacteria
Cluster_156589	DefenseFinder	RRD39306.1	Bacteria
Cluster_156590	Padloc	RHYJ01000066.1_5	Bacteria
Cluster_156590	DefenseFinder	RSF45153.1	Bacteria
Cluster_156591	Padloc	CP034593.1_25145	Bacteria
Cluster_156591	DefenseFinder	AZQ77830.1	Bacteria
Cluster_156592	Padloc	SDMJ01000001.1_2	Bacteria
Cluster_156593	Padloc	RYUW01000010.1_1	Bacteria
Cluster_156593	DefenseFinder	RYQ36996.1	Bacteria
Cluster_156594	Padloc	PKOA01000005.1_1	Bacteria
Cluster_156594	DefenseFinder	RZD89726.1	Bacteria
Cluster_156595	Padloc	SJXH01000033.1_2	Bacteria
Cluster_156595	DefenseFinder	TCH62496.1	Bacteria
Cluster_156596	Padloc	SMKN01000012.1_2	Bacteria
Cluster_156597	Padloc	RCMX01000006.1_5	Bacteria
Cluster_156597	DefenseFinder	TDB38065.1	Bacteria
Cluster_156598	Padloc	SLUE01000032.1_1	Bacteria
Cluster_156598	DefenseFinder	SLUE01000032.1_6	Bacteria
Cluster_156599	Padloc	SNQH01000022.1_8	Bacteria
Cluster_156599	DefenseFinder	TEW91243.1	Bacteria
Cluster_156600	Padloc	SRID01000297.1_1	Bacteria
Cluster_156601	Padloc	CP039903.1_14883	Bacteria
Cluster_156601	DefenseFinder	QCL88980.1	Bacteria
Cluster_156602	Padloc	VSIF01000005.1_4	Bacteria
Cluster_156602	DefenseFinder	TXY15370.1	Bacteria
Cluster_156603	Padloc	VSHA01000059.1_1	Bacteria
Cluster_156603	DefenseFinder	TXY95291.1	Bacteria
Cluster_156604	Padloc	VOBA01000001.1_5	Bacteria
Cluster_156605	Padloc	VOBE01000002.1_8	Bacteria
Cluster_156605	DefenseFinder	KAA0938829.1	Bacteria
Cluster_156606	Padloc	BKDN01000027.1_6	Bacteria
Cluster_156606	Padloc	BKNR01000010.1_2	Bacteria
Cluster_156606	DefenseFinder	BKDN01000027.1_7	Bacteria
Cluster_156606	DefenseFinder	BKNR01000010.1_1	Bacteria
Cluster_156607	Padloc	WBZK01000002.1_4	Bacteria
Cluster_156607	DefenseFinder	KAB3538676.1	Bacteria
Cluster_156608	Padloc	WMYY01000001.1_1	Bacteria
Cluster_156608	DefenseFinder	MTR65702.1	Bacteria
Cluster_156609	Padloc	VTHI01000005.1_1	Bacteria
Cluster_156609	Padloc	VTHH01000004.1_1	Bacteria
Cluster_156610	Padloc	WWHA01000001.1_7	Bacteria
Cluster_156611	Padloc	JAAGLI010000735	Bacteria
Cluster_156612	Padloc	VKNX01000015.1_1	Bacteria
Cluster_156613	Padloc	WTFV01000185.1_3	Bacteria
Cluster_156613	DefenseFinder	WTFV01000185.1_2	Bacteria
Cluster_156614	Padloc	JAAOZE010000002	Bacteria
Cluster_156614	DefenseFinder	NII66319.1	Bacteria
Cluster_156615	Padloc	CP050447.1_36926	Bacteria
Cluster_156615	DefenseFinder	QIR67074.1	Bacteria
Cluster_156616	Padloc	JABSUH010000026	Bacteria
Cluster_156616	DefenseFinder	NUK40812.1	Bacteria
Cluster_156617	Padloc	JABWCH010000278	Bacteria
Cluster_156618	Padloc	JABFVX010000406	Bacteria
Cluster_156619	Padloc	CP054938.1_81701	Bacteria
Cluster_156620	Padloc	JACAQU010000010	Bacteria
Cluster_156621	Padloc	CP040752.1_56638	Bacteria
Cluster_156622	Padloc	JACCCY010000001	Bacteria
Cluster_156622	DefenseFinder	NYI48718.1	Bacteria
Cluster_156623	Padloc	JACCBG010000001	Bacteria
Cluster_156624	Padloc	VPDA01000020.1_9	Bacteria
Cluster_156624	DefenseFinder	VPDA01000020.1_1	Bacteria
Cluster_156625	Padloc	VPAX01000042.1_2	Bacteria
Cluster_156625	DefenseFinder	VPAX01000042.1_4	Bacteria
Cluster_156626	Padloc	JACHMI010000001	Bacteria
Cluster_156627	Padloc	JACHMI010000001	Bacteria
Cluster_156628	Padloc	CP045702.1_41355	Bacteria
Cluster_156628	DefenseFinder	QNE76469.1	Bacteria
Cluster_156629	Padloc	JACEGB010000265	Bacteria
Cluster_156630	Padloc	JABWRE020000001	Bacteria
Cluster_156630	DefenseFinder	MBV4535572.1	Bacteria
Cluster_156631	Padloc	JACRUL010000013	Bacteria
Cluster_156631	DefenseFinder	MBC5844282.1	Bacteria
Cluster_156632	Padloc	JACTCM010000002	Bacteria
Cluster_156632	Padloc	JADZME010000003	Bacteria
Cluster_156632	DefenseFinder	JACTCM010000002	Bacteria
Cluster_156632	DefenseFinder	MBH0240687.1	Bacteria
Cluster_156633	Padloc	BMEH01000018.1_4	Bacteria
Cluster_156634	Padloc	BMNB01000013.1_6	Bacteria
Cluster_156635	Padloc	JACJRB010000019	Bacteria
Cluster_156635	DefenseFinder	MBD2334089.1	Bacteria
Cluster_156636	Padloc	JAAVIA010000007	Bacteria
Cluster_156636	DefenseFinder	MBD5095903.1	Bacteria
Cluster_156637	Padloc	JAAGVO010000001	Bacteria
Cluster_156638	Padloc	JABZSK010000010	Bacteria
Cluster_156639	Padloc	JADHEJ010000088	Bacteria
Cluster_156640	Padloc	JADLRJ010000001	Bacteria
Cluster_156640	DefenseFinder	MBF6170689.1	Bacteria
Cluster_156641	Padloc	JADLRH010000001	Bacteria
Cluster_156642	Padloc	WFUT01000026.1_2	Bacteria
Cluster_156643	Padloc	AOBW01000002.1_4	Bacteria
Cluster_156643	DefenseFinder	MBG0749489.1	Bacteria
Cluster_156644	Padloc	JADWNP010000001	Bacteria
Cluster_156644	DefenseFinder	MBJ8428858.1	Bacteria
Cluster_156645	Padloc	JADIYJ010000015	Bacteria
Cluster_156646	Padloc	JADJUI010000001	Bacteria
Cluster_156646	DefenseFinder	MBK8530405.1	Bacteria
Cluster_156647	Padloc	JADJYE010000001	Bacteria
Cluster_156648	Padloc	JAEUKI010000052	Bacteria
Cluster_156649	Padloc	JAEUHJ010000095	Bacteria
Cluster_156650	Padloc	CP074436.1_84619	Bacteria
Cluster_156650	DefenseFinder	QVY66346.1	Bacteria
Cluster_156651	Padloc	JAFBCL010000001	Bacteria
Cluster_156652	Padloc	JAFGQN010000139	Bacteria
Cluster_156653	Padloc	BLJI01000007.1_1	Bacteria
Cluster_156653	DefenseFinder	GFE69218.1	Bacteria
Cluster_156654	Padloc	JAFVWZ010000057	Bacteria
Cluster_156655	Padloc	JAFWHI010000034	Bacteria
Cluster_156655	DefenseFinder	MBR2549786.1	Bacteria
Cluster_156656	Padloc	JAFYHR010000278	Bacteria
Cluster_156657	Padloc	JAFYYF010000027	Bacteria
Cluster_156657	DefenseFinder	MBR5631509.1	Bacteria
Cluster_156658	Padloc	JAFILR010000010	Bacteria
Cluster_156658	DefenseFinder	JAFILR010000010	Bacteria
Cluster_156659	Padloc	MU211438.1_34387	Bacteria
Cluster_156660	Padloc	JAGNNA010000154	Bacteria
Cluster_156661	Padloc	JAGPKE010000051	Bacteria
Cluster_156661	DefenseFinder	MBP8720075.1	Bacteria
Cluster_156662	Padloc	JAFEEX010000066	Bacteria
Cluster_156663	Padloc	JAFDXP010000072	Bacteria
Cluster_156663	DefenseFinder	MBS1783213.1	Bacteria
Cluster_156664	Padloc	BNEL01000003.1_2	Bacteria
Cluster_156665	Padloc	JAHAKL010000006	Bacteria
Cluster_156665	DefenseFinder	MBS5842606.1	Bacteria
Cluster_156666	Padloc	JAHADD010000006	Bacteria
Cluster_156666	DefenseFinder	MBS6306456.1	Bacteria
Cluster_156667	Padloc	JAGFPC010000040	Bacteria
Cluster_156667	DefenseFinder	MBS9751774.1	Bacteria
Cluster_156668	Padloc	JAHDTJ010000023	Bacteria
Cluster_156669	Padloc	JAHHGF010000009	Bacteria
Cluster_156669	DefenseFinder	MBT3036287.1	Bacteria
Cluster_156670	Padloc	JABIFL010000016	Bacteria
Cluster_156670	DefenseFinder	MBT4148226.1	Bacteria
Cluster_156671	Padloc	JAGWVF010000004	Bacteria
Cluster_156671	DefenseFinder	MBU6214669.1	Bacteria
Cluster_156672	Padloc	JAFAYV010000038	Bacteria
Cluster_156672	DefenseFinder	MBV9818197.1	Bacteria
Cluster_156673	Padloc	JAHUZS010000182	Bacteria
Cluster_156673	DefenseFinder	MBW0161354.1	Bacteria
Cluster_156674	Padloc	JAHWRT010000002	Bacteria
Cluster_156674	DefenseFinder	MBW3164594.1	Bacteria
Cluster_156675	Padloc	DXRH01000273.1_1	Bacteria
Cluster_156675	DefenseFinder	DXRH01000273.1_1	Bacteria
Cluster_156676	Padloc	JAHVHT010000002	Bacteria
Cluster_156676	DefenseFinder	MBY5933732.1	Bacteria
Cluster_156677	Padloc	JAGVGM010000187	Bacteria
Cluster_156678	Padloc	JAGUYH010000303	Bacteria
Cluster_156678	DefenseFinder	JAGUYH010000303	Bacteria
Cluster_156679	Padloc	JAGUUF010000224	Bacteria
Cluster_156679	DefenseFinder	JAGUUF010000224	Bacteria
Cluster_156680	Padloc	JAHSTA010000027	Bacteria
Cluster_156681	Padloc	JAIUOT010000014	Bacteria
Cluster_156681	DefenseFinder	MCA0306407.1	Bacteria
Cluster_156682	Padloc	JAIUZH010000001	Bacteria
Cluster_156682	DefenseFinder	MCA0890486.1	Bacteria
Cluster_156683	Padloc	JAICBG010000001	Bacteria
Cluster_156683	DefenseFinder	JAICBG010000001	Bacteria
Cluster_156684	Padloc	JAGRCA010000163	Bacteria
Cluster_156685	Padloc	CP075186.1_24358	Bacteria
Cluster_156686	Padloc	JAJCJJ010000001	Bacteria
Cluster_156686	DefenseFinder	MCB6898571.1	Bacteria
Cluster_156687	Padloc	JAFIFU010000129	Bacteria
Cluster_156688	Padloc	JADLCL010000033	Bacteria
Cluster_156689	Padloc	JADLGV010000052	Bacteria
Cluster_156690	Padloc	JADLGV010000089	Bacteria
Cluster_156690	DefenseFinder	MCC6664992.1	Bacteria
Cluster_156691	Padloc	JADLGV010000149	Bacteria
Cluster_156692	Padloc	JADZEI010000081	Bacteria
Cluster_156692	DefenseFinder	MCC7366297.1	Bacteria
Cluster_156693	Padloc	JAHRFC010000019	Bacteria
Cluster_156693	DefenseFinder	JAHRFC010000019	Bacteria
Cluster_156694	Padloc	JAJJZF010000018	Bacteria
Cluster_156694	DefenseFinder	MCC9662058.1	Bacteria
Cluster_156695	Padloc	JAJLQZ010000006	Bacteria
Cluster_156695	DefenseFinder	MCD0444302.1	Bacteria
Cluster_156696	Padloc	JAJLQZ010000042	Bacteria
Cluster_156696	DefenseFinder	MCD0447512.1	Bacteria
Cluster_156697	Padloc	JAJJBF010000017	Bacteria
Cluster_156697	Padloc	JAJJAZ010000009	Bacteria
Cluster_156697	DefenseFinder	JAJJBF010000017	Bacteria
Cluster_156697	DefenseFinder	JAJJAZ010000009	Bacteria
Cluster_156698	Padloc	JAJHTS010000001	Bacteria
Cluster_156698	DefenseFinder	MCD8446075.1	Bacteria
Cluster_156699	Padloc	JAJHTS010000011	Bacteria
Cluster_156699	DefenseFinder	MCD8448013.1	Bacteria
Cluster_156700	Padloc	JAJTXJ010000005	Bacteria
Cluster_156701	Padloc	JAKFBJ010000002	Bacteria
Cluster_156701	Padloc	JAKFBE010000002	Bacteria
Cluster_156702	Padloc	JAKIUF010000034	Bacteria
Cluster_156703	Padloc	JAJARB010000077	Bacteria
Cluster_156703	Padloc	FZFO01000152.1_1	Bacteria
Cluster_156704	Padloc	JAKFUF010000047	Bacteria
Cluster_156705	Padloc	JAKFUF010000136	Bacteria
Cluster_156706	Padloc	JAIPBO010000011	Bacteria
Cluster_156706	DefenseFinder	MCF8290818.1	Bacteria
Cluster_156707	Padloc	JAJXYW010000065	Bacteria
Cluster_156707	DefenseFinder	JAJXYW010000065	Bacteria
Cluster_156708	Padloc	JAJYIF010000001	Bacteria
Cluster_156708	DefenseFinder	JAJYIF010000001	Bacteria
Cluster_156709	Padloc	JAJZXV010000184	Bacteria
Cluster_156710	Padloc	JAKBCR010000296	Bacteria
Cluster_156710	DefenseFinder	JAKBCR010000296	Bacteria
Cluster_156711	Padloc	JAJZJE010000024	Bacteria
Cluster_156711	DefenseFinder	JAJZJE010000024	Bacteria
Cluster_156712	Padloc	CP076562.1_12164	Bacteria
Cluster_156712	DefenseFinder	QWT54089.1	Bacteria
Cluster_156713	Padloc	JAKUML010000023	Bacteria
Cluster_156713	DefenseFinder	MCJ8147452.1	Bacteria
Cluster_156714	Padloc	JAKUDX010000005	Bacteria
Cluster_156714	DefenseFinder	JAKUDX010000005	Bacteria
Cluster_156715	Padloc	JAJTIN010000024	Bacteria
Cluster_156715	DefenseFinder	MCI3026220.1	Bacteria
Cluster_156716	Padloc	JGDF01000075.1_1	Bacteria
Cluster_156716	Padloc	JAIJCF010000018	Bacteria
Cluster_156716	DefenseFinder	EXZ10263.1	Bacteria
Cluster_156716	DefenseFinder	JAIJCF010000018	Bacteria
Cluster_156717	Padloc	JAIITK010000036	Bacteria
Cluster_156717	DefenseFinder	JAIITK010000036	Bacteria
Cluster_156718	Padloc	JAIIMK010000075	Bacteria
Cluster_156718	DefenseFinder	JAIIMK010000075	Bacteria
Cluster_156719	Padloc	JALFVQ010000015	Bacteria
Cluster_156720	Padloc	CP076024.1_38838	Bacteria
Cluster_156720	DefenseFinder	UOA08019.1	Bacteria
Cluster_156721	Padloc	JAJEIE010000027	Bacteria
Cluster_156721	DefenseFinder	JAJEIE010000027	Bacteria
Cluster_156722	Padloc	BQNT01000001.1_7	Bacteria
Cluster_156722	DefenseFinder	GKH45524.1	Bacteria
Cluster_156723	Padloc	CP094082.1_10373	Bacteria
Cluster_156724	Padloc	JAAROG010000025	Bacteria
Cluster_156724	DefenseFinder	MCK2085952.1	Bacteria
Cluster_156725	Padloc	JALNII010000014	Bacteria
Cluster_156725	Padloc	JALNIK010000014	Bacteria
Cluster_156725	Padloc	JALNIL010000015	Bacteria
Cluster_156725	DefenseFinder	MCK7634702.1	Bacteria
Cluster_156725	DefenseFinder	MCK7649927.1	Bacteria
Cluster_156725	DefenseFinder	MCK7658131.1	Bacteria
Cluster_156726	Padloc	JAMCQF010000071	Bacteria
Cluster_156727	Padloc	JAMCPT010000482	Bacteria
Cluster_156727	DefenseFinder	MCL4484454.1	Bacteria
Cluster_156728	Padloc	JAEWBH010000009	Bacteria
Cluster_156729	Padloc	JAEZRK010000203	Bacteria
Cluster_156730	Padloc	JAMTCM010000003	Bacteria
Cluster_156731	Padloc	JAJRSS010000043	Bacteria
Cluster_156731	DefenseFinder	JAJRSS010000043	Bacteria
Cluster_156732	Padloc	AP025458.1_25297	Bacteria
Cluster_156732	DefenseFinder	AP025458.1_2180	Bacteria
Cluster_156733	Padloc	JAMOHO010000011	Bacteria
Cluster_156733	DefenseFinder	MCQ4291853.1	Bacteria
Cluster_156734	Padloc	CP090597.1_41989	Bacteria
Cluster_156734	DefenseFinder	UUE79485.1	Bacteria
Cluster_156735	Padloc	CP076385.1_35948	Bacteria
Cluster_156736	Padloc	CP101847.1_35506	Bacteria
Cluster_156736	DefenseFinder	UUF78109.1	Bacteria
Cluster_156737	Padloc	JAILHO010000247	Bacteria
Cluster_156737	DefenseFinder	MCR5234490.1	Bacteria
Cluster_156738	Padloc	JANWYO010000020	Bacteria
Cluster_156739	Padloc	LR734875.1_15399	Bacteria
Cluster_156739	DefenseFinder	VXD20417.1	Bacteria
Cluster_156740	Padloc	FNGQ01000005.1_2	Bacteria
Cluster_156740	DefenseFinder	SDM18312.1	Bacteria
Cluster_156741	Padloc	FNNI01000004.1_3	Bacteria
Cluster_156742	Padloc	FNZH01000007.1_1	Bacteria
Cluster_156743	Padloc	FQUK01000001.1_2	Bacteria
Cluster_156743	DefenseFinder	SHE27169.1	Bacteria
Cluster_156744	Padloc	FQUG01000007.1_1	Bacteria
Cluster_156744	DefenseFinder	SHF14972.1	Bacteria
Cluster_156745	Padloc	FRFF01000100.1_4	Bacteria
Cluster_156746	Padloc	ONDJ01000006.1_4	Bacteria
Cluster_156747	Padloc	UHEN01000001.1_9	Bacteria
Cluster_156747	DefenseFinder	SUN07091.1	Bacteria
Cluster_156748	Padloc	UCEY01000064.1_5	Bacteria
Cluster_156748	DefenseFinder	UCEY01000064.1_5	Bacteria
Cluster_156749	Padloc	UQXW01000010.1_7	Bacteria
Cluster_156750	Padloc	URZA01000049.1_1	Bacteria
Cluster_156750	Padloc	USEA01000030.1_6	Bacteria
Cluster_156750	DefenseFinder	URZA01000049.1_1	Bacteria
Cluster_156750	DefenseFinder	USEA01000030.1_1	Bacteria
Cluster_156751	Padloc	CAAEYT010000001	Bacteria
Cluster_156751	DefenseFinder	CAAEYT010000001	Bacteria
Cluster_156752	Padloc	CAAGHS010000015	Bacteria
Cluster_156752	DefenseFinder	CAAGHS010000015	Bacteria
Cluster_156753	Padloc	CABIWV010000015	Bacteria
Cluster_156753	DefenseFinder	CABIWV010000015	Bacteria
Cluster_156754	Padloc	CABJFL010000001	Bacteria
Cluster_156754	DefenseFinder	CABJFL010000001	Bacteria
Cluster_156755	Padloc	CABVRA010000008	Bacteria
Cluster_156755	DefenseFinder	CABVRA010000008	Bacteria
Cluster_156756	Padloc	LR733504.1_31054	Bacteria
Cluster_156756	Padloc	LR733817.1_31205	Bacteria
Cluster_156756	DefenseFinder	VXC90210.1	Bacteria
Cluster_156756	DefenseFinder	VXC76543.1	Bacteria
Cluster_156757	Padloc	LR733556.1_24630	Bacteria
Cluster_156758	Padloc	CACWUM010000089	Bacteria
Cluster_156758	DefenseFinder	CACWUM010000089	Bacteria
Cluster_156759	Padloc	CACYCL010000010	Bacteria
Cluster_156759	DefenseFinder	CACYCL010000010	Bacteria
Cluster_156760	Padloc	CACZOM010000135	Bacteria
Cluster_156761	Padloc	CADCII010000009	Bacteria
Cluster_156761	DefenseFinder	CADCII010000009	Bacteria
Cluster_156762	Padloc	CADCLS010000010	Bacteria
Cluster_156763	Padloc	CADCWT010000088	Bacteria
Cluster_156764	Padloc	CADFFI010000039	Bacteria
Cluster_156764	DefenseFinder	CADFFI010000039	Bacteria
Cluster_156765	Padloc	CAIJGL010000088	Bacteria
Cluster_156766	Padloc	CAIOWM010000105	Bacteria
Cluster_156767	Padloc	CAISAI010000015	Bacteria
Cluster_156767	Padloc	CAIVPH010000016	Bacteria
Cluster_156767	DefenseFinder	CAISAI010000015	Bacteria
Cluster_156767	DefenseFinder	CAIVPH010000016	Bacteria
Cluster_156768	Padloc	CAISGC010000081	Bacteria
Cluster_156768	Padloc	CAIVTT010000151	Bacteria
Cluster_156768	Padloc	CAIXHX010000095	Bacteria
Cluster_156769	Padloc	CAISVB010000221	Bacteria
Cluster_156770	Padloc	CAIUMM010000213	Bacteria
Cluster_156770	DefenseFinder	CAIUMM010000213	Bacteria
Cluster_156771	Padloc	CAIUWB010000074	Bacteria
Cluster_156771	DefenseFinder	CAIUWB010000074	Bacteria
Cluster_156772	Padloc	CAIWXL010000165	Bacteria
Cluster_156772	DefenseFinder	CAIWXL010000165	Bacteria
Cluster_156773	Padloc	CAJCIC010000025	Bacteria
Cluster_156774	Padloc	CAJFQD010000070	Bacteria
Cluster_156775	Padloc	CAJHAP010000001	Bacteria
Cluster_156775	DefenseFinder	CAJHAP010000001	Bacteria
Cluster_156776	Padloc	CAJKKV010000021	Bacteria
Cluster_156776	DefenseFinder	CAJKKV010000021	Bacteria
Cluster_156777	Padloc	CAJKLF010000036	Bacteria
Cluster_156777	DefenseFinder	CAJKLF010000036	Bacteria
Cluster_156778	Padloc	CAJLDE010000001	Bacteria
Cluster_156778	DefenseFinder	CAJLDE010000001	Bacteria
Cluster_156779	Padloc	CAJSYL010000029	Bacteria
Cluster_156779	DefenseFinder	CAJSYL010000029	Bacteria
Cluster_156780	Padloc	CAJSZH010000003	Bacteria
Cluster_156780	DefenseFinder	CAJSZH010000003	Bacteria
Cluster_156781	Padloc	CAJWYE010000006	Bacteria
Cluster_156781	DefenseFinder	CAJWYE010000006	Bacteria
Cluster_156782	Padloc	CAKAPV010000016	Bacteria
Cluster_156782	DefenseFinder	CAKAPV010000016	Bacteria
Cluster_156783	Padloc	CAKKQC010000006	Bacteria
Cluster_156783	DefenseFinder	CAKKQC010000006	Bacteria
Cluster_156784	Padloc	CAKLIJ010000001	Bacteria
Cluster_156784	DefenseFinder	CAKLIJ010000001	Bacteria
Cluster_156785	Padloc	CAKLIQ010000019	Bacteria
Cluster_156785	DefenseFinder	CAKLIQ010000019	Bacteria
Cluster_156786	Padloc	CAKMUO010000007	Bacteria
Cluster_156786	DefenseFinder	CAKMUO010000007	Bacteria
Cluster_156787	Padloc	CAKNKX010000006	Bacteria
Cluster_156787	DefenseFinder	CAKNKX010000006	Bacteria
Cluster_156788	Padloc	CAKQED010000024	Bacteria
Cluster_156788	DefenseFinder	CAKQED010000024	Bacteria
Cluster_156789	Padloc	CAKRIR010000037	Bacteria
Cluster_156789	DefenseFinder	CAKRIR010000037	Bacteria
Cluster_156790	Padloc	CAKRYB010000010	Bacteria
Cluster_156790	DefenseFinder	CAKRYB010000010	Bacteria
Cluster_156791	Padloc	CAKSSQ010000007	Bacteria
Cluster_156791	DefenseFinder	CAKSSQ010000007	Bacteria
Cluster_156792	Padloc	CAKVAY010000018	Bacteria
Cluster_156792	DefenseFinder	CAKVAY010000018	Bacteria
Cluster_156793	Padloc	CAKVGP010000005	Bacteria
Cluster_156793	DefenseFinder	CAKVGP010000005	Bacteria
Cluster_156794	Padloc	CAKWAH010000008	Bacteria
Cluster_156794	Padloc	CAKWOU010000009	Bacteria
Cluster_156794	DefenseFinder	CAKWAH010000008	Bacteria
Cluster_156794	DefenseFinder	CAKWOU010000009	Bacteria
Cluster_156795	Padloc	CALWCQ010000261	Bacteria
Cluster_156796	Padloc	CALXBL010000041	Bacteria
Cluster_156796	DefenseFinder	CALXBL010000041	Bacteria
Cluster_156797	Padloc	CALXEQ010000008	Bacteria
Cluster_156797	DefenseFinder	CALXEQ010000008	Bacteria
Cluster_156798	Padloc	CALXSF010000012	Bacteria
Cluster_156798	DefenseFinder	CALXSF010000012	Bacteria
Cluster_156799	Padloc	CALXSY010000008	Bacteria
Cluster_156800	Padloc	CALYLO010000001	Bacteria
Cluster_156801	Padloc	CAMBLS010000027	Bacteria
Cluster_156802	Padloc	AM849034.1_26755	Bacteria
Cluster_156802	DefenseFinder	CAQ02610.1	Bacteria
Cluster_156803	DefenseFinder	EGU95480.1	Bacteria
Cluster_156803	DefenseFinder	JWPU01000004.1_7	Bacteria
Cluster_156803	DefenseFinder	NLUG01000012.1_5	Bacteria
Cluster_156803	DefenseFinder	NKVF01000043.1_1	Bacteria
Cluster_156803	DefenseFinder	NOGR01000006.1_9	Bacteria
Cluster_156803	DefenseFinder	NLXE01000058.1_2	Bacteria
Cluster_156803	DefenseFinder	NJWV01000022.1_7	Bacteria
Cluster_156803	DefenseFinder	NJSW01000041.1_3	Bacteria
Cluster_156803	DefenseFinder	NORP01000015.1_5	Bacteria
Cluster_156803	DefenseFinder	NMCV01000033.1_3	Bacteria
Cluster_156803	DefenseFinder	NMAW01000002.1_1	Bacteria
Cluster_156803	DefenseFinder	NNZI01000001.1_2	Bacteria
Cluster_156803	DefenseFinder	PKMY01000123.1_2	Bacteria
Cluster_156803	DefenseFinder	NSBD01000141.1_1	Bacteria
Cluster_156803	DefenseFinder	VSRC01000001.1_3	Bacteria
Cluster_156803	DefenseFinder	VSRA01000020.1_3	Bacteria
Cluster_156803	DefenseFinder	JADNOW010000001	Bacteria
Cluster_156803	DefenseFinder	JAIUVD010000002	Bacteria
Cluster_156803	DefenseFinder	CP054662.1_4231	Bacteria
Cluster_156803	DefenseFinder	JAGWFD010000031	Bacteria
Cluster_156803	DefenseFinder	JAIIMX010000001	Bacteria
Cluster_156803	DefenseFinder	JAGMSB010000008	Bacteria
Cluster_156803	DefenseFinder	JANDCH010000005	Bacteria
Cluster_156803	DefenseFinder	JAJQZM010000025	Bacteria
Cluster_156803	DefenseFinder	FLYT01000016.1_3	Bacteria
Cluster_156803	DefenseFinder	SQX00036.1	Bacteria
Cluster_156803	DefenseFinder	SRB86582.1	Bacteria
Cluster_156803	DefenseFinder	CAJZNO010000016	Bacteria
Cluster_156804	DefenseFinder	EGJ40022.1	Bacteria
Cluster_156804	DefenseFinder	JUWC01000055.1_1	Bacteria
Cluster_156805	DefenseFinder	KB907186.1_15	Bacteria
Cluster_156806	DefenseFinder	EOK47588.1	Bacteria
Cluster_156807	DefenseFinder	KI519522.1_49	Bacteria
Cluster_156808	DefenseFinder	KGW00831.1	Bacteria
Cluster_156809	DefenseFinder	BBTY01000005.1_1	Bacteria
Cluster_156810	DefenseFinder	JVVY01000061.1_1	Bacteria
Cluster_156810	DefenseFinder	RUP76664.1	Bacteria
Cluster_156811	DefenseFinder	JVKT01000055.1_1	Bacteria
Cluster_156812	DefenseFinder	LN879547.1_2632	Bacteria
Cluster_156813	DefenseFinder	ODA73177.1	Bacteria
Cluster_156814	DefenseFinder	CVG78860.1	Bacteria
Cluster_156814	DefenseFinder	JAFHIK010000001	Bacteria
Cluster_156814	DefenseFinder	JAFIAK010000091	Bacteria
Cluster_156815	DefenseFinder	KYY63517.1	Bacteria
Cluster_156815	DefenseFinder	OCP89322.1	Bacteria
Cluster_156816	DefenseFinder	OFK28416.1	Bacteria
Cluster_156817	DefenseFinder	OLT50295.1	Bacteria
Cluster_156818	DefenseFinder	OYU55364.1	Bacteria
Cluster_156819	DefenseFinder	DCLA01000071.1_1	Bacteria
Cluster_156820	DefenseFinder	DEUR01000029.1_5	Bacteria
Cluster_156820	DefenseFinder	DKUV01000002.1_1	Bacteria
Cluster_156820	DefenseFinder	DKXA01000031.1_4	Bacteria
Cluster_156821	DefenseFinder	DGUI01000025.1_3	Bacteria
Cluster_156822	DefenseFinder	DKIY01000125.1_1	Bacteria
Cluster_156823	Padloc	NVER01000035.1_2	Bacteria
Cluster_156823	DefenseFinder	PFW81794.1	Bacteria
Cluster_156824	Padloc	NYTL01000041.1_2	Bacteria
Cluster_156824	DefenseFinder	MAA87611.1	Bacteria
Cluster_156825	DefenseFinder	LNJZ01000002.1_1	Bacteria
Cluster_156825	DefenseFinder	TDQ37534.1	Bacteria
Cluster_156826	DefenseFinder	PQA75150.1	Bacteria
Cluster_156827	DefenseFinder	PWV47371.1	Bacteria
Cluster_156828	DefenseFinder	QITQ01000010.1_6	Bacteria
Cluster_156829	DefenseFinder	PQHZ01000023.1_6	Bacteria
Cluster_156830	DefenseFinder	PXKH01000010.1_7	Bacteria
Cluster_156831	DefenseFinder	RHS30278.1	Bacteria
Cluster_156832	DefenseFinder	HBX17519.1	Bacteria
Cluster_156833	DefenseFinder	AYQ57721.1	Bacteria
Cluster_156834	DefenseFinder	RNL77641.1	Bacteria
Cluster_156835	DefenseFinder	RPA27853.1	Bacteria
Cluster_156836	DefenseFinder	RKLJ01000015.1_2	Bacteria
Cluster_156837	Padloc	CP036201.1_37781	Bacteria
Cluster_156837	DefenseFinder	QBG48949.1	Bacteria
Cluster_156838	DefenseFinder	SFER01000062.1_6	Bacteria
Cluster_156839	DefenseFinder	SXND01000280.1_1	Bacteria
Cluster_156840	DefenseFinder	TMO72593.1	Bacteria
Cluster_156841	DefenseFinder	QBAO01000017.1_2	Bacteria
Cluster_156842	DefenseFinder	NOK66510.1	Bacteria
Cluster_156843	DefenseFinder	NQV64144.1	Bacteria
Cluster_156844	DefenseFinder	QKT03390.1	Bacteria
Cluster_156845	DefenseFinder	MBF1986396.1	Bacteria
Cluster_156846	DefenseFinder	JADMUH010000002	Bacteria
Cluster_156847	DefenseFinder	JADNBF010000022	Bacteria
Cluster_156848	DefenseFinder	JADNKG010000007	Bacteria
Cluster_156849	DefenseFinder	MBI6065490.1	Bacteria
Cluster_156850	DefenseFinder	JAEEQP010000017	Bacteria
Cluster_156851	DefenseFinder	MBK8903123.1	Bacteria
Cluster_156852	DefenseFinder	MBK9073954.1	Bacteria
Cluster_156853	DefenseFinder	MBN2525994.1	Bacteria
Cluster_156854	DefenseFinder	MBQ3220999.1	Bacteria
Cluster_156855	DefenseFinder	MBR1862911.1	Bacteria
Cluster_156856	DefenseFinder	MBP6768911.1	Bacteria
Cluster_156857	DefenseFinder	MBP7798011.1	Bacteria
Cluster_156858	DefenseFinder	MBS0483111.1	Bacteria
Cluster_156859	DefenseFinder	MBS4728525.1	Bacteria
Cluster_156860	DefenseFinder	MBW3196764.1	Bacteria
Cluster_156860	DefenseFinder	MBY6182174.1	Bacteria
Cluster_156861	DefenseFinder	MBY6218770.1	Bacteria
Cluster_156862	DefenseFinder	MCA3718221.1	Bacteria
Cluster_156863	DefenseFinder	UDM39692.1	Bacteria
Cluster_156864	DefenseFinder	MCC5860270.1	Bacteria
Cluster_156865	DefenseFinder	MCF2109356.1	Bacteria
Cluster_156865	DefenseFinder	MCF2095112.1	Bacteria
Cluster_156866	DefenseFinder	JAJXKR010000470	Bacteria
Cluster_156867	DefenseFinder	CP058548.1_1308	Bacteria
Cluster_156868	DefenseFinder	JAJZXV010000184	Bacteria
Cluster_156869	DefenseFinder	JAKBUS010000005	Bacteria
Cluster_156870	DefenseFinder	JAJQNA010000006	Bacteria
Cluster_156871	DefenseFinder	MCI2066010.1	Bacteria
Cluster_156872	DefenseFinder	MCI6625233.1	Bacteria
Cluster_156873	Padloc	JAHDYG010000007	Bacteria
Cluster_156873	DefenseFinder	MCL4758148.1	Bacteria
Cluster_156874	DefenseFinder	MCL6364844.1	Bacteria
Cluster_156875	Padloc	JAMPEW010000018	Bacteria
Cluster_156875	DefenseFinder	MCM1288042.1	Bacteria
Cluster_156876	DefenseFinder	BRFG01000001.1_6	Bacteria
Cluster_156877	DefenseFinder	BRKD01000001.1_2	Bacteria
Cluster_156878	DefenseFinder	MCP1991638.1	Bacteria
Cluster_156879	Padloc	JANGBN010000015	Bacteria
Cluster_156879	DefenseFinder	MCQ5059102.1	Bacteria
Cluster_156880	DefenseFinder	JANEKF010000686	Bacteria
Cluster_156881	DefenseFinder	MCS6055352.1	Bacteria
Cluster_156882	DefenseFinder	MCS5947593.1	Bacteria
Cluster_156883	DefenseFinder	MCS6220003.1	Bacteria
Cluster_156884	DefenseFinder	SDX22514.1	Bacteria
Cluster_156885	DefenseFinder	SEJ65948.1	Bacteria
Cluster_156886	DefenseFinder	SFD77917.1	Bacteria
Cluster_156887	DefenseFinder	FWRO01000045.1_5	Bacteria
Cluster_156888	DefenseFinder	URLF01000006.1_3	Bacteria
Cluster_156889	DefenseFinder	URXF01000102.1_7	Bacteria
Cluster_156890	DefenseFinder	CABIHR010000044	Bacteria
Cluster_156891	DefenseFinder	CACSIX010000030	Bacteria
Cluster_156891	DefenseFinder	CACSKN010000011	Bacteria
Cluster_156892	DefenseFinder	CACYQS010000024	Bacteria
Cluster_156893	DefenseFinder	CACZXA010000002	Bacteria
Cluster_156894	DefenseFinder	CADAAY010000002	Bacteria
Cluster_156895	DefenseFinder	CADAES010000003	Bacteria
Cluster_156896	DefenseFinder	CAJQIQ010000044	Bacteria
Cluster_156897	DefenseFinder	CAJYDV010000002	Bacteria
Cluster_156898	DefenseFinder	CAKTIW010000015	Bacteria
Cluster_156899	DefenseFinder	CAKUYU010000008	Bacteria
Cluster_156900	DefenseFinder	CALUSP010000009	Bacteria
Cluster_156901	Padloc	CP001252.1_41272	Bacteria
Cluster_156901	DefenseFinder	ACK47953.1	Bacteria
Cluster_156902	Padloc	CH724134.1_71028	Bacteria
Cluster_156902	Padloc	CH724134.1_71028	Bacteria
Cluster_156902	DefenseFinder	EAS45758.1	Bacteria
Cluster_156903	Padloc	CH724115.1_19780	Bacteria
Cluster_156903	DefenseFinder	EAT12957.1	Bacteria
Cluster_156904	Padloc	DS264289.1_12862	Bacteria
Cluster_156904	Padloc	DS264289.1_12862	Bacteria
Cluster_156904	DefenseFinder	EDM87123.1	Bacteria
Cluster_156905	Padloc	ACOK01000098.1_4	Bacteria
Cluster_156905	Padloc	ACOK01000098.1_4	Bacteria
Cluster_156905	DefenseFinder	ACOK01000098.1_4	Bacteria
Cluster_156906	Padloc	CP002515.1_41540	Bacteria
Cluster_156906	DefenseFinder	AEP13346.1	Bacteria
Cluster_156907	Padloc	AKON01000007.1_1	Bacteria
Cluster_156907	DefenseFinder	EJB62989.1	Bacteria
Cluster_156908	Padloc	AKPE01000004.1_3	Bacteria
Cluster_156908	DefenseFinder	EJB90144.1	Bacteria
Cluster_156909	Padloc	AKQS01000004.1_1	Bacteria
Cluster_156909	Padloc	AKQQ01000005.1_1	Bacteria
Cluster_156909	DefenseFinder	EJC48732.1	Bacteria
Cluster_156909	DefenseFinder	EJC43447.1	Bacteria
Cluster_156910	Padloc	AKOI01000011.1_3	Bacteria
Cluster_156910	DefenseFinder	EJB54527.1	Bacteria
Cluster_156911	Padloc	CAKE01000011.1_5	Bacteria
Cluster_156911	Padloc	CABMIJ010000002	Bacteria
Cluster_156911	DefenseFinder	CCI81978.1	Bacteria
Cluster_156911	DefenseFinder	CABMIJ010000002	Bacteria
Cluster_156912	Padloc	AMPN02000002.1_3	Bacteria
Cluster_156912	Padloc	RHJC01000003.1_5	Bacteria
Cluster_156912	Padloc	QBDS01000001.1_3	Bacteria
Cluster_156912	Padloc	PKLN01000026.1_1	Bacteria
Cluster_156912	Padloc	PKOA01000015.1_1	Bacteria
Cluster_156912	Padloc	PKOD01000016.1_1	Bacteria
Cluster_156912	Padloc	PKLU01000061.1_4	Bacteria
Cluster_156912	Padloc	PKLS01000034.1_1	Bacteria
Cluster_156912	Padloc	JAAXYD010000343	Bacteria
Cluster_156912	Padloc	BNDZ01000005.1_1	Bacteria
Cluster_156912	Padloc	CP063844.1_36543	Bacteria
Cluster_156913	Padloc	KB641724.1_3408-	Bacteria
Cluster_156914	Padloc	CP004390.1_10815	Bacteria
Cluster_156915	Padloc	KB895931.1_18627	Bacteria
Cluster_156915	DefenseFinder	KB895931.1_15	Bacteria
Cluster_156916	Padloc	BAOD01000035.1_1	Bacteria
Cluster_156916	DefenseFinder	BAOD01000035.1_1	Bacteria
Cluster_156917	Padloc	KE384044.1_24030	Bacteria
Cluster_156917	DefenseFinder	KE384044.1_21	Bacteria
Cluster_156918	Padloc	CBNB010000025.1_	Bacteria
Cluster_156918	DefenseFinder	CBNB010000025.1_	Bacteria
Cluster_156919	Padloc	AXZL01000076.1_9	Bacteria
Cluster_156919	DefenseFinder	ESE39926.1	Bacteria
Cluster_156920	Padloc	AWMR01000067.1_1	Bacteria
Cluster_156920	Padloc	LFYM01000016.1_5	Bacteria
Cluster_156920	Padloc	LKQH01000034.1_6	Bacteria
Cluster_156920	Padloc	LKQM01000039.1_5	Bacteria
Cluster_156920	Padloc	LKQE01000034.1_3	Bacteria
Cluster_156920	DefenseFinder	KZW57209.1	Bacteria
Cluster_156920	DefenseFinder	KZW20118.1	Bacteria
Cluster_156921	Padloc	AYWL01000004.1_2	Bacteria
Cluster_156921	DefenseFinder	ESY47977.1	Bacteria
Cluster_156922	Padloc	KI669407.1_21812	Bacteria
Cluster_156922	Padloc	JAAIRV010000016	Bacteria
Cluster_156922	DefenseFinder	ETD26156.1	Bacteria
Cluster_156922	DefenseFinder	NSI58615.1	Bacteria
Cluster_156922	DefenseFinder	MCQ5293938.1	Bacteria
Cluster_156923	Padloc	JNXF01000105.1_6	Bacteria
Cluster_156924	Padloc	JNYE01000019.1_2	Bacteria
Cluster_156924	DefenseFinder	JNYE01000019.1_4	Bacteria
Cluster_156925	Padloc	KL997433.1_48989	Bacteria
Cluster_156925	DefenseFinder	KFF98123.1	Bacteria
Cluster_156926	Padloc	BBLG01000003.1_2	Bacteria
Cluster_156927	Padloc	BBMJ01000002.1_1	Bacteria
Cluster_156927	DefenseFinder	GAK88946.1	Bacteria
Cluster_156928	Padloc	JRMP02000014.1_1	Bacteria
Cluster_156928	Padloc	QBIU01000001.1_9	Bacteria
Cluster_156928	Padloc	QBIW01000001.1_5	Bacteria
Cluster_156928	DefenseFinder	TLD93298.1	Bacteria
Cluster_156928	DefenseFinder	MWV69212.1	Bacteria
Cluster_156928	DefenseFinder	MWV71233.1	Bacteria
Cluster_156929	Padloc	JUAE01000023.1_9	Bacteria
Cluster_156929	DefenseFinder	JUAE01000023.1_1	Bacteria
Cluster_156930	Padloc	JUJS01000002.1_1	Bacteria
Cluster_156930	DefenseFinder	KHT31847.1	Bacteria
Cluster_156931	Padloc	JXAH01000001.1_1	Bacteria
Cluster_156931	DefenseFinder	KIE87155.1	Bacteria
Cluster_156932	Padloc	CCZC01000010.1_2	Bacteria
Cluster_156932	Padloc	CCZM01000026.1_8	Bacteria
Cluster_156932	Padloc	CCZN01000003.1_2	Bacteria
Cluster_156932	Padloc	CCZX01000069.1_1	Bacteria
Cluster_156932	Padloc	LOLI01000006.1_8	Bacteria
Cluster_156932	Padloc	JAMHGH010000002	Bacteria
Cluster_156932	Padloc	FJCN01000003.1_2	Bacteria
Cluster_156932	DefenseFinder	CCZC01000010.1_2	Bacteria
Cluster_156932	DefenseFinder	CCZM01000026.1_7	Bacteria
Cluster_156932	DefenseFinder	CCZN01000003.1_2	Bacteria
Cluster_156932	DefenseFinder	CCZX01000069.1_1	Bacteria
Cluster_156932	DefenseFinder	LOLI01000006.1_7	Bacteria
Cluster_156932	DefenseFinder	MCO1451870.1	Bacteria
Cluster_156932	DefenseFinder	CZH86903.1	Bacteria
Cluster_156933	Padloc	JYOV01000019.1_2	Bacteria
Cluster_156933	DefenseFinder	KJU91409.1	Bacteria
Cluster_156934	Padloc	JVUD01000006.1_3	Bacteria
Cluster_156934	DefenseFinder	JVUD01000006.1_3	Bacteria
Cluster_156935	Padloc	JVSM01000022.1_1	Bacteria
Cluster_156935	DefenseFinder	JVSM01000022.1_1	Bacteria
Cluster_156936	Padloc	JVYP01000009.1_5	Bacteria
Cluster_156936	DefenseFinder	JVYP01000009.1_5	Bacteria
Cluster_156937	Padloc	ANEH01000017.1_1	Bacteria
Cluster_156937	Padloc	CQEQ01000007.1_7	Bacteria
Cluster_156937	DefenseFinder	CNL06534.1	Bacteria
Cluster_156938	Padloc	BBYG01000009.1_4	Bacteria
Cluster_156938	DefenseFinder	BBYG01000009.1_3	Bacteria
Cluster_156939	Padloc	AWFN01000002.1_9	Bacteria
Cluster_156939	DefenseFinder	KOA61676.1	Bacteria
Cluster_156940	Padloc	CP011269.1_39240	Bacteria
Cluster_156941	Padloc	BBZJ01000029.1_6	Bacteria
Cluster_156941	DefenseFinder	BBZJ01000029.1_4	Bacteria
Cluster_156942	Padloc	LMHD01000016.1_1	Bacteria
Cluster_156943	Padloc	LLZM01000095.1_1	Bacteria
Cluster_156944	Padloc	KQ948044.1_2875-	Bacteria
Cluster_156945	Padloc	KQ948178.1_35105	Bacteria
Cluster_156946	Padloc	LPDR01000009.1_2	Bacteria
Cluster_156947	Padloc	LRTQ01000699.1_4	Bacteria
Cluster_156948	Padloc	CP014326.1_16768	Bacteria
Cluster_156948	DefenseFinder	AMH89169.1	Bacteria
Cluster_156949	Padloc	BCWT01000009.1_1	Bacteria
Cluster_156949	DefenseFinder	BCWT01000009.1_1	Bacteria
Cluster_156950	Padloc	CP014869.1_44653	Bacteria
Cluster_156950	DefenseFinder	AMT92713.1	Bacteria
Cluster_156951	Padloc	LQCB01000023.1_3	Bacteria
Cluster_156951	DefenseFinder	KYX31917.1	Bacteria
Cluster_156952	Padloc	LXKW01000035.1_2	Bacteria
Cluster_156952	Padloc	JAAMBE010000037	Bacteria
Cluster_156952	Padloc	JAAMCL010000010	Bacteria
Cluster_156952	DefenseFinder	OCJ49783.1	Bacteria
Cluster_156952	DefenseFinder	NTC69872.1	Bacteria
Cluster_156952	DefenseFinder	NTF13957.1	Bacteria
Cluster_156953	Padloc	MEOO01000041.1_5	Bacteria
Cluster_156953	DefenseFinder	OFY41303.1	Bacteria
Cluster_156954	Padloc	KV817297.1_50147	Bacteria
Cluster_156955	Padloc	MHMS01000008.1_2	Bacteria
Cluster_156955	DefenseFinder	OGZ32411.1	Bacteria
Cluster_156956	Padloc	MKVQ01000005.1_2	Bacteria
Cluster_156957	Padloc	MKVQ01000025.1_5	Bacteria
Cluster_156958	Padloc	CP018912.1_31473	Bacteria
Cluster_156958	DefenseFinder	APT21413.1	Bacteria
Cluster_156959	Padloc	CP009249.1_25488	Bacteria
Cluster_156960	Padloc	JMSS01000070.1_4	Bacteria
Cluster_156960	Padloc	PTOO01000010.1_1	Bacteria
Cluster_156960	Padloc	NRKI01000001.1_1	Bacteria
Cluster_156960	Padloc	NRKJ01000013.1_1	Bacteria
Cluster_156960	Padloc	NRKV01000002.1_8	Bacteria
Cluster_156960	Padloc	RPCB01000009.1_2	Bacteria
Cluster_156960	Padloc	SWXA01000011.1_2	Bacteria
Cluster_156960	Padloc	JAGFJV010000004	Bacteria
Cluster_156960	Padloc	SSKS01000026.1_2	Bacteria
Cluster_156960	Padloc	SSKU01000016.1_2	Bacteria
Cluster_156960	DefenseFinder	JMSS01000070.1_7	Bacteria
Cluster_156960	DefenseFinder	PPY01212.1	Bacteria
Cluster_156960	DefenseFinder	NRKI01000001.1_1	Bacteria
Cluster_156960	DefenseFinder	NRKJ01000013.1_1	Bacteria
Cluster_156960	DefenseFinder	NRKV01000002.1_7	Bacteria
Cluster_156960	DefenseFinder	NCI05357.1	Bacteria
Cluster_156960	DefenseFinder	SWXA01000011.1_2	Bacteria
Cluster_156960	DefenseFinder	JAGFJV010000004	Bacteria
Cluster_156960	DefenseFinder	MCI0227013.1	Bacteria
Cluster_156960	DefenseFinder	MCI0202934.1	Bacteria
Cluster_156961	Padloc	MUEP01000081.1_1	Bacteria
Cluster_156961	DefenseFinder	OOE48911.1	Bacteria
Cluster_156962	Padloc	MXOE01000001.1_4	Bacteria
Cluster_156962	Padloc	ULCF01000007.1_2	Bacteria
Cluster_156962	DefenseFinder	MXOE01000001.1_4	Bacteria
Cluster_156962	DefenseFinder	SYR32365.1	Bacteria
Cluster_156963	Padloc	MVHI01000008.1_5	Bacteria
Cluster_156964	Padloc	NCUG01000018.1_7	Bacteria
Cluster_156964	DefenseFinder	ORO45935.1	Bacteria
Cluster_156965	Padloc	LQQA01000033.1_2	Bacteria
Cluster_156966	Padloc	CP011508.1_29341	Bacteria
Cluster_156966	DefenseFinder	ARS49299.1	Bacteria
Cluster_156967	Padloc	MWIF01000297.1_3	Bacteria
Cluster_156968	Padloc	NFJT01000031.1_2	Bacteria
Cluster_156968	DefenseFinder	OUP00758.1	Bacteria
Cluster_156969	Padloc	MPMZ01000021.1_4	Bacteria
Cluster_156970	Padloc	MNLB01000008.1_1	Bacteria
Cluster_156970	DefenseFinder	PAC73115.1	Bacteria
Cluster_156971	Padloc	NCFS01000040.1_1	Bacteria
Cluster_156971	DefenseFinder	OYY35520.1	Bacteria
Cluster_156972	Padloc	DBCX01000038.1_8	Bacteria
Cluster_156972	DefenseFinder	DBCX01000038.1_2	Bacteria
Cluster_156973	Padloc	DCBJ01000042.1_2	Bacteria
Cluster_156973	DefenseFinder	DCBJ01000042.1_4	Bacteria
Cluster_156974	Padloc	DDEO01000015.1_1	Bacteria
Cluster_156974	DefenseFinder	DDEO01000015.1_9	Bacteria
Cluster_156975	Padloc	DFQB01000038.1_2	Bacteria
Cluster_156975	DefenseFinder	DFQB01000038.1_2	Bacteria
Cluster_156976	Padloc	DFVV01000259.1_3	Bacteria
Cluster_156977	Padloc	DJQL01000018.1_1	Bacteria
Cluster_156977	DefenseFinder	DJQL01000018.1_1	Bacteria
Cluster_156978	Padloc	DKLU01000303.1_9	Bacteria
Cluster_156978	DefenseFinder	DKLU01000303.1_7	Bacteria
Cluster_156979	Padloc	MBHU01000047.1_6	Bacteria
Cluster_156980	Padloc	NTSY01000015.1_7	Bacteria
Cluster_156981	Padloc	NUVJ01000059.1_4	Bacteria
Cluster_156982	Padloc	NUZU01000046.1_5	Bacteria
Cluster_156982	DefenseFinder	PFP23502.1	Bacteria
Cluster_156983	Padloc	PBYW01000001.1_1	Bacteria
Cluster_156984	Padloc	PDPE01000048.1_8	Bacteria
Cluster_156985	Padloc	PFJP01000039.1_9	Bacteria
Cluster_156986	Padloc	PCWC01000076.1_7	Bacteria
Cluster_156986	DefenseFinder	PIQ91605.1	Bacteria
Cluster_156987	Padloc	PTPC01000001.1_1	Bacteria
Cluster_156987	DefenseFinder	PPY41960.1	Bacteria
Cluster_156988	Padloc	CP023265.1_10399	Bacteria
Cluster_156988	Padloc	CP024019.1_10396	Bacteria
Cluster_156988	Padloc	CP024023.1_10396	Bacteria
Cluster_156988	DefenseFinder	AVG82779.1	Bacteria
Cluster_156988	DefenseFinder	AVH06309.1	Bacteria
Cluster_156988	DefenseFinder	AVH12238.1	Bacteria
Cluster_156989	Padloc	NRJZ01000022.1_4	Bacteria
Cluster_156989	DefenseFinder	NRJZ01000022.1_7	Bacteria
Cluster_156990	Padloc	CP027227.1_76900	Bacteria
Cluster_156990	Padloc	JAGZDB010000016	Bacteria
Cluster_156990	DefenseFinder	AVM43731.1	Bacteria
Cluster_156990	DefenseFinder	MBS5529787.1	Bacteria
Cluster_156991	Padloc	PVZG01000022.1_1	Bacteria
Cluster_156992	Padloc	CP028475.1_46962	Bacteria
Cluster_156992	DefenseFinder	AVW90650.1	Bacteria
Cluster_156993	Padloc	PMLX01000060.1_2	Bacteria
Cluster_156994	Padloc	PMDH01000328.1_8	Bacteria
Cluster_156995	Padloc	QISR01000008.1_1	Bacteria
Cluster_156995	DefenseFinder	QISR01000008.1_1	Bacteria
Cluster_156996	Padloc	QFOS01000004.1_3	Bacteria
Cluster_156996	DefenseFinder	PZQ15149.1	Bacteria
Cluster_156997	Padloc	QFPR01000011.1_6	Bacteria
Cluster_156997	DefenseFinder	PZU54209.1	Bacteria
Cluster_156998	Padloc	QWGJ01000006.1_1	Bacteria
Cluster_156998	DefenseFinder	RGE00717.1	Bacteria
Cluster_156999	Padloc	QTZD01000019.1_1	Bacteria
Cluster_156999	Padloc	JAJCIS010000013	Bacteria
Cluster_156999	DefenseFinder	RGI31689.1	Bacteria
Cluster_156999	DefenseFinder	MBS7045081.1	Bacteria
Cluster_156999	DefenseFinder	MCB7388650.1	Bacteria
Cluster_157000	Padloc	DMYU01000446.1_1	Bacteria
Cluster_157000	DefenseFinder	HAU15425.1	Bacteria
Cluster_157001	Padloc	DOSN01000254.1_1	Bacteria
Cluster_157001	DefenseFinder	HBY21579.1	Bacteria
Cluster_157002	Padloc	CP024771.1_26862	Bacteria
Cluster_157002	Padloc	CP041071.1_50501	Bacteria
Cluster_157003	Padloc	PWLR01000063.1_2	Bacteria
Cluster_157004	Padloc	RAFB01000039.1_4	Bacteria
Cluster_157004	DefenseFinder	RAFB01000039.1_4	Bacteria
Cluster_157005	Padloc	JFHJ01000175.1_1	Bacteria
Cluster_157006	Padloc	RHMC01000001.1_8	Bacteria
Cluster_157007	Padloc	RKQQ01000006.1_1	Bacteria
Cluster_157008	Padloc	RPRQ01000019.1_3	Bacteria
Cluster_157008	DefenseFinder	RPH32880.1	Bacteria
Cluster_157009	Padloc	RMVK01000001.1_3	Bacteria
Cluster_157009	DefenseFinder	RSK19224.1	Bacteria
Cluster_157010	Padloc	RYDO01000001.1_3	Bacteria
Cluster_157011	Padloc	RJGV01000002.1_1	Bacteria
Cluster_157011	DefenseFinder	RVZ15379.1	Bacteria
Cluster_157012	Padloc	RJHE01000004.1_1	Bacteria
Cluster_157012	DefenseFinder	RVZ28568.1	Bacteria
Cluster_157013	Padloc	RJHN01000004.1_4	Bacteria
Cluster_157013	DefenseFinder	RVZ46422.1	Bacteria
Cluster_157014	Padloc	CP035191.1_31116	Bacteria
Cluster_157014	DefenseFinder	QAS02519.1	Bacteria
Cluster_157015	Padloc	SDKL01000068.1_4	Bacteria
Cluster_157016	Padloc	PKLO01000031.1_1	Bacteria
Cluster_157016	Padloc	JAFRUC010000034	Bacteria
Cluster_157017	Padloc	PKLP01000022.1_2	Bacteria
Cluster_157017	Padloc	PKLK01000019.1_1	Bacteria
Cluster_157017	Padloc	CP056773.1_36083	Bacteria
Cluster_157017	Padloc	CP079112.1_33377	Bacteria
Cluster_157018	Padloc	SGTH01000006.1_2	Bacteria
Cluster_157018	DefenseFinder	RZH27104.1	Bacteria
Cluster_157019	Padloc	RMBQ01000016.1_4	Bacteria
Cluster_157019	Padloc	WLVQ01000028.1_4	Bacteria
Cluster_157019	DefenseFinder	TAI85122.1	Bacteria
Cluster_157019	DefenseFinder	MBQ4763842.1	Bacteria
Cluster_157020	Padloc	SIKO01000001.1_4	Bacteria
Cluster_157020	DefenseFinder	TBG01353.1	Bacteria
Cluster_157021	Padloc	SMCO01000005.1_4	Bacteria
Cluster_157022	Padloc	SMCO01000019.1_4	Bacteria
Cluster_157023	Padloc	SCMO01000009.1_1	Bacteria
Cluster_157024	Padloc	SBGK01000525.1_9	Bacteria
Cluster_157024	DefenseFinder	TNF09951.1	Bacteria
Cluster_157025	Padloc	CP043903.1_12635	Bacteria
Cluster_157025	DefenseFinder	QQK62363.1	Bacteria
Cluster_157026	Padloc	VEYH01000004.1_9	Bacteria
Cluster_157027	Padloc	VHHE01000038.1_5	Bacteria
Cluster_157027	DefenseFinder	TPU92010.1	Bacteria
Cluster_157028	Padloc	CP041187.1_38451	Bacteria
Cluster_157028	DefenseFinder	QDG64000.1	Bacteria
Cluster_157029	Padloc	BJMN01000022.1_1	Bacteria
Cluster_157030	Padloc	BJMN01000044.1_1	Bacteria
Cluster_157031	Padloc	VCNP01000047.1_1	Bacteria
Cluster_157031	DefenseFinder	VCNP01000047.1_7	Bacteria
Cluster_157032	Padloc	VIOQ01000006.1_3	Bacteria
Cluster_157032	DefenseFinder	TQP18465.1	Bacteria
Cluster_157033	Padloc	VIRM01000075.1_2	Bacteria
Cluster_157034	Padloc	VIWT01000001.1_5	Bacteria
Cluster_157035	Padloc	QOSC01000006.1_2	Bacteria
Cluster_157036	Padloc	CP032507.1_23341	Bacteria
Cluster_157036	DefenseFinder	QEP41842.1	Bacteria
Cluster_157037	Padloc	SBAK01000005.1_7	Bacteria
Cluster_157038	Padloc	BKJQ01000025.1_1	Bacteria
Cluster_157038	DefenseFinder	BKJQ01000025.1_1	Bacteria
Cluster_157039	Padloc	BKWB01000078.1_2	Bacteria
Cluster_157039	DefenseFinder	BKWB01000078.1_1	Bacteria
Cluster_157040	Padloc	BKWF01000006.1_9	Bacteria
Cluster_157041	Padloc	WDDM01000016.1_6	Bacteria
Cluster_157041	DefenseFinder	KAB6255920.1	Bacteria
Cluster_157042	Padloc	WEKA01000009.1_5	Bacteria
Cluster_157042	DefenseFinder	KAB7683154.1	Bacteria
Cluster_157043	Padloc	WIJZ01000001.1_5	Bacteria
Cluster_157043	DefenseFinder	MQQ65180.1	Bacteria
Cluster_157044	Padloc	VUMQ01000001.1_4	Bacteria
Cluster_157044	DefenseFinder	MSS60280.1	Bacteria
Cluster_157045	Padloc	BCEY01000032.1_8	Bacteria
Cluster_157045	DefenseFinder	BCEY01000032.1_7	Bacteria
Cluster_157046	Padloc	BCFG01000027.1_5	Bacteria
Cluster_157046	DefenseFinder	BCFG01000027.1_1	Bacteria
Cluster_157047	Padloc	WRFW01000111.1_1	Bacteria
Cluster_157047	DefenseFinder	MCL1924392.1	Bacteria
Cluster_157048	Padloc	VDHU01000015.1_2	Bacteria
Cluster_157048	DefenseFinder	VDHU01000015.1_1	Bacteria
Cluster_157049	Padloc	WRPA01000029.1_2	Bacteria
Cluster_157049	DefenseFinder	MXR70985.1	Bacteria
Cluster_157050	Padloc	VXWJ01000069.1_1	Bacteria
Cluster_157051	Padloc	VXTQ01000046.1_1	Bacteria
Cluster_157052	Padloc	SACH01000103.1_0	Bacteria
Cluster_157053	Padloc	JAAHFN010000052	Bacteria
Cluster_157054	Padloc	AP022579.1_37166	Bacteria
Cluster_157055	Padloc	CP048693.1_64556	Bacteria
Cluster_157056	Padloc	CP049836.1_22973	Bacteria
Cluster_157057	Padloc	WTKV01000038.1_4	Bacteria
Cluster_157057	DefenseFinder	WTKV01000038.1_5	Bacteria
Cluster_157058	Padloc	BLPG01000001.1_1	Bacteria
Cluster_157058	DefenseFinder	GFJ87897.1	Bacteria
Cluster_157059	Padloc	WTCS01000001.1_2	Bacteria
Cluster_157060	Padloc	JAAUOZ010000164	Bacteria
Cluster_157060	DefenseFinder	NJR51623.1	Bacteria
Cluster_157061	Padloc	DUPF01000187.1_2	Bacteria
Cluster_157061	DefenseFinder	HHU10368.1	Bacteria
Cluster_157062	Padloc	PPVX01000016.1_9	Bacteria
Cluster_157062	DefenseFinder	NNI23588.1	Bacteria
Cluster_157063	Padloc	JAATOJ010000053	Bacteria
Cluster_157063	DefenseFinder	JAATOJ010000053	Bacteria
Cluster_157064	Padloc	JABMQZ010000234	Bacteria
Cluster_157064	DefenseFinder	NQT78291.1	Bacteria
Cluster_157065	Padloc	JABSVN010000008	Bacteria
Cluster_157065	DefenseFinder	NRQ65962.1	Bacteria
Cluster_157066	Padloc	JAAFHV010000046	Bacteria
Cluster_157067	Padloc	JAAIMS010000010	Bacteria
Cluster_157068	Padloc	JABVBC010000052	Bacteria
Cluster_157068	DefenseFinder	NUE92386.1	Bacteria
Cluster_157069	Padloc	JABWCH010000260	Bacteria
Cluster_157070	Padloc	JABFXY010000066	Bacteria
Cluster_157071	Padloc	JAANNW010000005	Bacteria
Cluster_157072	Padloc	JACADJ010000005	Bacteria
Cluster_157073	Padloc	VPAX01000003.1_1	Bacteria
Cluster_157073	DefenseFinder	VPAX01000003.1_1	Bacteria
Cluster_157074	Padloc	JACDSE010000007	Bacteria
Cluster_157074	DefenseFinder	MBA0205349.1	Bacteria
Cluster_157075	Padloc	JABKCD010000002	Bacteria
Cluster_157075	DefenseFinder	JABKCD010000002	Bacteria
Cluster_157076	Padloc	JABKCC010000005	Bacteria
Cluster_157076	DefenseFinder	JABKCC010000005	Bacteria
Cluster_157077	Padloc	JACDAR010000131	Bacteria
Cluster_157078	Padloc	JACCYO010000143	Bacteria
Cluster_157079	Padloc	JACJID010000006	Bacteria
Cluster_157080	Padloc	JACJFW010000018	Bacteria
Cluster_157081	Padloc	JACHJO010000004	Bacteria
Cluster_157082	Padloc	JACHMV010000001	Bacteria
Cluster_157083	Padloc	JACSCX010000001	Bacteria
Cluster_157083	DefenseFinder	MBC6697351.1	Bacteria
Cluster_157084	Padloc	JACIXC010000014	Bacteria
Cluster_157085	Padloc	JACIWT010000038	Bacteria
Cluster_157085	DefenseFinder	MBC7265251.1	Bacteria
Cluster_157086	Padloc	JACVMX010000005	Bacteria
Cluster_157086	DefenseFinder	MBC9944445.1	Bacteria
Cluster_157087	Padloc	BMKJ01000001.1_2	Bacteria
Cluster_157087	DefenseFinder	GGD08355.1	Bacteria
Cluster_157088	Padloc	BMWX01000004.1_5	Bacteria
Cluster_157089	Padloc	JACJOA010000082	Bacteria
Cluster_157089	DefenseFinder	MBD1841308.1	Bacteria
Cluster_157090	Padloc	CP061620.1_93765	Bacteria
Cluster_157090	DefenseFinder	QNX57425.1	Bacteria
Cluster_157091	Padloc	CP061681.1_29629	Bacteria
Cluster_157091	DefenseFinder	QNY13197.1	Bacteria
Cluster_157092	Padloc	SUXI01000006.1_1	Bacteria
Cluster_157093	Padloc	JADGAL010000271	Bacteria
Cluster_157094	Padloc	JADFXU010000013	Bacteria
Cluster_157094	DefenseFinder	MBF0506283.1	Bacteria
Cluster_157095	Padloc	JADHEC010000002	Bacteria
Cluster_157095	DefenseFinder	MBF2707205.1	Bacteria
Cluster_157096	Padloc	CP029377.1_36248	Bacteria
Cluster_157097	Padloc	JADLRN010000001	Bacteria
Cluster_157098	Padloc	JADLRG010000006	Bacteria
Cluster_157099	Padloc	JADLQA010000002	Bacteria
Cluster_157100	Padloc	JADLPY010000002	Bacteria
Cluster_157101	Padloc	JADLPJ010000001	Bacteria
Cluster_157102	Padloc	WFNY01000071.1_1	Bacteria
Cluster_157102	DefenseFinder	WFNY01000071.1_1	Bacteria
Cluster_157103	Padloc	JADMRX010000008	Bacteria
Cluster_157104	Padloc	JADZMC010000001	Bacteria
Cluster_157104	DefenseFinder	MBH0227268.1	Bacteria
Cluster_157105	Padloc	JAEAMR010000022	Bacteria
Cluster_157105	DefenseFinder	MBH1938542.1	Bacteria
Cluster_157106	Padloc	WABR01000027.1_3	Bacteria
Cluster_157106	Padloc	WABL01000025.1_3	Bacteria
Cluster_157106	DefenseFinder	MBI0564865.1	Bacteria
Cluster_157106	DefenseFinder	MBI0551704.1	Bacteria
Cluster_157107	Padloc	CP065989.1_28350	Bacteria
Cluster_157107	DefenseFinder	QQB13635.1	Bacteria
Cluster_157108	Padloc	JACQYP010000063	Bacteria
Cluster_157108	DefenseFinder	MBI4777923.1	Bacteria
Cluster_157109	Padloc	JACRPZ010000025	Bacteria
Cluster_157109	DefenseFinder	MBI5675095.1	Bacteria
Cluster_157110	Padloc	JAEELH010000228	Bacteria
Cluster_157111	Padloc	JACXJF010000014	Bacteria
Cluster_157112	Padloc	JADJGV010000034	Bacteria
Cluster_157113	Padloc	JADJPM010000004	Bacteria
Cluster_157114	Padloc	JAEURQ010000001	Bacteria
Cluster_157114	DefenseFinder	MBL8047388.1	Bacteria
Cluster_157115	Padloc	JAEUQX010000693	Bacteria
Cluster_157115	DefenseFinder	MBL8166166.1	Bacteria
Cluster_157116	Padloc	JAEUKA010000067	Bacteria
Cluster_157117	Padloc	JAEPDO010000008	Bacteria
Cluster_157117	DefenseFinder	MCG7988306.1	Bacteria
Cluster_157118	Padloc	BONC01000006.1_1	Bacteria
Cluster_157119	Padloc	BOPF01000037.1_1	Bacteria
Cluster_157120	Padloc	VGZJ01000002.1_1	Bacteria
Cluster_157120	DefenseFinder	MBM3978733.1	Bacteria
Cluster_157121	Padloc	JAERMK010000001	Bacteria
Cluster_157122	Padloc	JAFGFM010000009	Bacteria
Cluster_157122	DefenseFinder	MBN1903607.1	Bacteria
Cluster_157123	Padloc	JAFGFM010000168	Bacteria
Cluster_157124	Padloc	JAFGPV010000021	Bacteria
Cluster_157125	Padloc	CP064918.1_30893	Bacteria
Cluster_157126	Padloc	CP071090.1_13126	Bacteria
Cluster_157126	DefenseFinder	QSQ28613.1	Bacteria
Cluster_157127	Padloc	AP024495.1_40423	Bacteria
Cluster_157128	Padloc	JAFXQF010000003	Bacteria
Cluster_157128	DefenseFinder	MBR3577350.1	Bacteria
Cluster_157129	Padloc	JAFXGY010000020	Bacteria
Cluster_157129	DefenseFinder	MBR3610675.1	Bacteria
Cluster_157130	Padloc	JAFYGW010000084	Bacteria
Cluster_157131	Padloc	JAFYPD010000068	Bacteria
Cluster_157131	DefenseFinder	MBR5319401.1	Bacteria
Cluster_157132	Padloc	CP051245.1_39681	Bacteria
Cluster_157132	DefenseFinder	CP051245.1_3635	Bacteria
Cluster_157133	Padloc	JAFILA010000049	Bacteria
Cluster_157133	DefenseFinder	JAFILA010000049	Bacteria
Cluster_157134	Padloc	JAFMSY010000003	Bacteria
Cluster_157135	Padloc	JAGBAU010000102	Bacteria
Cluster_157136	Padloc	JAGOKN010000098	Bacteria
Cluster_157136	DefenseFinder	MBP7113530.1	Bacteria
Cluster_157137	Padloc	JAGPGR010000207	Bacteria
Cluster_157137	DefenseFinder	MBP8904435.1	Bacteria
Cluster_157138	Padloc	JAGPCG010000082	Bacteria
Cluster_157138	DefenseFinder	MBP9199809.1	Bacteria
Cluster_157139	Padloc	JAGTUK010000001	Bacteria
Cluster_157139	DefenseFinder	MBS0022763.1	Bacteria
Cluster_157140	Padloc	JAHDPN010000144	Bacteria
Cluster_157140	Padloc	JAHDMH010000322	Bacteria
Cluster_157140	DefenseFinder	JAHDPN010000144	Bacteria
Cluster_157140	DefenseFinder	JAHDMH010000322	Bacteria
Cluster_157141	Padloc	JAHFZC010000004	Bacteria
Cluster_157141	DefenseFinder	MBT2174941.1	Bacteria
Cluster_157142	Padloc	JAHCUN010000002	Bacteria
Cluster_157142	DefenseFinder	JAHCUN010000002	Bacteria
Cluster_157143	Padloc	JAFCSJ010000002	Bacteria
Cluster_157143	Padloc	JAFCSM010000003	Bacteria
Cluster_157143	Padloc	JAFCSO010000003	Bacteria
Cluster_157143	Padloc	JAFCSU010000001	Bacteria
Cluster_157143	DefenseFinder	MBT8729645.1	Bacteria
Cluster_157143	DefenseFinder	MBT8734819.1	Bacteria
Cluster_157143	DefenseFinder	MBT8732236.1	Bacteria
Cluster_157143	DefenseFinder	MBT8749839.1	Bacteria
Cluster_157144	Padloc	DVFP01000023.1_6	Bacteria
Cluster_157145	Padloc	QLUE01000077.1_4	Bacteria
Cluster_157145	DefenseFinder	MBT9136183.1	Bacteria
Cluster_157146	Padloc	JAAXYP010000061	Bacteria
Cluster_157146	DefenseFinder	MBU2776826.1	Bacteria
Cluster_157147	Padloc	JAHKQC010000012	Bacteria
Cluster_157147	DefenseFinder	MBU2968259.1	Bacteria
Cluster_157148	Padloc	JAFASY010000097	Bacteria
Cluster_157148	DefenseFinder	MBV9386241.1	Bacteria
Cluster_157149	Padloc	CP080412.1_43634	Bacteria
Cluster_157150	Padloc	JAIGPK010000010	Bacteria
Cluster_157150	DefenseFinder	MBX8536428.1	Bacteria
Cluster_157151	Padloc	JAIGPT010000023	Bacteria
Cluster_157151	DefenseFinder	MBX8582298.1	Bacteria
Cluster_157152	Padloc	CP082333.1_27521	Bacteria
Cluster_157152	DefenseFinder	QZY86403.1	Bacteria
Cluster_157153	Padloc	JAHZPM010000001	Bacteria
Cluster_157153	DefenseFinder	MBZ2092044.1	Bacteria
Cluster_157154	Padloc	JAHHRG010000006	Bacteria
Cluster_157154	DefenseFinder	JAHHRG010000006	Bacteria
Cluster_157155	Padloc	JAHSTA010000025	Bacteria
Cluster_157156	Padloc	JAIQYX010000028	Bacteria
Cluster_157157	Padloc	CP084032.1_38943	Bacteria
Cluster_157157	DefenseFinder	CP084032.1_348	Bacteria
Cluster_157158	Padloc	JAGQQT010000384	Bacteria
Cluster_157158	DefenseFinder	MCA8988718.1	Bacteria
Cluster_157159	Padloc	JAJBRS010000004	Bacteria
Cluster_157159	DefenseFinder	MCB5832865.1	Bacteria
Cluster_157160	Padloc	JAJCIS010000024	Bacteria
Cluster_157161	Padloc	JAJCIY010000009	Bacteria
Cluster_157161	DefenseFinder	MCB7424877.1	Bacteria
Cluster_157162	Padloc	JAJCMV010000012	Bacteria
Cluster_157162	DefenseFinder	MCB6469548.1	Bacteria
Cluster_157163	Padloc	JAHRYT010000025	Bacteria
Cluster_157163	DefenseFinder	JAHRYT010000025	Bacteria
Cluster_157164	Padloc	JACJXF010000002	Bacteria
Cluster_157164	DefenseFinder	MCB9012779.1	Bacteria
Cluster_157165	Padloc	DYWI01000016.1_1	Bacteria
Cluster_157165	DefenseFinder	HJF64655.1	Bacteria
Cluster_157166	Padloc	JADLGV010000030	Bacteria
Cluster_157167	Padloc	CP086824.1_38199	Bacteria
Cluster_157167	Padloc	CP086854.1_38857	Bacteria
Cluster_157167	Padloc	CP086862.1_21285	Bacteria
Cluster_157167	Padloc	CP086870.1_53319	Bacteria
Cluster_157167	Padloc	CP086877.1_33097	Bacteria
Cluster_157167	Padloc	CP086947.1_11205	Bacteria
Cluster_157167	Padloc	CP086986.1_12211	Bacteria
Cluster_157167	Padloc	CP087009.1_38171	Bacteria
Cluster_157167	Padloc	CP087032.1_33094	Bacteria
Cluster_157167	Padloc	CP087073.1_26286	Bacteria
Cluster_157167	Padloc	JAJNGV010000003	Bacteria
Cluster_157168	Padloc	JAJQHX010000001	Bacteria
Cluster_157169	Padloc	JAJQCU010000149	Bacteria
Cluster_157170	Padloc	JAJPKA010000018	Bacteria
Cluster_157171	Padloc	JAJVKX010000007	Bacteria
Cluster_157171	DefenseFinder	MCE7532962.1	Bacteria
Cluster_157172	Padloc	JAJTXJ010000003	Bacteria
Cluster_157172	DefenseFinder	JAJTXJ010000003	Bacteria
Cluster_157173	Padloc	JAJVWL010000199	Bacteria
Cluster_157174	Padloc	JAJXIR010000002	Bacteria
Cluster_157174	DefenseFinder	JAJXIR010000002	Bacteria
Cluster_157175	Padloc	JAJZXV010000107	Bacteria
Cluster_157176	Padloc	JAKCFC010000003	Bacteria
Cluster_157177	Padloc	JAKMHH010000001	Bacteria
Cluster_157177	DefenseFinder	MCG3068214.1	Bacteria
Cluster_157178	Padloc	JAKOGM010000001	Bacteria
Cluster_157178	DefenseFinder	MCG5648362.1	Bacteria
Cluster_157179	Padloc	JAIIUK010000118	Bacteria
Cluster_157180	Padloc	JALFDV010000049	Bacteria
Cluster_157180	DefenseFinder	MCI6624981.1	Bacteria
Cluster_157181	Padloc	JAJEDV010000142	Bacteria
Cluster_157181	DefenseFinder	JAJEDV010000142	Bacteria
Cluster_157182	Padloc	JAJEBV010000043	Bacteria
Cluster_157182	DefenseFinder	JAJEBV010000043	Bacteria
Cluster_157183	Padloc	JAJEAI010000093	Bacteria
Cluster_157183	DefenseFinder	JAJEAI010000093	Bacteria
Cluster_157184	Padloc	BQNT01000001.1_2	Bacteria
Cluster_157184	DefenseFinder	GKH48163.1	Bacteria
Cluster_157185	Padloc	CP095552.1_32841	Bacteria
Cluster_157186	Padloc	JALDUP010000001	Bacteria
Cluster_157186	DefenseFinder	JALDUP010000001	Bacteria
Cluster_157187	Padloc	JAGLXM010000178	Bacteria
Cluster_157188	Padloc	JAMBEM010000065	Bacteria
Cluster_157188	DefenseFinder	MCL1582718.1	Bacteria
Cluster_157189	Padloc	JAEWHI010000086	Bacteria
Cluster_157189	DefenseFinder	JAEWHI010000086	Bacteria
Cluster_157190	Padloc	JAMFLZ010000003	Bacteria
Cluster_157190	DefenseFinder	MCL6294912.1	Bacteria
Cluster_157191	Padloc	CP053437.1_12616	Bacteria
Cluster_157192	Padloc	CP094264.1_36738	Bacteria
Cluster_157192	DefenseFinder	URM91351.1	Bacteria
Cluster_157193	Padloc	JAMNXV010000055	Bacteria
Cluster_157193	DefenseFinder	JAMNXV010000055	Bacteria
Cluster_157194	Padloc	JAMKPB010000142	Bacteria
Cluster_157194	DefenseFinder	JAMKPB010000142	Bacteria
Cluster_157195	Padloc	JAMXMY010000024	Bacteria
Cluster_157196	Padloc	JAMTCM010000028	Bacteria
Cluster_157197	Padloc	JACKOC010000001	Bacteria
Cluster_157197	DefenseFinder	MCP5168154.1	Bacteria
Cluster_157198	Padloc	BRCL01000007.1_1	Bacteria
Cluster_157198	DefenseFinder	GKV95907.1	Bacteria
Cluster_157199	Padloc	DYYS01000121.1_1	Bacteria
Cluster_157199	Padloc	JANJZS010000001	Bacteria
Cluster_157199	DefenseFinder	HJD88892.1	Bacteria
Cluster_157199	DefenseFinder	MCR1994784.1	Bacteria
Cluster_157200	Padloc	JAGXGG010000032	Bacteria
Cluster_157200	DefenseFinder	JAGXGG010000032	Bacteria
Cluster_157201	Padloc	JANUEA010000003	Bacteria
Cluster_157201	DefenseFinder	MCS4247317.1	Bacteria
Cluster_157202	Padloc	JALXVZ010000013	Bacteria
Cluster_157203	Padloc	FLLS01000002.1_1	Bacteria
Cluster_157203	DefenseFinder	FLLS01000002.1_1	Bacteria
Cluster_157204	Padloc	FNTY01000002.1_1	Bacteria
Cluster_157204	DefenseFinder	SEE41639.1	Bacteria
Cluster_157205	Padloc	FUXC01000001.1_2	Bacteria
Cluster_157205	DefenseFinder	SJZ43723.1	Bacteria
Cluster_157206	Padloc	FZOA01000014.1_8	Bacteria
Cluster_157207	Padloc	LT962470.1_37142	Bacteria
Cluster_157207	DefenseFinder	LT962470.1_340	Bacteria
Cluster_157208	Padloc	LS483366.1_76789	Bacteria
Cluster_157208	DefenseFinder	SQF75611.1	Bacteria
Cluster_157209	Padloc	LR133996.1_31410	Bacteria
Cluster_157209	DefenseFinder	VDY65634.1	Bacteria
Cluster_157210	Padloc	CAAFUL010000030	Bacteria
Cluster_157210	DefenseFinder	CAAFUL010000030	Bacteria
Cluster_157211	Padloc	CAAFXW010000087	Bacteria
Cluster_157211	DefenseFinder	CAAFXW010000087	Bacteria
Cluster_157212	Padloc	CAAFZO010000036	Bacteria
Cluster_157212	DefenseFinder	CAAFZO010000036	Bacteria
Cluster_157213	Padloc	LR594660.1_35866	Bacteria
Cluster_157213	DefenseFinder	VTU43242.1	Bacteria
Cluster_157214	Padloc	CABIVQ010000037	Bacteria
Cluster_157215	Padloc	CABJBJ010000003	Bacteria
Cluster_157215	DefenseFinder	CABJBJ010000003	Bacteria
Cluster_157216	Padloc	CABKOQ010000013	Bacteria
Cluster_157216	DefenseFinder	CABKOQ010000013	Bacteria
Cluster_157217	Padloc	CABLBV010000004	Bacteria
Cluster_157218	Padloc	CABVGO010000064	Bacteria
Cluster_157218	DefenseFinder	VVH64485.1	Bacteria
Cluster_157219	Padloc	LR733267.1_23173	Bacteria
Cluster_157220	Padloc	CACYXK010000102	Bacteria
Cluster_157220	DefenseFinder	CACYXK010000102	Bacteria
Cluster_157221	Padloc	CACYXK010000112	Bacteria
Cluster_157222	Padloc	CACZMY010000034	Bacteria
Cluster_157222	DefenseFinder	CACZMY010000034	Bacteria
Cluster_157223	Padloc	CADADA010000044	Bacteria
Cluster_157223	DefenseFinder	CADADA010000044	Bacteria
Cluster_157224	Padloc	CADAVQ010000006	Bacteria
Cluster_157224	DefenseFinder	CADAVQ010000006	Bacteria
Cluster_157225	Padloc	CADBJR010000047	Bacteria
Cluster_157225	DefenseFinder	CADBJR010000047	Bacteria
Cluster_157226	Padloc	CADECP010000012	Bacteria
Cluster_157227	Padloc	CADEVT010000001	Bacteria
Cluster_157228	Padloc	LR813085.1_10573	Bacteria
Cluster_157229	Padloc	CAIKMT010000407	Bacteria
Cluster_157229	DefenseFinder	CAIKMT010000407	Bacteria
Cluster_157230	Padloc	CAIOWM010000069	Bacteria
Cluster_157231	Padloc	CAIOWM010000208	Bacteria
Cluster_157232	Padloc	CAIQJJ010000868	Bacteria
Cluster_157232	DefenseFinder	CAIQJJ010000868	Bacteria
Cluster_157233	Padloc	CAITMD010000677	Bacteria
Cluster_157233	Padloc	CAIXZO010000237	Bacteria
Cluster_157233	DefenseFinder	CAITMD010000677	Bacteria
Cluster_157233	DefenseFinder	CAIXZO010000237	Bacteria
Cluster_157234	Padloc	CAIWNF010000028	Bacteria
Cluster_157234	DefenseFinder	CAIWNF010000028	Bacteria
Cluster_157235	Padloc	CAIYKK010000681	Bacteria
Cluster_157236	Padloc	CAJCDA010000684	Bacteria
Cluster_157236	DefenseFinder	CAJCDA010000684	Bacteria
Cluster_157237	Padloc	CAJFQB010000131	Bacteria
Cluster_157237	DefenseFinder	CAJFQB010000131	Bacteria
Cluster_157238	Padloc	CAJSZH010000057	Bacteria
Cluster_157238	DefenseFinder	CAJSZH010000057	Bacteria
Cluster_157239	Padloc	CAJTGP010000010	Bacteria
Cluster_157240	Padloc	CAJUTZ010000084	Bacteria
Cluster_157240	DefenseFinder	CAJUTZ010000084	Bacteria
Cluster_157241	Padloc	CAJXTC010000012	Bacteria
Cluster_157241	DefenseFinder	CAJXTC010000012	Bacteria
Cluster_157242	Padloc	CAJXUV010000040	Bacteria
Cluster_157242	DefenseFinder	CAJXUV010000040	Bacteria
Cluster_157243	Padloc	CAJZGD010000031	Bacteria
Cluster_157243	DefenseFinder	CAJZGD010000031	Bacteria
Cluster_157244	Padloc	CAKLIE010000004	Bacteria
Cluster_157244	DefenseFinder	CAKLIE010000004	Bacteria
Cluster_157245	Padloc	CAKLIJ010000014	Bacteria
Cluster_157245	DefenseFinder	CAKLIJ010000014	Bacteria
Cluster_157246	Padloc	CAKLIK010000011	Bacteria
Cluster_157246	DefenseFinder	CAKLIK010000011	Bacteria
Cluster_157247	Padloc	CAKNXU010000098	Bacteria
Cluster_157247	DefenseFinder	CAKNXU010000098	Bacteria
Cluster_157248	Padloc	CAKRKU010000010	Bacteria
Cluster_157248	DefenseFinder	CAKRKU010000010	Bacteria
Cluster_157249	Padloc	CAKSMY010000023	Bacteria
Cluster_157249	DefenseFinder	CAKSMY010000023	Bacteria
Cluster_157250	Padloc	CAKSSO010000003	Bacteria
Cluster_157251	Padloc	CAKTWJ010000014	Bacteria
Cluster_157251	DefenseFinder	CAKTWJ010000014	Bacteria
Cluster_157252	Padloc	CAKUFH010000018	Bacteria
Cluster_157253	Padloc	CAKWAH010000016	Bacteria
Cluster_157253	Padloc	CAKWOU010000014	Bacteria
Cluster_157253	DefenseFinder	CAKWAH010000016	Bacteria
Cluster_157253	DefenseFinder	CAKWOU010000014	Bacteria
Cluster_157254	Padloc	CAKXBI010000036	Bacteria
Cluster_157254	DefenseFinder	CAKXBI010000036	Bacteria
Cluster_157255	Padloc	CALUNT010000010	Bacteria
Cluster_157255	DefenseFinder	CALUNT010000010	Bacteria
Cluster_157256	Padloc	CALVAO010000001	Bacteria
Cluster_157256	DefenseFinder	CALVAO010000001	Bacteria
Cluster_157257	Padloc	CALXCM010000002	Bacteria
Cluster_157257	DefenseFinder	CALXCM010000002	Bacteria
Cluster_157258	Padloc	CALXXQ010000054	Bacteria
Cluster_157258	DefenseFinder	CALXXQ010000054	Bacteria
Cluster_157259	DefenseFinder	EEM43162.1	Bacteria
Cluster_157260	Padloc	KB291066.1_15973	Bacteria
Cluster_157260	DefenseFinder	EKY08389.1	Bacteria
Cluster_157261	DefenseFinder	CM001976.1_413	Bacteria
Cluster_157262	DefenseFinder	AWMR01000067.1_8	Bacteria
Cluster_157263	DefenseFinder	EWC94482.1	Bacteria
Cluster_157264	DefenseFinder	JNZD01000007.1_1	Bacteria
Cluster_157265	DefenseFinder	CUIK01000006.1_1	Bacteria
Cluster_157265	DefenseFinder	CZIW01000008.1_6	Bacteria
Cluster_157265	DefenseFinder	OEX72532.1	Bacteria
Cluster_157265	DefenseFinder	NFQC01000019.1_6	Bacteria
Cluster_157265	DefenseFinder	NFOG01000169.1_1	Bacteria
Cluster_157266	DefenseFinder	AMK00531.1	Bacteria
Cluster_157267	DefenseFinder	OCH28959.1	Bacteria
Cluster_157268	DefenseFinder	AOE80043.1	Bacteria
Cluster_157269	DefenseFinder	NFOL01000025.1_5	Bacteria
Cluster_157270	DefenseFinder	MPMZ01000021.1_8	Bacteria
Cluster_157271	DefenseFinder	DCGD01000158.1_1	Bacteria
Cluster_157272	DefenseFinder	DGRD01000045.1_1	Bacteria
Cluster_157273	DefenseFinder	NMLE01000062.1_2	Bacteria
Cluster_157274	DefenseFinder	PEY26889.1	Bacteria
Cluster_157275	DefenseFinder	PFI46306.1	Bacteria
Cluster_157276	DefenseFinder	MAA63743.1	Bacteria
Cluster_157277	Padloc	PALJ01000019.1_3	Bacteria
Cluster_157277	DefenseFinder	MAY50567.1	Bacteria
Cluster_157278	DefenseFinder	MBA69488.1	Bacteria
Cluster_157279	DefenseFinder	PJE84015.1	Bacteria
Cluster_157280	DefenseFinder	CP028917.1_2082	Bacteria
Cluster_157281	DefenseFinder	RAO94837.1	Bacteria
Cluster_157282	DefenseFinder	RHG62367.1	Bacteria
Cluster_157283	DefenseFinder	AXY08025.1	Bacteria
Cluster_157283	DefenseFinder	QDF26333.1	Bacteria
Cluster_157284	DefenseFinder	RLL92307.1	Bacteria
Cluster_157285	Padloc	RDCJ01000006.1_1	Bacteria
Cluster_157285	DefenseFinder	RMW52900.1	Bacteria
Cluster_157286	DefenseFinder	RHMC01000001.1_1	Bacteria
Cluster_157287	DefenseFinder	RPE85505.1	Bacteria
Cluster_157288	Padloc	CP034234.1_13072	Bacteria
Cluster_157288	DefenseFinder	AZK44435.1	Bacteria
Cluster_157289	DefenseFinder	TDR35770.1	Bacteria
Cluster_157290	DefenseFinder	TNI29418.1	Bacteria
Cluster_157291	DefenseFinder	QEF35184.1	Bacteria
Cluster_157292	DefenseFinder	TYL56337.1	Bacteria
Cluster_157293	DefenseFinder	KAA0777824.1	Bacteria
Cluster_157294	Padloc	WBNV01000005.1_5	Bacteria
Cluster_157294	Padloc	CP054526.1_25385	Bacteria
Cluster_157294	DefenseFinder	KAB1944180.1	Bacteria
Cluster_157295	DefenseFinder	BKWF01000006.1_7	Bacteria
Cluster_157296	DefenseFinder	BKWF01000006.1_8	Bacteria
Cluster_157297	DefenseFinder	MTR86983.1	Bacteria
Cluster_157298	DefenseFinder	MYF97410.1	Bacteria
Cluster_157299	DefenseFinder	MYK94588.1	Bacteria
Cluster_157300	DefenseFinder	NCA90181.1	Bacteria
Cluster_157301	DefenseFinder	NSE61083.1	Bacteria
Cluster_157302	DefenseFinder	NSK03633.1	Bacteria
Cluster_157303	DefenseFinder	NWH03872.1	Bacteria
Cluster_157304	DefenseFinder	NYI48211.1	Bacteria
Cluster_157305	DefenseFinder	MBC7248084.1	Bacteria
Cluster_157306	DefenseFinder	MBD0414120.1	Bacteria
Cluster_157307	DefenseFinder	QNS40335.1	Bacteria
Cluster_157308	DefenseFinder	MBD5233297.1	Bacteria
Cluster_157309	DefenseFinder	MBD5249023.1	Bacteria
Cluster_157310	DefenseFinder	MBE6015895.1	Bacteria
Cluster_157311	DefenseFinder	MBF4803244.1	Bacteria
Cluster_157312	DefenseFinder	JADMRX010000008	Bacteria
Cluster_157313	Padloc	JACPGN010000137	Bacteria
Cluster_157313	DefenseFinder	MBI2438012.1	Bacteria
Cluster_157314	DefenseFinder	JAEELH010000228	Bacteria
Cluster_157315	DefenseFinder	JAEDGM010000060	Bacteria
Cluster_157316	DefenseFinder	MBL6934901.1	Bacteria
Cluster_157317	DefenseFinder	JAGHEW010000054	Bacteria
Cluster_157318	DefenseFinder	HIQ99717.1	Bacteria
Cluster_157319	DefenseFinder	QYK81236.1	Bacteria
Cluster_157320	DefenseFinder	JAHAVT010000003	Bacteria
Cluster_157321	DefenseFinder	MCD8068149.1	Bacteria
Cluster_157322	DefenseFinder	MCE7574409.1	Bacteria
Cluster_157323	DefenseFinder	MCF2652962.1	Bacteria
Cluster_157324	DefenseFinder	MCG9628908.1	Bacteria
Cluster_157325	DefenseFinder	JALHOZ010000004	Bacteria
Cluster_157326	DefenseFinder	MCK4599563.1	Bacteria
Cluster_157327	DefenseFinder	MCP3393901.1	Bacteria
Cluster_157328	DefenseFinder	JAHHPP010000406	Bacteria
Cluster_157329	DefenseFinder	MCS6217810.1	Bacteria
Cluster_157330	DefenseFinder	MCT2300103.1	Bacteria
Cluster_157331	DefenseFinder	VXD11629.1	Bacteria
Cluster_157332	DefenseFinder	SDM26175.1	Bacteria
Cluster_157333	DefenseFinder	SNS03611.1	Bacteria
Cluster_157334	DefenseFinder	ONLQ01000007.1_4	Bacteria
Cluster_157335	DefenseFinder	CABPCJ010000032	Bacteria
Cluster_157336	DefenseFinder	VXB68358.1	Bacteria
Cluster_157337	DefenseFinder	CAIMPI010000043	Bacteria
Cluster_157338	DefenseFinder	CAIQXQ010000014	Bacteria
Cluster_157338	DefenseFinder	CAIXYE010000037	Bacteria
Cluster_157339	DefenseFinder	CAJMAL010000046	Bacteria
Cluster_157340	DefenseFinder	CAJOJK010000023	Bacteria
Cluster_157341	DefenseFinder	CAJQOK010000340	Bacteria
Cluster_157342	DefenseFinder	CAJTGP010000010	Bacteria
Cluster_157343	DefenseFinder	CAJTTU010000011	Bacteria
Cluster_157344	DefenseFinder	CAJTWO010000001	Bacteria
Cluster_157345	DefenseFinder	CAJUMQ010000015	Bacteria
Cluster_157346	DefenseFinder	CAJUMP010000042	Bacteria
Cluster_157347	DefenseFinder	CAKPXF010000015	Bacteria
Cluster_157348	DefenseFinder	CAKSSO010000003	Bacteria
Cluster_157349	DefenseFinder	CAKTUN010000007	Bacteria
Cluster_157350	DefenseFinder	CALUHK010000009	Bacteria
Cluster_157351	DefenseFinder	CALYPR010000002	Bacteria
Cluster_157352	DefenseFinder	CALZSV010000016	Bacteria
Cluster_157353	Padloc	AP004311.1_56953	Bacteria
Cluster_157353	Padloc	AP004311.1_56953	Bacteria
Cluster_157353	DefenseFinder	BAD01967.1	Bacteria
Cluster_157354	Padloc	AP009153.1_28396	Bacteria
Cluster_157354	Padloc	AP009153.1_28396	Bacteria
Cluster_157355	Padloc	CP001293.1_17724	Bacteria
Cluster_157355	DefenseFinder	ACK74091.1	Bacteria
Cluster_157356	Padloc	CP002074.1_58057	Bacteria
Cluster_157356	DefenseFinder	ADO06827.1	Bacteria
Cluster_157357	Padloc	CP001993.1_73751	Bacteria
Cluster_157357	Padloc	CKWW01000015.1_3	Bacteria
Cluster_157357	Padloc	CLNL01000012.1_1	Bacteria
Cluster_157357	Padloc	CLSO01000011.1_3	Bacteria
Cluster_157357	Padloc	CMED01000013.1_3	Bacteria
Cluster_157357	Padloc	CLOR01000012.1_4	Bacteria
Cluster_157357	Padloc	CQZQ01000011.1_1	Bacteria
Cluster_157357	Padloc	CKPG01000002.1_1	Bacteria
Cluster_157357	Padloc	CKPF01000013.1_1	Bacteria
Cluster_157357	Padloc	CKNQ02000029.1_1	Bacteria
Cluster_157357	Padloc	CRIB01000014.1_3	Bacteria
Cluster_157357	Padloc	CLTS01000013.1_8	Bacteria
Cluster_157357	Padloc	CLEE01000013.1_1	Bacteria
Cluster_157357	Padloc	CLGQ01000014.1_2	Bacteria
Cluster_157357	Padloc	CMLI01000002.1_3	Bacteria
Cluster_157357	Padloc	CMFU01000046.1_1	Bacteria
Cluster_157357	Padloc	CRLN01000016.1_1	Bacteria
Cluster_157357	Padloc	CMFB01000010.1_1	Bacteria
Cluster_157357	Padloc	CMJO01000012.1_1	Bacteria
Cluster_157357	Padloc	CRQY01000014.1_3	Bacteria
Cluster_157357	Padloc	CROZ01000015.1_1	Bacteria
Cluster_157357	Padloc	CRUS01000016.1_3	Bacteria
Cluster_157357	Padloc	CHJI01000006.1_4	Bacteria
Cluster_157357	Padloc	CHJJ01000010.1_3	Bacteria
Cluster_157357	Padloc	CHQX01000011.1_1	Bacteria
Cluster_157357	Padloc	CIIC01000010.1_3	Bacteria
Cluster_157357	Padloc	CFGF01000014.1_1	Bacteria
Cluster_157357	Padloc	CGYQ01000015.1_0	Bacteria
Cluster_157357	Padloc	CFCH01000011.1_3	Bacteria
Cluster_157357	Padloc	CFDM01000013.1_8	Bacteria
Cluster_157357	Padloc	LJVV01000183.1_2	Bacteria
Cluster_157357	Padloc	MLQV01000002.1_1	Bacteria
Cluster_157357	Padloc	AP018937.1_43602	Bacteria
Cluster_157357	Padloc	JADXDJ010000003	Bacteria
Cluster_157357	Padloc	FCRJ01000019.1_2	Bacteria
Cluster_157357	Padloc	FCRG01000015.1_2	Bacteria
Cluster_157357	Padloc	FDCB01000019.1_4	Bacteria
Cluster_157357	Padloc	FFUL02000002.1_2	Bacteria
Cluster_157357	Padloc	FHKR02000001.1_3	Bacteria
Cluster_157357	Padloc	FHOD02000001.1_8	Bacteria
Cluster_157357	Padloc	FHLX02000001.1_3	Bacteria
Cluster_157357	Padloc	FHUO02000001.1_1	Bacteria
Cluster_157357	Padloc	FYIB01000031.1_1	Bacteria
Cluster_157357	Padloc	FYZE01000021.1_2	Bacteria
Cluster_157357	Padloc	FZAD01000015.1_2	Bacteria
Cluster_157357	Padloc	FZDL01000015.1_4	Bacteria
Cluster_157357	DefenseFinder	ADI69031.1	Bacteria
Cluster_157357	DefenseFinder	CJC44009.1	Bacteria
Cluster_157357	DefenseFinder	CJN07152.1	Bacteria
Cluster_157357	DefenseFinder	CJQ41802.1	Bacteria
Cluster_157357	DefenseFinder	CJX55887.1	Bacteria
Cluster_157357	DefenseFinder	CJN95088.1	Bacteria
Cluster_157357	DefenseFinder	COC68272.1	Bacteria
Cluster_157357	DefenseFinder	CIX56051.1	Bacteria
Cluster_157357	DefenseFinder	COI59844.1	Bacteria
Cluster_157357	DefenseFinder	CJR11668.1	Bacteria
Cluster_157357	DefenseFinder	CJH22129.1	Bacteria
Cluster_157357	DefenseFinder	CKB79642.1	Bacteria
Cluster_157357	DefenseFinder	COK86175.1	Bacteria
Cluster_157357	DefenseFinder	CJY16307.1	Bacteria
Cluster_157357	DefenseFinder	CKA91056.1	Bacteria
Cluster_157357	DefenseFinder	CON12970.1	Bacteria
Cluster_157357	DefenseFinder	COR41410.1	Bacteria
Cluster_157357	DefenseFinder	CMW63001.1	Bacteria
Cluster_157357	DefenseFinder	CMW33238.1	Bacteria
Cluster_157357	DefenseFinder	CGG18547.1	Bacteria
Cluster_157357	DefenseFinder	COD83574.1	Bacteria
Cluster_157357	DefenseFinder	CEY26967.1	Bacteria
Cluster_157357	DefenseFinder	CEW14310.1	Bacteria
Cluster_157357	DefenseFinder	CEW79726.1	Bacteria
Cluster_157357	DefenseFinder	CVL66548.1	Bacteria
Cluster_157357	DefenseFinder	VIX73492.1	Bacteria
Cluster_157357	DefenseFinder	VJF53895.1	Bacteria
Cluster_157357	DefenseFinder	VMV39017.1	Bacteria
Cluster_157357	DefenseFinder	VKM98247.1	Bacteria
Cluster_157358	Padloc	CM001167.1_19038	Bacteria
Cluster_157359	Padloc	CP002738.1_60582	Bacteria
Cluster_157360	Padloc	AGPD01000001.1_4	Bacteria
Cluster_157360	Padloc	CKWF01000008.1_2	Bacteria
Cluster_157360	Padloc	CPOO01000004.1_4	Bacteria
Cluster_157360	Padloc	CKZV01000004.1_5	Bacteria
Cluster_157360	Padloc	CILZ01000010.1_1	Bacteria
Cluster_157360	Padloc	CKDR01000036.1_3	Bacteria
Cluster_157360	Padloc	CMHQ01000022.1_5	Bacteria
Cluster_157360	Padloc	CMSA01000001.1_2	Bacteria
Cluster_157360	Padloc	CMLO01000004.1_6	Bacteria
Cluster_157360	Padloc	CMGM01000001.1_4	Bacteria
Cluster_157360	Padloc	CKZJ01000001.1_8	Bacteria
Cluster_157360	Padloc	CPRE01000008.1_2	Bacteria
Cluster_157360	Padloc	CLIW01000011.1_2	Bacteria
Cluster_157360	Padloc	CKZP01000003.1_4	Bacteria
Cluster_157360	Padloc	CMKO01000021.1_5	Bacteria
Cluster_157360	Padloc	CMNF01000003.1_4	Bacteria
Cluster_157360	Padloc	CPTQ01000013.1_4	Bacteria
Cluster_157360	Padloc	CLTK01000019.1_1	Bacteria
Cluster_157360	Padloc	CKJE01000021.1_3	Bacteria
Cluster_157360	Padloc	CLJW01000001.1_1	Bacteria
Cluster_157360	Padloc	CRNX01000015.1_2	Bacteria
Cluster_157360	Padloc	CHJO01000009.1_3	Bacteria
Cluster_157360	Padloc	CGWI01000013.1_2	Bacteria
Cluster_157360	Padloc	CHQN01000009.1_1	Bacteria
Cluster_157360	Padloc	CHGZ01000001.1_1	Bacteria
Cluster_157360	Padloc	CFGB01000090.1_2	Bacteria
Cluster_157360	Padloc	CGZR01000004.1_3	Bacteria
Cluster_157360	Padloc	CIDH01000011.1_2	Bacteria
Cluster_157360	Padloc	CFHN01000024.1_2	Bacteria
Cluster_157360	Padloc	VBQW01000022.1_6	Bacteria
Cluster_157360	Padloc	FDIC01000001.1_1	Bacteria
Cluster_157360	Padloc	FDRR01000006.1_1	Bacteria
Cluster_157360	Padloc	FCRI01000008.1_5	Bacteria
Cluster_157360	Padloc	FDGV01000012.1_7	Bacteria
Cluster_157360	Padloc	FDOJ01000003.1_1	Bacteria
Cluster_157360	Padloc	FDEK01000001.1_1	Bacteria
Cluster_157360	Padloc	FDKG01000008.1_4	Bacteria
Cluster_157360	Padloc	FIES01000008.1_3	Bacteria
Cluster_157360	Padloc	FIAI01000012.1_3	Bacteria
Cluster_157360	Padloc	FIEE01000007.1_3	Bacteria
Cluster_157360	Padloc	FICZ01000005.1_3	Bacteria
Cluster_157360	Padloc	FHXW01000007.1_4	Bacteria
Cluster_157360	Padloc	FIBD01000014.1_2	Bacteria
Cluster_157360	Padloc	FHYC01000016.1_2	Bacteria
Cluster_157360	Padloc	FHYD01000006.1_5	Bacteria
Cluster_157360	Padloc	FHXD01000008.1_3	Bacteria
Cluster_157360	Padloc	FHXF01000018.1_4	Bacteria
Cluster_157360	Padloc	FIDI01000011.1_3	Bacteria
Cluster_157360	Padloc	FYKC01000010.1_2	Bacteria
Cluster_157360	Padloc	FYOZ01000009.1_2	Bacteria
Cluster_157360	Padloc	FZAV01000008.1_4	Bacteria
Cluster_157360	Padloc	FZCT01000015.1_5	Bacteria
Cluster_157360	Padloc	LS483523.1_21380	Bacteria
Cluster_157360	DefenseFinder	EHD99118.1	Bacteria
Cluster_157360	DefenseFinder	CMW75863.1	Bacteria
Cluster_157360	DefenseFinder	CJE26613.1	Bacteria
Cluster_157360	DefenseFinder	CGE92773.1	Bacteria
Cluster_157360	DefenseFinder	CJZ98500.1	Bacteria
Cluster_157360	DefenseFinder	CKC04403.1	Bacteria
Cluster_157360	DefenseFinder	CJY80180.1	Bacteria
Cluster_157360	DefenseFinder	CKB89378.1	Bacteria
Cluster_157360	DefenseFinder	CKC92941.1	Bacteria
Cluster_157360	DefenseFinder	CNA31088.1	Bacteria
Cluster_157360	DefenseFinder	COM29592.1	Bacteria
Cluster_157360	DefenseFinder	CMZ83491.1	Bacteria
Cluster_157360	DefenseFinder	CGF64622.1	Bacteria
Cluster_157360	DefenseFinder	CEY21729.1	Bacteria
Cluster_157360	DefenseFinder	TLP84276.1	Bacteria
Cluster_157360	DefenseFinder	CVZ52801.1	Bacteria
Cluster_157360	DefenseFinder	CVX90448.1	Bacteria
Cluster_157360	DefenseFinder	CVS15118.1	Bacteria
Cluster_157360	DefenseFinder	CVV87207.1	Bacteria
Cluster_157360	DefenseFinder	CYT87657.1	Bacteria
Cluster_157360	DefenseFinder	CYR50455.1	Bacteria
Cluster_157360	DefenseFinder	CYT70052.1	Bacteria
Cluster_157360	DefenseFinder	CYS85316.1	Bacteria
Cluster_157360	DefenseFinder	CYQ31596.1	Bacteria
Cluster_157360	DefenseFinder	CYS22099.1	Bacteria
Cluster_157360	DefenseFinder	CYQ50078.1	Bacteria
Cluster_157360	DefenseFinder	CYQ00153.1	Bacteria
Cluster_157360	DefenseFinder	CYQ26261.1	Bacteria
Cluster_157360	DefenseFinder	CYT02235.1	Bacteria
Cluster_157360	DefenseFinder	SNF56308.1	Bacteria
Cluster_157360	DefenseFinder	LS483523.1_2093	Bacteria
Cluster_157361	Padloc	ALCF01000001.1_4	Bacteria
Cluster_157361	Padloc	CKEI01000008.1_5	Bacteria
Cluster_157361	Padloc	CMNT01000012.1_2	Bacteria
Cluster_157361	Padloc	CLXW01000009.1_4	Bacteria
Cluster_157361	Padloc	CLRJ01000009.1_4	Bacteria
Cluster_157361	Padloc	CKDP01000015.1_1	Bacteria
Cluster_157361	Padloc	CMNP01000007.1_3	Bacteria
Cluster_157361	Padloc	CPRX01000001.1_8	Bacteria
Cluster_157361	Padloc	CMEO01000019.1_3	Bacteria
Cluster_157361	Padloc	CIMV01000004.1_4	Bacteria
Cluster_157361	Padloc	CKMX01000015.1_1	Bacteria
Cluster_157361	Padloc	CKLI01000012.1_1	Bacteria
Cluster_157361	Padloc	CMJP01000009.1_3	Bacteria
Cluster_157361	Padloc	CLVZ01000028.1_2	Bacteria
Cluster_157361	Padloc	CFDH01000013.1_2	Bacteria
Cluster_157361	Padloc	JADXCW010000015	Bacteria
Cluster_157361	Padloc	FEGF01000002.1_8	Bacteria
Cluster_157361	Padloc	FEJF01000003.1_1	Bacteria
Cluster_157361	Padloc	FCZI01000001.1_2	Bacteria
Cluster_157361	Padloc	FHHK02000008.1_7	Bacteria
Cluster_157361	Padloc	FYNO01000002.1_4	Bacteria
Cluster_157361	Padloc	FZBH01000025.1_2	Bacteria
Cluster_157361	Padloc	LR216047.1_51660	Bacteria
Cluster_157361	DefenseFinder	EJG88797.1	Bacteria
Cluster_157361	DefenseFinder	CJP69323.1	Bacteria
Cluster_157361	DefenseFinder	CJX98906.1	Bacteria
Cluster_157361	DefenseFinder	CIW12513.1	Bacteria
Cluster_157361	DefenseFinder	MBW5214784.1	Bacteria
Cluster_157361	DefenseFinder	CWI96971.1	Bacteria
Cluster_157361	DefenseFinder	CVP76976.1	Bacteria
Cluster_157361	DefenseFinder	VJB50900.1	Bacteria
Cluster_157361	DefenseFinder	SNO56168.1	Bacteria
Cluster_157362	Padloc	ALCQ01000014.1_2	Bacteria
Cluster_157362	Padloc	FDDP01000011.1_4	Bacteria
Cluster_157362	Padloc	FYFK01000009.1_2	Bacteria
Cluster_157362	Padloc	FZAI01000003.1_1	Bacteria
Cluster_157362	Padloc	LR129841.1_45834	Bacteria
Cluster_157362	Padloc	LR129841.1_46157	Bacteria
Cluster_157362	DefenseFinder	EJH03694.1	Bacteria
Cluster_157362	DefenseFinder	CVS47265.1	Bacteria
Cluster_157362	DefenseFinder	SND19012.1	Bacteria
Cluster_157362	DefenseFinder	SNN89111.1	Bacteria
Cluster_157363	Padloc	AKJC01000004.1_3	Bacteria
Cluster_157363	Padloc	AKJC01000004.1_3	Bacteria
Cluster_157364	Padloc	CP003736.1_12854	Bacteria
Cluster_157364	Padloc	CEFH01000061.1_1	Bacteria
Cluster_157364	Padloc	CEBK01000050.1_5	Bacteria
Cluster_157364	Padloc	CEJQ01000038.1_1	Bacteria
Cluster_157364	Padloc	CDSY01000050.1_5	Bacteria
Cluster_157364	Padloc	CDXR01000019.1_5	Bacteria
Cluster_157364	Padloc	CDWD01000051.1_5	Bacteria
Cluster_157364	Padloc	CDTC01000032.1_5	Bacteria
Cluster_157364	Padloc	CDSK01000033.1_5	Bacteria
Cluster_157364	Padloc	CDSU01000057.1_2	Bacteria
Cluster_157364	Padloc	CECN01000042.1_5	Bacteria
Cluster_157364	Padloc	CDUR01000026.1_5	Bacteria
Cluster_157364	Padloc	CDVA01000039.1_5	Bacteria
Cluster_157364	Padloc	CEJJ01000058.1_5	Bacteria
Cluster_157364	Padloc	CEJV01000060.1_4	Bacteria
Cluster_157364	Padloc	CDVW01000032.1_5	Bacteria
Cluster_157364	Padloc	CDWW01000023.1_5	Bacteria
Cluster_157364	Padloc	CEBF01000025.1_5	Bacteria
Cluster_157364	Padloc	CDXV01000029.1_5	Bacteria
Cluster_157364	Padloc	CEKN01000061.1_5	Bacteria
Cluster_157364	Padloc	NHOL01000015.1_1	Bacteria
Cluster_157364	Padloc	VIFD01000001.1_3	Bacteria
Cluster_157364	Padloc	PKOX01000010.1_5	Bacteria
Cluster_157364	Padloc	BCCU01000007.1_2	Bacteria
Cluster_157364	Padloc	VZMM01000009.1_5	Bacteria
Cluster_157364	Padloc	VZMK01000008.1_5	Bacteria
Cluster_157364	Padloc	VZLZ01000008.1_2	Bacteria
Cluster_157364	Padloc	VZLX01000008.1_5	Bacteria
Cluster_157364	Padloc	VZKY01000008.1_2	Bacteria
Cluster_157364	Padloc	VZKR01000008.1_2	Bacteria
Cluster_157364	Padloc	VZKK01000008.1_5	Bacteria
Cluster_157364	Padloc	VZJW01000009.1_2	Bacteria
Cluster_157364	Padloc	VZJA01000012.1_5	Bacteria
Cluster_157364	Padloc	VZMW01000008.1_5	Bacteria
Cluster_157364	Padloc	JAIMDR010000011	Bacteria
Cluster_157364	Padloc	JAIMDX010000009	Bacteria
Cluster_157364	Padloc	JAKTAX010000010	Bacteria
Cluster_157364	Padloc	JAKTAQ010000008	Bacteria
Cluster_157364	Padloc	JAKVTI010000007	Bacteria
Cluster_157364	Padloc	JALIDU010000010	Bacteria
Cluster_157364	Padloc	JAMDIC010000009	Bacteria
Cluster_157364	Padloc	CZEW01000027.1_2	Bacteria
Cluster_157364	Padloc	CZEA01000031.1_5	Bacteria
Cluster_157364	Padloc	CZDM01000026.1_2	Bacteria
Cluster_157364	Padloc	FISL01000007.1_1	Bacteria
Cluster_157364	Padloc	FISM01000007.1_5	Bacteria
Cluster_157364	Padloc	FIKB01000007.1_5	Bacteria
Cluster_157364	Padloc	FIQT01000006.1_2	Bacteria
Cluster_157364	Padloc	FIMC01000009.1_5	Bacteria
Cluster_157364	Padloc	FINK01000009.1_5	Bacteria
Cluster_157364	Padloc	FIRU01000011.1_5	Bacteria
Cluster_157364	Padloc	FIFK01000007.1_5	Bacteria
Cluster_157364	Padloc	FISD01000010.1_2	Bacteria
Cluster_157364	Padloc	FIQD01000003.1_5	Bacteria
Cluster_157364	Padloc	FIRV01000010.1_2	Bacteria
Cluster_157364	Padloc	FITE01000010.1_1	Bacteria
Cluster_157364	Padloc	FIOI01000012.1_5	Bacteria
Cluster_157364	Padloc	FIPM01000009.1_2	Bacteria
Cluster_157364	Padloc	FIGD01000010.1_5	Bacteria
Cluster_157364	Padloc	FILT01000009.1_5	Bacteria
Cluster_157364	Padloc	FISI01000008.1_2	Bacteria
Cluster_157364	Padloc	FIPF01000008.1_2	Bacteria
Cluster_157364	Padloc	FITQ01000009.1_5	Bacteria
Cluster_157364	Padloc	FIJV01000009.1_5	Bacteria
Cluster_157364	DefenseFinder	AFR00734.1	Bacteria
Cluster_157364	DefenseFinder	CEFH01000061.1_1	Bacteria
Cluster_157364	DefenseFinder	CEBK01000050.1_5	Bacteria
Cluster_157364	DefenseFinder	CDSY01000050.1_5	Bacteria
Cluster_157364	DefenseFinder	CDXR01000019.1_5	Bacteria
Cluster_157364	DefenseFinder	CDWD01000051.1_5	Bacteria
Cluster_157364	DefenseFinder	CDSU01000057.1_2	Bacteria
Cluster_157364	DefenseFinder	CECN01000042.1_5	Bacteria
Cluster_157364	DefenseFinder	CDUR01000026.1_5	Bacteria
Cluster_157364	DefenseFinder	CDVA01000039.1_5	Bacteria
Cluster_157364	DefenseFinder	CEJJ01000058.1_5	Bacteria
Cluster_157364	DefenseFinder	CEJV01000060.1_4	Bacteria
Cluster_157364	DefenseFinder	CDVW01000032.1_5	Bacteria
Cluster_157364	DefenseFinder	CDWW01000023.1_5	Bacteria
Cluster_157364	DefenseFinder	CEBF01000025.1_5	Bacteria
Cluster_157364	DefenseFinder	CDXV01000029.1_5	Bacteria
Cluster_157364	DefenseFinder	CEKN01000061.1_5	Bacteria
Cluster_157364	DefenseFinder	VIFD01000001.1_4	Bacteria
Cluster_157364	DefenseFinder	MYZ55560.1	Bacteria
Cluster_157364	DefenseFinder	BCCU01000007.1_2	Bacteria
Cluster_157364	DefenseFinder	MBS8034267.1	Bacteria
Cluster_157364	DefenseFinder	MBS7986488.1	Bacteria
Cluster_157364	DefenseFinder	MBS7946666.1	Bacteria
Cluster_157364	DefenseFinder	MBS7919063.1	Bacteria
Cluster_157364	DefenseFinder	MBS7885135.1	Bacteria
Cluster_157364	DefenseFinder	MBS7859373.1	Bacteria
Cluster_157364	DefenseFinder	MBS8038064.1	Bacteria
Cluster_157364	DefenseFinder	MBY4958285.1	Bacteria
Cluster_157364	DefenseFinder	MBY4984224.1	Bacteria
Cluster_157364	DefenseFinder	MCH1727558.1	Bacteria
Cluster_157364	DefenseFinder	MCH1733593.1	Bacteria
Cluster_157364	DefenseFinder	MCH4697961.1	Bacteria
Cluster_157364	DefenseFinder	MCJ7474802.1	Bacteria
Cluster_157364	DefenseFinder	MCL4894559.1	Bacteria
Cluster_157364	DefenseFinder	CZEW01000027.1_2	Bacteria
Cluster_157364	DefenseFinder	CZEA01000031.1_5	Bacteria
Cluster_157364	DefenseFinder	CZDM01000026.1_2	Bacteria
Cluster_157364	DefenseFinder	CZA95639.1	Bacteria
Cluster_157364	DefenseFinder	CZB16458.1	Bacteria
Cluster_157364	DefenseFinder	CYW74317.1	Bacteria
Cluster_157364	DefenseFinder	CZA13095.1	Bacteria
Cluster_157364	DefenseFinder	CYX75625.1	Bacteria
Cluster_157364	DefenseFinder	CYY55305.1	Bacteria
Cluster_157364	DefenseFinder	CZA66392.1	Bacteria
Cluster_157364	DefenseFinder	CYU12594.1	Bacteria
Cluster_157364	DefenseFinder	CZB04120.1	Bacteria
Cluster_157364	DefenseFinder	CYZ60702.1	Bacteria
Cluster_157364	DefenseFinder	CZA93516.1	Bacteria
Cluster_157364	DefenseFinder	CZB29628.1	Bacteria
Cluster_157364	DefenseFinder	CYZ20658.1	Bacteria
Cluster_157364	DefenseFinder	CYU54022.1	Bacteria
Cluster_157364	DefenseFinder	CYX73493.1	Bacteria
Cluster_157364	DefenseFinder	CZB04161.1	Bacteria
Cluster_157364	DefenseFinder	CYZ24362.1	Bacteria
Cluster_157364	DefenseFinder	CZB43239.1	Bacteria
Cluster_157364	DefenseFinder	CYW63568.1	Bacteria
Cluster_157365	Padloc	JH815217.1_14617	Bacteria
Cluster_157365	Padloc	KV789056.1_13678	Bacteria
Cluster_157365	DefenseFinder	EJZ85203.1	Bacteria
Cluster_157365	DefenseFinder	OFT40220.1	Bacteria
Cluster_157366	Padloc	AP012284.1_11262	Bacteria
Cluster_157366	Padloc	AP019663.1_11254	Bacteria
Cluster_157366	Padloc	BQFK01000002.1_3	Bacteria
Cluster_157367	Padloc	KB290775.1_22457	Bacteria
Cluster_157367	Padloc	KB906611.1_58696	Bacteria
Cluster_157367	DefenseFinder	KB906611.1_70	Bacteria
Cluster_157368	Padloc	HF563609.2_13429	Bacteria
Cluster_157368	DefenseFinder	CCP24817.1	Bacteria
Cluster_157369	Padloc	APCS01000165.1_1	Bacteria
Cluster_157369	Padloc	JADAKO010000019	Bacteria
Cluster_157369	Padloc	JADAKP010000003	Bacteria
Cluster_157369	DefenseFinder	APCS01000165.1_2	Bacteria
Cluster_157369	DefenseFinder	JADAKO010000019	Bacteria
Cluster_157369	DefenseFinder	JADAKP010000003	Bacteria
Cluster_157370	Padloc	KB849897.1_37635	Bacteria
Cluster_157370	Padloc	QTKC01000014.1_6	Bacteria
Cluster_157370	DefenseFinder	ENW48501.1	Bacteria
Cluster_157370	DefenseFinder	RDY39419.1	Bacteria
Cluster_157371	Padloc	KB850010.1_12310	Bacteria
Cluster_157371	DefenseFinder	ENW83784.1	Bacteria
Cluster_157372	Padloc	ASQW01000187.1_1	Bacteria
Cluster_157372	Padloc	KI519315.1_14626	Bacteria
Cluster_157372	Padloc	CTFM01000027.1_1	Bacteria
Cluster_157372	Padloc	RAFB01000031.1_1	Bacteria
Cluster_157372	Padloc	NSSA01000001.1_1	Bacteria
Cluster_157372	Padloc	RXWS01000003.1_1	Bacteria
Cluster_157372	Padloc	JAHYAS010000067	Bacteria
Cluster_157372	Padloc	JAJPMV010000002	Bacteria
Cluster_157372	Padloc	JAMYAY010000001	Bacteria
Cluster_157372	Padloc	FRLB01000076.1_1	Bacteria
Cluster_157372	Padloc	FRLC01000029.1_1	Bacteria
Cluster_157372	DefenseFinder	ASQW01000187.1_2	Bacteria
Cluster_157372	DefenseFinder	ERX79869.1	Bacteria
Cluster_157372	DefenseFinder	CTFM01000027.1_1	Bacteria
Cluster_157372	DefenseFinder	RAFB01000031.1_9	Bacteria
Cluster_157372	DefenseFinder	RPT91465.1	Bacteria
Cluster_157372	DefenseFinder	RTX61654.1	Bacteria
Cluster_157372	DefenseFinder	MBW6237982.1	Bacteria
Cluster_157372	DefenseFinder	JAJPMV010000002	Bacteria
Cluster_157372	DefenseFinder	MCO7674515.1	Bacteria
Cluster_157372	DefenseFinder	FRLB01000076.1_1	Bacteria
Cluster_157372	DefenseFinder	FRLC01000029.1_7	Bacteria
Cluster_157373	Padloc	KE340339.1_28870	Bacteria
Cluster_157373	DefenseFinder	EPF69228.1	Bacteria
Cluster_157374	Padloc	CP003969.1_79646	Bacteria
Cluster_157375	Padloc	AUAS01000032.1_1	Bacteria
Cluster_157375	DefenseFinder	AUAS01000032.1_1	Bacteria
Cluster_157376	Padloc	AWXA01000007.1_1	Bacteria
Cluster_157377	Padloc	KI518870.1_61693	Bacteria
Cluster_157377	DefenseFinder	ERY30146.1	Bacteria
Cluster_157378	Padloc	AXZL01000056.1_3	Bacteria
Cluster_157379	Padloc	JEWV01000006.1_5	Bacteria
Cluster_157379	Padloc	NGCF01000037.1_5	Bacteria
Cluster_157379	DefenseFinder	OTK69281.1	Bacteria
Cluster_157380	Padloc	JMQK01000006.1_1	Bacteria
Cluster_157380	DefenseFinder	JMQK01000006.1_1	Bacteria
Cluster_157381	Padloc	ANIO01000015.1_2	Bacteria
Cluster_157382	Padloc	JOHG01000004.1_1	Bacteria
Cluster_157383	Padloc	JOJF01000006.1_6	Bacteria
Cluster_157384	Padloc	JQLK01000001.1_1	Bacteria
Cluster_157384	DefenseFinder	JQLK01000001.1_1	Bacteria
Cluster_157385	Padloc	JQJL01000011.1_2	Bacteria
Cluster_157386	Padloc	JSSS01000174.1_1	Bacteria
Cluster_157386	DefenseFinder	JSSS01000174.1_1	Bacteria
Cluster_157387	Padloc	JTSQ01000007.1_2	Bacteria
Cluster_157387	Padloc	RABB01000082.1_1	Bacteria
Cluster_157387	Padloc	NTAB01000003.1_3	Bacteria
Cluster_157387	Padloc	RWNW01000002.1_6	Bacteria
Cluster_157387	Padloc	WUDN01000090.1_9	Bacteria
Cluster_157387	Padloc	JAMSLO010000003	Bacteria
Cluster_157387	DefenseFinder	JTSQ01000007.1_2	Bacteria
Cluster_157387	DefenseFinder	RABB01000082.1_1	Bacteria
Cluster_157387	DefenseFinder	RQH74881.1	Bacteria
Cluster_157387	DefenseFinder	TEG52116.1	Bacteria
Cluster_157387	DefenseFinder	MWW34972.1	Bacteria
Cluster_157387	DefenseFinder	MCM8719085.1	Bacteria
Cluster_157388	Padloc	JTVC01000008.1_1	Bacteria
Cluster_157388	DefenseFinder	JTVC01000008.1_1	Bacteria
Cluster_157389	Padloc	JUJB01000016.1_5	Bacteria
Cluster_157389	DefenseFinder	KHS65531.1	Bacteria
Cluster_157390	Padloc	JUJN01000005.1_1	Bacteria
Cluster_157390	DefenseFinder	KHT23114.1	Bacteria
Cluster_157391	Padloc	JUJF01000008.1_1	Bacteria
Cluster_157391	DefenseFinder	KHS87327.1	Bacteria
Cluster_157392	Padloc	JUJQ01000004.1_1	Bacteria
Cluster_157392	DefenseFinder	KHT26544.1	Bacteria
Cluster_157393	Padloc	JUJR01000007.1_4	Bacteria
Cluster_157393	DefenseFinder	KHT27726.1	Bacteria
Cluster_157394	Padloc	BBKU01000022.1_3	Bacteria
Cluster_157394	DefenseFinder	BBKU01000022.1_3	Bacteria
Cluster_157395	Padloc	CP009313.1_38490	Bacteria
Cluster_157396	Padloc	CP009335.1_21138	Bacteria
Cluster_157396	Padloc	NFCX01000035.1_7	Bacteria
Cluster_157396	DefenseFinder	OTX52919.1	Bacteria
Cluster_157397	Padloc	JXSQ01000001.1_2	Bacteria
Cluster_157397	DefenseFinder	KIP53806.1	Bacteria
Cluster_157398	Padloc	JYIY01000049.1_1	Bacteria
Cluster_157398	DefenseFinder	KJL42016.1	Bacteria
Cluster_157399	Padloc	KQ030481.1_47232	Bacteria
Cluster_157400	Padloc	BANG01000027.1_3	Bacteria
Cluster_157400	DefenseFinder	GAN91204.1	Bacteria
Cluster_157401	Padloc	KQ033901.1_33553	Bacteria
Cluster_157402	Padloc	BBWE01000140.1_1	Bacteria
Cluster_157402	Padloc	RARP01000018.1_2	Bacteria
Cluster_157402	Padloc	JAGEMV010000003	Bacteria
Cluster_157402	Padloc	JAGEMT010000039	Bacteria
Cluster_157402	Padloc	JAIMCI010000006	Bacteria
Cluster_157402	Padloc	CP082807.1_25235	Bacteria
Cluster_157402	Padloc	JAIZRJ010000007	Bacteria
Cluster_157402	DefenseFinder	BBWE01000140.1_1	Bacteria
Cluster_157402	DefenseFinder	MBA9832045.1	Bacteria
Cluster_157402	DefenseFinder	MBO1821664.1	Bacteria
Cluster_157402	DefenseFinder	MBO1851157.1	Bacteria
Cluster_157402	DefenseFinder	MBY4920064.1	Bacteria
Cluster_157402	DefenseFinder	UAC69652.1	Bacteria
Cluster_157402	DefenseFinder	MCA8189089.1	Bacteria
Cluster_157403	Padloc	LAQJ01000087.1_5	Bacteria
Cluster_157403	DefenseFinder	KKO20612.1	Bacteria
Cluster_157404	Padloc	CVPE01000006.1_1	Bacteria
Cluster_157404	DefenseFinder	CVPE01000006.1_1	Bacteria
Cluster_157405	Padloc	DF967974.1_27527	Bacteria
Cluster_157405	DefenseFinder	GAP18513.1	Bacteria
Cluster_157406	Padloc	DF967974.1_33275	Bacteria
Cluster_157406	DefenseFinder	GAP18995.1	Bacteria
Cluster_157407	Padloc	JWEK01000186.1_5	Bacteria
Cluster_157407	Padloc	LJJN01000108.1_1	Bacteria
Cluster_157407	Padloc	LJJP01000127.1_3	Bacteria
Cluster_157407	Padloc	NQZP01000004.1_2	Bacteria
Cluster_157407	Padloc	NQZQ01000002.1_1	Bacteria
Cluster_157407	Padloc	NQZK01000005.1_1	Bacteria
Cluster_157407	Padloc	NRFA01000001.1_3	Bacteria
Cluster_157407	Padloc	NRAS01000002.1_2	Bacteria
Cluster_157407	Padloc	QBER01000003.1_1	Bacteria
Cluster_157407	Padloc	QVCS02000045.1_8	Bacteria
Cluster_157407	Padloc	RACX01000113.1_3	Bacteria
Cluster_157407	Padloc	CP033084.1_31066	Bacteria
Cluster_157407	Padloc	MCMT01000007.1_2	Bacteria
Cluster_157407	Padloc	RXVG01000006.1_1	Bacteria
Cluster_157407	Padloc	RWMU01000001.1_4	Bacteria
Cluster_157407	Padloc	JACHLG010000002	Bacteria
Cluster_157407	Padloc	JAJGXC010000084	Bacteria
Cluster_157407	Padloc	CP090348.1_42392	Bacteria
Cluster_157407	Padloc	FRTK01000043.1_1	Bacteria
Cluster_157407	Padloc	FRTX01000038.1_3	Bacteria
Cluster_157407	DefenseFinder	JWEK01000186.1_9	Bacteria
Cluster_157407	DefenseFinder	KPE32287.1	Bacteria
Cluster_157407	DefenseFinder	KPE28987.1	Bacteria
Cluster_157407	DefenseFinder	PBW19413.1	Bacteria
Cluster_157407	DefenseFinder	PBW26199.1	Bacteria
Cluster_157407	DefenseFinder	PBV89704.1	Bacteria
Cluster_157407	DefenseFinder	PBZ86097.1	Bacteria
Cluster_157407	DefenseFinder	PBX93186.1	Bacteria
Cluster_157407	DefenseFinder	PTZ90654.1	Bacteria
Cluster_157407	DefenseFinder	NQA75539.1	Bacteria
Cluster_157407	DefenseFinder	RACX01000113.1_2	Bacteria
Cluster_157407	DefenseFinder	AYN81757.1	Bacteria
Cluster_157407	DefenseFinder	RMK58975.1	Bacteria
Cluster_157407	DefenseFinder	RTV37138.1	Bacteria
Cluster_157407	DefenseFinder	TEE69257.1	Bacteria
Cluster_157407	DefenseFinder	MBB4847303.1	Bacteria
Cluster_157407	DefenseFinder	MCC8903682.1	Bacteria
Cluster_157407	DefenseFinder	UIN39447.1	Bacteria
Cluster_157407	DefenseFinder	FRTK01000043.1_1	Bacteria
Cluster_157407	DefenseFinder	FRTX01000038.1_3	Bacteria
Cluster_157408	Padloc	JVPZ01000019.1_3	Bacteria
Cluster_157408	Padloc	CP029257.1_15375	Bacteria
Cluster_157408	DefenseFinder	JVPZ01000019.1_3	Bacteria
Cluster_157408	DefenseFinder	UTX66987.1	Bacteria
Cluster_157409	Padloc	JVCY01000033.1_8	Bacteria
Cluster_157409	DefenseFinder	JVCY01000033.1_1	Bacteria
Cluster_157410	Padloc	CLAT01000005.1_4	Bacteria
Cluster_157410	Padloc	CKAQ01000003.1_1	Bacteria
Cluster_157410	Padloc	CRCT01000002.1_8	Bacteria
Cluster_157410	Padloc	CP027540.1_45863	Bacteria
Cluster_157410	Padloc	JADAZV010000003	Bacteria
Cluster_157410	Padloc	FIYM01000030.1_2	Bacteria
Cluster_157410	Padloc	FWUV01000050.1_9	Bacteria
Cluster_157410	Padloc	FYIL01000008.1_2	Bacteria
Cluster_157410	Padloc	FYUG01000010.1_2	Bacteria
Cluster_157410	Padloc	FYWS01000024.1_2	Bacteria
Cluster_157410	Padloc	FYXG01000014.1_4	Bacteria
Cluster_157410	DefenseFinder	CJF00646.1	Bacteria
Cluster_157410	DefenseFinder	CIO57366.1	Bacteria
Cluster_157410	DefenseFinder	COE63101.1	Bacteria
Cluster_157410	DefenseFinder	CZE27920.1	Bacteria
Cluster_157410	DefenseFinder	FWUV01000050.1_2	Bacteria
Cluster_157410	DefenseFinder	SNE19242.1	Bacteria
Cluster_157410	DefenseFinder	SNK72751.1	Bacteria
Cluster_157410	DefenseFinder	SNM22249.1	Bacteria
Cluster_157410	DefenseFinder	SNM36052.1	Bacteria
Cluster_157411	Padloc	CMGV01000013.1_4	Bacteria
Cluster_157411	Padloc	CLWR01000017.1_1	Bacteria
Cluster_157411	Padloc	CMSU01000004.1_6	Bacteria
Cluster_157411	Padloc	CMJN01000010.1_4	Bacteria
Cluster_157411	Padloc	CRIR01000007.1_7	Bacteria
Cluster_157411	Padloc	CMJK01000010.1_5	Bacteria
Cluster_157411	Padloc	CHQO01000003.1_7	Bacteria
Cluster_157411	Padloc	CHUJ01000004.1_2	Bacteria
Cluster_157411	Padloc	CICF01000017.1_2	Bacteria
Cluster_157411	Padloc	CGYH01000008.1_2	Bacteria
Cluster_157411	Padloc	CHHU01000009.1_5	Bacteria
Cluster_157411	DefenseFinder	CJZ27048.1	Bacteria
Cluster_157411	DefenseFinder	CJT02200.1	Bacteria
Cluster_157411	DefenseFinder	CGG18606.1	Bacteria
Cluster_157411	DefenseFinder	COQ47469.1	Bacteria
Cluster_157411	DefenseFinder	CJB65265.1	Bacteria
Cluster_157411	DefenseFinder	CJE59876.1	Bacteria
Cluster_157412	Padloc	CMQY01000008.1_2	Bacteria
Cluster_157412	Padloc	CKVI01000029.1_2	Bacteria
Cluster_157412	Padloc	CMKX01000012.1_3	Bacteria
Cluster_157412	Padloc	CKEO01000024.1_1	Bacteria
Cluster_157412	Padloc	CMCE01000010.1_3	Bacteria
Cluster_157412	Padloc	CGVZ01000008.1_1	Bacteria
Cluster_157412	Padloc	CHOO01000016.1_1	Bacteria
Cluster_157412	Padloc	CIBZ01000005.1_5	Bacteria
Cluster_157412	DefenseFinder	CKF42902.1	Bacteria
Cluster_157412	DefenseFinder	CJB66498.1	Bacteria
Cluster_157412	DefenseFinder	CGG93047.1	Bacteria
Cluster_157413	Padloc	CLUV01000008.1_1	Bacteria
Cluster_157413	Padloc	CMBL01000012.1_3	Bacteria
Cluster_157413	Padloc	CRSL01000012.1_2	Bacteria
Cluster_157413	Padloc	CKSG01000006.1_4	Bacteria
Cluster_157413	Padloc	CHAN01000012.1_1	Bacteria
Cluster_157413	Padloc	FHLD02000001.1_5	Bacteria
Cluster_157413	Padloc	FHOG02000001.1_1	Bacteria
Cluster_157413	Padloc	FHNL02000001.1_2	Bacteria
Cluster_157413	DefenseFinder	CJR70473.1	Bacteria
Cluster_157413	DefenseFinder	CJV84879.1	Bacteria
Cluster_157413	DefenseFinder	CIZ41092.1	Bacteria
Cluster_157413	DefenseFinder	CKF26131.1	Bacteria
Cluster_157413	DefenseFinder	VJG17698.1	Bacteria
Cluster_157414	Padloc	CKDC01000010.1_1	Bacteria
Cluster_157414	Padloc	CLUZ01000004.1_1	Bacteria
Cluster_157414	Padloc	CRBV01000002.1_1	Bacteria
Cluster_157414	Padloc	CLSA01000019.1_1	Bacteria
Cluster_157414	Padloc	CLLU01000011.1_3	Bacteria
Cluster_157414	Padloc	CROT01000010.1_1	Bacteria
Cluster_157414	Padloc	WNHW01000007.1_1	Bacteria
Cluster_157414	Padloc	CP035246.1_46721	Bacteria
Cluster_157414	Padloc	FELE01000004.1_1	Bacteria
Cluster_157414	Padloc	FDNL01000027.1_2	Bacteria
Cluster_157414	Padloc	FEON01000006.1_8	Bacteria
Cluster_157414	Padloc	FYPW01000001.1_5	Bacteria
Cluster_157414	DefenseFinder	CIQ26121.1	Bacteria
Cluster_157414	DefenseFinder	CJM21199.1	Bacteria
Cluster_157414	DefenseFinder	UKP37606.1	Bacteria
Cluster_157414	DefenseFinder	CWJ94604.1	Bacteria
Cluster_157414	DefenseFinder	CVX60332.1	Bacteria
Cluster_157414	DefenseFinder	CWL89553.1	Bacteria
Cluster_157415	Padloc	CMGN01000005.1_6	Bacteria
Cluster_157415	DefenseFinder	CJZ01123.1	Bacteria
Cluster_157416	Padloc	CMUF01000010.1_3	Bacteria
Cluster_157416	DefenseFinder	CKH76058.1	Bacteria
Cluster_157417	Padloc	CRVK01000006.1_5	Bacteria
Cluster_157417	Padloc	CLLZ01000011.1_3	Bacteria
Cluster_157417	Padloc	CKRJ01000009.1_4	Bacteria
Cluster_157417	Padloc	CRST01000009.1_3	Bacteria
Cluster_157417	Padloc	CRLL01000007.1_6	Bacteria
Cluster_157417	Padloc	FFRD02000015.1_1	Bacteria
Cluster_157417	Padloc	LR216056.1_49294	Bacteria
Cluster_157417	DefenseFinder	COR67582.1	Bacteria
Cluster_157417	DefenseFinder	CJM29577.1	Bacteria
Cluster_157417	DefenseFinder	CIY89998.1	Bacteria
Cluster_157417	DefenseFinder	COP75440.1	Bacteria
Cluster_157417	DefenseFinder	VIY29740.1	Bacteria
Cluster_157418	Padloc	CMJI01000006.1_2	Bacteria
Cluster_157418	Padloc	CQXI01000009.1_7	Bacteria
Cluster_157418	Padloc	CLIX01000009.1_2	Bacteria
Cluster_157418	DefenseFinder	CKA64323.1	Bacteria
Cluster_157418	DefenseFinder	COB25656.1	Bacteria
Cluster_157418	DefenseFinder	CJK58970.1	Bacteria
Cluster_157419	Padloc	CMLL01000010.1_3	Bacteria
Cluster_157419	Padloc	CP035246.1_46488	Bacteria
Cluster_157419	Padloc	FDRQ01000028.1_2	Bacteria
Cluster_157419	Padloc	FDFS01000001.1_2	Bacteria
Cluster_157419	Padloc	FDLP01000002.1_1	Bacteria
Cluster_157419	Padloc	FHJT01000001.1_4	Bacteria
Cluster_157419	Padloc	FHJE02000002.1_5	Bacteria
Cluster_157419	Padloc	FHLP02000003.1_1	Bacteria
Cluster_157419	Padloc	FHKT01000001.1_2	Bacteria
Cluster_157419	Padloc	FHFR01000005.1_2	Bacteria
Cluster_157419	DefenseFinder	CKC10726.1	Bacteria
Cluster_157419	DefenseFinder	CVT07810.1	Bacteria
Cluster_157419	DefenseFinder	CYI58101.1	Bacteria
Cluster_157419	DefenseFinder	VJI43104.1	Bacteria
Cluster_157419	DefenseFinder	CYI80830.1	Bacteria
Cluster_157419	DefenseFinder	CYG76604.1	Bacteria
Cluster_157420	Padloc	CRVG01000002.1_1	Bacteria
Cluster_157420	Padloc	CKMH01000050.1_1	Bacteria
Cluster_157420	DefenseFinder	COR44264.1	Bacteria
Cluster_157421	Padloc	CLID01000016.1_2	Bacteria
Cluster_157421	Padloc	CLCO01000004.1_7	Bacteria
Cluster_157421	Padloc	CICH01000009.1_2	Bacteria
Cluster_157421	DefenseFinder	CJJ95025.1	Bacteria
Cluster_157421	DefenseFinder	CJA47937.1	Bacteria
Cluster_157422	Padloc	CLVK01000005.1_3	Bacteria
Cluster_157422	DefenseFinder	CJS10865.1	Bacteria
Cluster_157423	Padloc	CKEY01000051.1_1	Bacteria
Cluster_157423	DefenseFinder	CIR65424.1	Bacteria
Cluster_157424	Padloc	CPNF01000013.1_3	Bacteria
Cluster_157424	Padloc	CPUV01000013.1_3	Bacteria
Cluster_157424	DefenseFinder	CMV94133.1	Bacteria
Cluster_157424	DefenseFinder	CNB07928.1	Bacteria
Cluster_157425	Padloc	CLGQ01000014.1_2	Bacteria
Cluster_157425	Padloc	FIWE01000003.1_7	Bacteria
Cluster_157425	Padloc	FYTW01000010.1_4	Bacteria
Cluster_157425	Padloc	FZCO01000001.1_2	Bacteria
Cluster_157425	DefenseFinder	CJJ17518.1	Bacteria
Cluster_157425	DefenseFinder	SNK54404.1	Bacteria
Cluster_157426	Padloc	CLDG01000018.1_4	Bacteria
Cluster_157426	Padloc	CLOS01000004.1_8	Bacteria
Cluster_157426	Padloc	CRUX01000011.1_4	Bacteria
Cluster_157426	Padloc	CLOT01000042.1_1	Bacteria
Cluster_157426	Padloc	CLXS01000036.1_2	Bacteria
Cluster_157426	Padloc	CKHB01000015.1_0	Bacteria
Cluster_157426	Padloc	CQUK01000033.1_2	Bacteria
Cluster_157426	DefenseFinder	CJN76176.1	Bacteria
Cluster_157427	Padloc	CKXN01000014.1_2	Bacteria
Cluster_157427	DefenseFinder	CJD15663.1	Bacteria
Cluster_157428	Padloc	CKQW01000019.1_2	Bacteria
Cluster_157428	DefenseFinder	CIY69561.1	Bacteria
Cluster_157429	Padloc	CQXF01000002.1_2	Bacteria
Cluster_157429	Padloc	CHVA01000011.1_3	Bacteria
Cluster_157429	DefenseFinder	COA91935.1	Bacteria
Cluster_157429	DefenseFinder	CJF58487.1	Bacteria
Cluster_157430	Padloc	CRIL01000001.1_2	Bacteria
Cluster_157430	Padloc	CIHM01000004.1_3	Bacteria
Cluster_157430	Padloc	CFHR01000007.1_3	Bacteria
Cluster_157430	DefenseFinder	COI38685.1	Bacteria
Cluster_157430	DefenseFinder	CIR70323.1	Bacteria
Cluster_157430	DefenseFinder	CEZ09687.1	Bacteria
Cluster_157431	Padloc	CLBS01000014.1_2	Bacteria
Cluster_157431	Padloc	CLBA01000003.1_3	Bacteria
Cluster_157431	Padloc	CRFH01000003.1_1	Bacteria
Cluster_157431	Padloc	FZBF01000010.1_2	Bacteria
Cluster_157431	DefenseFinder	CJE96516.1	Bacteria
Cluster_157431	DefenseFinder	SNO48192.1	Bacteria
Cluster_157432	Padloc	CRTF01000011.1_3	Bacteria
Cluster_157432	DefenseFinder	COQ17390.1	Bacteria
Cluster_157433	Padloc	KQ257831.1_31143	Bacteria
Cluster_157433	DefenseFinder	KND28492.1	Bacteria
Cluster_157434	Padloc	CRMP01000012.1_2	Bacteria
Cluster_157434	Padloc	CREQ01000007.1_4	Bacteria
Cluster_157434	Padloc	CICD01000030.1_2	Bacteria
Cluster_157434	DefenseFinder	COL43703.1	Bacteria
Cluster_157435	Padloc	CLCR01000014.1_2	Bacteria
Cluster_157435	Padloc	CLHG01000008.1_7	Bacteria
Cluster_157435	Padloc	CRWF01000013.1_1	Bacteria
Cluster_157435	DefenseFinder	COS39321.1	Bacteria
Cluster_157436	Padloc	CRVX01000003.1_1	Bacteria
Cluster_157436	Padloc	UHGF01000005.1_2	Bacteria
Cluster_157436	DefenseFinder	COR83101.1	Bacteria
Cluster_157436	DefenseFinder	SUN99300.1	Bacteria
Cluster_157437	Padloc	CRBW01000018.1_2	Bacteria
Cluster_157437	DefenseFinder	COE25034.1	Bacteria
Cluster_157438	Padloc	LIUQ01000038.1_5	Bacteria
Cluster_157439	Padloc	LAPS01000007.1_1	Bacteria
Cluster_157440	Padloc	JOLR01000019.1_7	Bacteria
Cluster_157440	Padloc	JNDI01000155.1_1	Bacteria
Cluster_157440	Padloc	JMSR01000406.1_5	Bacteria
Cluster_157440	Padloc	MRXR01000003.1_5	Bacteria
Cluster_157440	Padloc	MRXW01000005.1_1	Bacteria
Cluster_157440	Padloc	MBRT01000166.1_5	Bacteria
Cluster_157440	Padloc	PQJO01000084.1_7	Bacteria
Cluster_157440	Padloc	SSLW01000023.1_1	Bacteria
Cluster_157441	Padloc	JOLX01000009.1_5	Bacteria
Cluster_157441	Padloc	PVDB01000022.1_4	Bacteria
Cluster_157441	Padloc	QISP01000007.1_2	Bacteria
Cluster_157441	Padloc	QIRM01000007.1_2	Bacteria
Cluster_157441	Padloc	QISU01000006.1_6	Bacteria
Cluster_157441	Padloc	QISD01000006.1_2	Bacteria
Cluster_157442	Padloc	CFNW01000011.1_1	Bacteria
Cluster_157442	DefenseFinder	CFE12189.1	Bacteria
Cluster_157443	Padloc	CHHD01000019.1_2	Bacteria
Cluster_157443	DefenseFinder	COE92997.1	Bacteria
Cluster_157444	Padloc	CGWQ01000031.1_2	Bacteria
Cluster_157444	Padloc	POVA01000006.1_1	Bacteria
Cluster_157444	DefenseFinder	COB31999.1	Bacteria
Cluster_157445	Padloc	CRLV01000007.1_5	Bacteria
Cluster_157445	Padloc	CHTE01000010.1_4	Bacteria
Cluster_157445	DefenseFinder	CGH06279.1	Bacteria
Cluster_157446	Padloc	CGWX01000012.1_2	Bacteria
Cluster_157446	DefenseFinder	COG49960.1	Bacteria
Cluster_157447	Padloc	CQQH01000004.1_4	Bacteria
Cluster_157447	Padloc	CQQT01000012.1_4	Bacteria
Cluster_157447	Padloc	CGCT01000004.1_4	Bacteria
Cluster_157447	Padloc	CHUY01000029.1_6	Bacteria
Cluster_157447	Padloc	FDGO01000001.1_3	Bacteria
Cluster_157447	DefenseFinder	CJE97748.1	Bacteria
Cluster_157448	Padloc	CHAB01000001.1_1	Bacteria
Cluster_157448	DefenseFinder	CJX79448.1	Bacteria
Cluster_157449	Padloc	CDQJ01000001.1_1	Bacteria
Cluster_157449	DefenseFinder	CDQJ01000001.1_1	Bacteria
Cluster_157450	Padloc	CUYG01000041.1_1	Bacteria
Cluster_157450	DefenseFinder	CUYG01000041.1_9	Bacteria
Cluster_157451	Padloc	LJCP01000008.1_4	Bacteria
Cluster_157452	Padloc	LLMR01000001.1_6	Bacteria
Cluster_157452	DefenseFinder	KSE88793.1	Bacteria
Cluster_157453	Padloc	LLND01000016.1_2	Bacteria
Cluster_157453	Padloc	LLNT01000101.1_1	Bacteria
Cluster_157453	Padloc	LLUD01000012.1_3	Bacteria
Cluster_157453	Padloc	QVBY02000048.1_1	Bacteria
Cluster_157453	Padloc	QZYX01000141.1_6	Bacteria
Cluster_157453	Padloc	QZYW01000038.1_1	Bacteria
Cluster_157453	Padloc	JACEQB010000004	Bacteria
Cluster_157453	Padloc	JAMPJH010000070	Bacteria
Cluster_157453	DefenseFinder	KSF90829.1	Bacteria
Cluster_157453	DefenseFinder	KSG95002.1	Bacteria
Cluster_157453	DefenseFinder	KSQ74976.1	Bacteria
Cluster_157453	DefenseFinder	NPZ62782.1	Bacteria
Cluster_157453	DefenseFinder	QZYX01000141.1_7	Bacteria
Cluster_157453	DefenseFinder	QZYW01000038.1_1	Bacteria
Cluster_157453	DefenseFinder	MBA5110395.1	Bacteria
Cluster_157453	DefenseFinder	MCM2120848.1	Bacteria
Cluster_157454	Padloc	LLLS01000012.1_3	Bacteria
Cluster_157454	Padloc	LLTW01000012.1_6	Bacteria
Cluster_157454	Padloc	NSTT01000009.1_2	Bacteria
Cluster_157454	Padloc	SBKA01000004.1_1	Bacteria
Cluster_157454	DefenseFinder	KSD44401.1	Bacteria
Cluster_157454	DefenseFinder	KSQ03661.1	Bacteria
Cluster_157454	DefenseFinder	RPW51283.1	Bacteria
Cluster_157454	DefenseFinder	RWX91971.1	Bacteria
Cluster_157455	Padloc	LLQB01000023.1_2	Bacteria
Cluster_157455	Padloc	NSNB01000005.1_3	Bacteria
Cluster_157455	Padloc	RWSP01000002.1_3	Bacteria
Cluster_157455	Padloc	WODV01000001.1_3	Bacteria
Cluster_157455	Padloc	JAJPKV010000011	Bacteria
Cluster_157455	Padloc	FUYU01000001.1_6	Bacteria
Cluster_157455	DefenseFinder	KSJ90491.1	Bacteria
Cluster_157455	DefenseFinder	RPL92858.1	Bacteria
Cluster_157455	DefenseFinder	TEN71942.1	Bacteria
Cluster_157455	DefenseFinder	WODV01000001.1_2	Bacteria
Cluster_157455	DefenseFinder	JAJPKV010000011	Bacteria
Cluster_157455	DefenseFinder	SKB33460.1	Bacteria
Cluster_157456	Padloc	CP013274.1_93714	Bacteria
Cluster_157456	Padloc	JAMXMK010000001	Bacteria
Cluster_157456	DefenseFinder	ALQ66684.1	Bacteria
Cluster_157456	DefenseFinder	JAMXMK010000001	Bacteria
Cluster_157457	Padloc	LNIQ01000021.1_7	Bacteria
Cluster_157457	Padloc	QICU01000002.1_3	Bacteria
Cluster_157457	Padloc	PNZG01000026.1_4	Bacteria
Cluster_157457	Padloc	PNUC01000027.1_4	Bacteria
Cluster_157457	Padloc	JAJQOR010000001	Bacteria
Cluster_157457	Padloc	UJED01000010.1_2	Bacteria
Cluster_157457	DefenseFinder	KSZ19784.1	Bacteria
Cluster_157457	DefenseFinder	PXW03624.1	Bacteria
Cluster_157457	DefenseFinder	PNZG01000026.1_4	Bacteria
Cluster_157457	DefenseFinder	PNUC01000027.1_4	Bacteria
Cluster_157457	DefenseFinder	JAJQOR010000001	Bacteria
Cluster_157457	DefenseFinder	SWB20473.1	Bacteria
Cluster_157458	Padloc	LNDV01000034.1_6	Bacteria
Cluster_157459	Padloc	BCMK01000001.1_1	Bacteria
Cluster_157460	Padloc	LJFN01000074.1_1	Bacteria
Cluster_157461	Padloc	KQ948307.1_18038	Bacteria
Cluster_157462	Padloc	LNOI01000001.1_8	Bacteria
Cluster_157462	Padloc	MAIB01000010.1_6	Bacteria
Cluster_157462	Padloc	JAMBNB010000002	Bacteria
Cluster_157462	Padloc	FTQX01000001.1_6	Bacteria
Cluster_157462	DefenseFinder	KUY20111.1	Bacteria
Cluster_157462	DefenseFinder	OPC72663.1	Bacteria
Cluster_157462	DefenseFinder	MCL1678895.1	Bacteria
Cluster_157462	DefenseFinder	FTQX01000001.1_6	Bacteria
Cluster_157463	Padloc	LOSY01000072.1_6	Bacteria
Cluster_157464	Padloc	FCFZ01000003.1_3	Bacteria
Cluster_157464	Padloc	FCMY01000004.1_3	Bacteria
Cluster_157464	DefenseFinder	CUZ59771.1	Bacteria
Cluster_157464	DefenseFinder	CVH70796.1	Bacteria
Cluster_157465	Padloc	LRQW01000348.1_1	Bacteria
Cluster_157466	Padloc	LRQW01000663.1_2	Bacteria
Cluster_157467	Padloc	BCQM01000009.1_7	Bacteria
Cluster_157467	DefenseFinder	BCQM01000009.1_6	Bacteria
Cluster_157468	Padloc	CP014323.1_36625	Bacteria
Cluster_157468	DefenseFinder	AMJ99559.1	Bacteria
Cluster_157469	Padloc	LONF02000004.1_7	Bacteria
Cluster_157470	Padloc	CP013234.1_55282	Bacteria
Cluster_157470	DefenseFinder	AMP07639.1	Bacteria
Cluster_157471	Padloc	CP012939.1_20143	Bacteria
Cluster_157471	DefenseFinder	AMP69661.1	Bacteria
Cluster_157472	Padloc	LQQM01000012.1_8	Bacteria
Cluster_157473	Padloc	LRRK01000067.1_3	Bacteria
Cluster_157474	Padloc	LUJW01000067.1_3	Bacteria
Cluster_157474	DefenseFinder	LUJW01000067.1_2	Bacteria
Cluster_157475	Padloc	CP016588.1_47038	Bacteria
Cluster_157475	Padloc	VDZK01000022.1_2	Bacteria
Cluster_157475	DefenseFinder	ANV73395.1	Bacteria
Cluster_157475	DefenseFinder	VDZK01000022.1_1	Bacteria
Cluster_157476	Padloc	MDLH01000001.1_2	Bacteria
Cluster_157476	DefenseFinder	ODA93414.1	Bacteria
Cluster_157477	Padloc	CP016332.1_35303	Bacteria
Cluster_157478	Padloc	LRON01000003.1_2	Bacteria
Cluster_157478	DefenseFinder	OFA05650.1	Bacteria
Cluster_157479	Padloc	MEOO01000023.1_1	Bacteria
Cluster_157479	DefenseFinder	OFY44865.1	Bacteria
Cluster_157480	Padloc	MESH01000223.1_2	Bacteria
Cluster_157480	Padloc	MESG01000155.1_6	Bacteria
Cluster_157480	DefenseFinder	OGB40769.1	Bacteria
Cluster_157480	DefenseFinder	OGB13593.1	Bacteria
Cluster_157481	Padloc	MHEQ01000028.1_1	Bacteria
Cluster_157481	DefenseFinder	OGW59232.1	Bacteria
Cluster_157482	Padloc	CP016930.1_84075	Bacteria
Cluster_157482	DefenseFinder	APC91556.1	Bacteria
Cluster_157483	Padloc	MKRO01000059.1_1	Bacteria
Cluster_157483	DefenseFinder	OJU27697.1	Bacteria
Cluster_157484	Padloc	JNBF01000241.1_4	Bacteria
Cluster_157484	Padloc	PVBZ01000007.1_1	Bacteria
Cluster_157485	Padloc	MUFE01000004.1_2	Bacteria
Cluster_157485	DefenseFinder	OOE92983.1	Bacteria
Cluster_157486	Padloc	MQMM01000012.1_1	Bacteria
Cluster_157486	DefenseFinder	OOE11769.1	Bacteria
Cluster_157487	Padloc	CP014692.1_13051	Bacteria
Cluster_157488	Padloc	CP019912.1_34111	Bacteria
Cluster_157488	Padloc	JACWNE010000003	Bacteria
Cluster_157488	DefenseFinder	AQW31869.1	Bacteria
Cluster_157488	DefenseFinder	JACWNE010000003	Bacteria
Cluster_157489	Padloc	MXZJ01000027.1_3	Bacteria
Cluster_157490	Padloc	NAHW01000006.1_2	Bacteria
Cluster_157491	Padloc	CP018002.1_24514	Bacteria
Cluster_157492	Padloc	NGHR01000033.1_1	Bacteria
Cluster_157492	Padloc	JABJRI010000061	Bacteria
Cluster_157492	Padloc	CP060994.1_95534	Bacteria
Cluster_157492	DefenseFinder	OTT37479.1	Bacteria
Cluster_157492	DefenseFinder	MBD0496210.1	Bacteria
Cluster_157492	DefenseFinder	QXF09166.1	Bacteria
Cluster_157493	Padloc	MSAM01000020.1_4	Bacteria
Cluster_157493	DefenseFinder	OUJ27510.1	Bacteria
Cluster_157494	Padloc	MWIF01000228.1_7	Bacteria
Cluster_157495	Padloc	AP018689.1_23917	Bacteria
Cluster_157495	DefenseFinder	AP018689.1_2073	Bacteria
Cluster_157496	Padloc	NFLI01000014.1_7	Bacteria
Cluster_157496	DefenseFinder	OUQ25090.1	Bacteria
Cluster_157497	Padloc	NFLN01000038.1_7	Bacteria
Cluster_157497	DefenseFinder	OUQ38092.1	Bacteria
Cluster_157498	Padloc	NFLQ01000008.1_9	Bacteria
Cluster_157498	DefenseFinder	OUQ50178.1	Bacteria
Cluster_157499	Padloc	NHBC01000021.1_8	Bacteria
Cluster_157499	DefenseFinder	OUS84230.1	Bacteria
Cluster_157500	Padloc	NDAD01000023.1_7	Bacteria
Cluster_157500	Padloc	VHEU01000058.1_9	Bacteria
Cluster_157500	Padloc	JADVLW010000017	Bacteria
Cluster_157500	Padloc	JAIGSW010000016	Bacteria
Cluster_157500	DefenseFinder	OVN21323.1	Bacteria
Cluster_157500	DefenseFinder	TPS02116.1	Bacteria
Cluster_157500	DefenseFinder	TPS65285.1	Bacteria
Cluster_157500	DefenseFinder	MBJ9454886.1	Bacteria
Cluster_157500	DefenseFinder	MCJ9012685.1	Bacteria
Cluster_157501	Padloc	LSXV01000055.1_1	Bacteria
Cluster_157501	DefenseFinder	OWO19561.1	Bacteria
Cluster_157502	Padloc	CP022282.1_20398	Bacteria
Cluster_157503	Padloc	MPMQ01000002.1_1	Bacteria
Cluster_157503	DefenseFinder	MPMQ01000002.1_3	Bacteria
Cluster_157504	Padloc	NCTK01000001.1_3	Bacteria
Cluster_157504	DefenseFinder	OYQ14316.1	Bacteria
Cluster_157505	Padloc	DEZP01000186.1_6	Bacteria
Cluster_157505	DefenseFinder	DEZP01000186.1_5	Bacteria
Cluster_157506	Padloc	DGND01000008.1_1	Bacteria
Cluster_157506	DefenseFinder	DGND01000008.1_9	Bacteria
Cluster_157507	Padloc	DGQL01000066.1_3	Bacteria
Cluster_157507	DefenseFinder	DGQL01000066.1_5	Bacteria
Cluster_157508	Padloc	DGWE01000047.1_1	Bacteria
Cluster_157508	DefenseFinder	DGWE01000047.1_9	Bacteria
Cluster_157509	Padloc	DHDR01000029.1_1	Bacteria
Cluster_157509	DefenseFinder	DHDR01000029.1_1	Bacteria
Cluster_157510	Padloc	DHSJ01000093.1_9	Bacteria
Cluster_157511	Padloc	DIFD01000016.1_3	Bacteria
Cluster_157511	DefenseFinder	DIFD01000016.1_3	Bacteria
Cluster_157512	Padloc	DIUJ01000058.1_2	Bacteria
Cluster_157512	DefenseFinder	DIUJ01000058.1_2	Bacteria
Cluster_157513	Padloc	DILR01000087.1_9	Bacteria
Cluster_157513	DefenseFinder	DILR01000087.1_1	Bacteria
Cluster_157514	Padloc	DIWR01000009.1_8	Bacteria
Cluster_157514	DefenseFinder	DIWR01000009.1_8	Bacteria
Cluster_157515	Padloc	DJUJ01000103.1_9	Bacteria
Cluster_157515	DefenseFinder	DJUJ01000103.1_1	Bacteria
Cluster_157516	Padloc	DLNF01000028.1_1	Bacteria
Cluster_157517	Padloc	PDJI01000004.1_3	Bacteria
Cluster_157518	Padloc	NUVJ01000059.1_3	Bacteria
Cluster_157518	Padloc	QUQQ01000005.1_2	Bacteria
Cluster_157518	DefenseFinder	PFI46295.1	Bacteria
Cluster_157518	DefenseFinder	RFB11805.1	Bacteria
Cluster_157519	Padloc	NVDV01000110.1_6	Bacteria
Cluster_157519	DefenseFinder	PFV26122.1	Bacteria
Cluster_157520	Padloc	NUJX01000030.1_1	Bacteria
Cluster_157520	DefenseFinder	PGQ47315.1	Bacteria
Cluster_157521	Padloc	NZQT01000103.1_1	Bacteria
Cluster_157522	Padloc	NVXM01000017.1_7	Bacteria
Cluster_157523	Padloc	PEXN01000063.1_6	Bacteria
Cluster_157523	DefenseFinder	PIS47510.1	Bacteria
Cluster_157524	Padloc	PGPA01000011.1_5	Bacteria
Cluster_157524	DefenseFinder	PJI33637.1	Bacteria
Cluster_157525	Padloc	CP018260.1_12174	Bacteria
Cluster_157525	Padloc	CP041224.1_24912	Bacteria
Cluster_157525	Padloc	WTTK01000015.1_4	Bacteria
Cluster_157525	DefenseFinder	ATZ66957.1	Bacteria
Cluster_157525	DefenseFinder	QDJ92783.1	Bacteria
Cluster_157526	Padloc	PGZO01000003.1_4	Bacteria
Cluster_157526	DefenseFinder	PKM52189.1	Bacteria
Cluster_157527	Padloc	PNHV01000002.1_2	Bacteria
Cluster_157527	DefenseFinder	PMC91881.1	Bacteria
Cluster_157528	Padloc	MCRY01000023.1_2	Bacteria
Cluster_157529	Padloc	KZ626851.1_15135	Bacteria
Cluster_157530	Padloc	PERC01000003.1_1	Bacteria
Cluster_157530	DefenseFinder	PPC88682.1	Bacteria
Cluster_157531	Padloc	PREI01000013.1_5	Bacteria
Cluster_157531	DefenseFinder	PREI01000013.1_6	Bacteria
Cluster_157532	Padloc	PREI01000040.1_6	Bacteria
Cluster_157532	DefenseFinder	PREI01000040.1_9	Bacteria
Cluster_157533	Padloc	PTOT01000005.1_1	Bacteria
Cluster_157533	Padloc	PTOM01000023.1_1	Bacteria
Cluster_157533	Padloc	CP045778.1_35830	Bacteria
Cluster_157533	Padloc	JAANQC010000006	Bacteria
Cluster_157533	Padloc	JAANQK010000011	Bacteria
Cluster_157533	Padloc	JAGYXM010000007	Bacteria
Cluster_157534	Padloc	PTPA01000024.1_9	Bacteria
Cluster_157535	Padloc	CP021255.1_17718	Bacteria
Cluster_157535	DefenseFinder	AVD70182.1	Bacteria
Cluster_157536	Padloc	PVDC01000004.1_1	Bacteria
Cluster_157537	Padloc	NRJN01000005.1_1	Bacteria
Cluster_157538	Padloc	PVZG01000020.1_2	Bacteria
Cluster_157539	Padloc	PVZC01000001.1_1	Bacteria
Cluster_157540	Padloc	CP028475.1_32762	Bacteria
Cluster_157541	Padloc	QAYT01000053.1_1	Bacteria
Cluster_157541	DefenseFinder	PTV67796.1	Bacteria
Cluster_157542	Padloc	PLGA01000012.1_3	Bacteria
Cluster_157543	Padloc	PLJN01000147.1_1	Bacteria
Cluster_157543	DefenseFinder	PLJN01000147.1_1	Bacteria
Cluster_157544	Padloc	PLKY01000198.1_3	Bacteria
Cluster_157545	Padloc	PLMV01000018.1_4	Bacteria
Cluster_157546	Padloc	PMLU01000284.1_2	Bacteria
Cluster_157547	Padloc	PMMM01000150.1_1	Bacteria
Cluster_157548	Padloc	QGTF01000004.1_3	Bacteria
Cluster_157549	Padloc	QISG01000005.1_3	Bacteria
Cluster_157549	Padloc	JAANQB010000020	Bacteria
Cluster_157550	Padloc	QISZ01000001.1_7	Bacteria
Cluster_157550	Padloc	SSLB01000018.1_6	Bacteria
Cluster_157551	Padloc	QHXQ01000082.1_3	Bacteria
Cluster_157552	Padloc	QKRC01000001.1_1	Bacteria
Cluster_157553	Padloc	QHBV01000190.1_2	Bacteria
Cluster_157554	Padloc	QNSE01000015.1_2	Bacteria
Cluster_157555	Padloc	CM001151.1_31255	Bacteria
Cluster_157555	Padloc	ALEW01000013.1_1	Bacteria
Cluster_157555	Padloc	ALEY01000022.1_2	Bacteria
Cluster_157555	Padloc	ALEZ01000029.1_3	Bacteria
Cluster_157555	Padloc	ALEZ01000029.1_3	Bacteria
Cluster_157555	Padloc	ALFH01000048.1_4	Bacteria
Cluster_157555	Padloc	ALFJ01000031.1_1	Bacteria
Cluster_157555	Padloc	ALGM01000011.1_1	Bacteria
Cluster_157555	Padloc	AHUK01000012.1_3	Bacteria
Cluster_157555	Padloc	KB731357.1_35952	Bacteria
Cluster_157555	Padloc	CP007263.1_29587	Bacteria
Cluster_157555	Padloc	CP007285.2_29662	Bacteria
Cluster_157555	Padloc	CP007300.2_29662	Bacteria
Cluster_157555	Padloc	CP007350.2_29662	Bacteria
Cluster_157555	Padloc	CP007401.2_29662	Bacteria
Cluster_157555	Padloc	CP007298.2_29662	Bacteria
Cluster_157555	Padloc	CP007411.2_29662	Bacteria
Cluster_157555	Padloc	CP007416.2_29662	Bacteria
Cluster_157555	Padloc	CP007424.2_29662	Bacteria
Cluster_157555	Padloc	CP007420.2_29662	Bacteria
Cluster_157555	Padloc	CP007360.2_29662	Bacteria
Cluster_157555	Padloc	CP009091.1_29530	Bacteria
Cluster_157555	Padloc	CP009087.1_29587	Bacteria
Cluster_157555	Padloc	CP007359.2_29662	Bacteria
Cluster_157555	Padloc	LK931502.1_28261	Bacteria
Cluster_157555	Padloc	LAOU01000011.1_4	Bacteria
Cluster_157555	Padloc	LHDV01000002.1_2	Bacteria
Cluster_157555	Padloc	LHIO01000009.1_2	Bacteria
Cluster_157555	Padloc	LIMX01000001.1_1	Bacteria
Cluster_157555	Padloc	LIMO01000013.1_6	Bacteria
Cluster_157555	Padloc	LIXO01000012.1_1	Bacteria
Cluster_157555	Padloc	MAXX01000110.1_2	Bacteria
Cluster_157555	Padloc	CP074661.1_95155	Bacteria
Cluster_157555	Padloc	LILZ01000029.1_1	Bacteria
Cluster_157555	Padloc	LILU01000004.1_4	Bacteria
Cluster_157555	Padloc	LILT01000001.1_2	Bacteria
Cluster_157555	Padloc	LILW01000001.1_2	Bacteria
Cluster_157555	Padloc	MODP01000054.1_2	Bacteria
Cluster_157555	Padloc	MTTF01000002.1_2	Bacteria
Cluster_157555	Padloc	MTVC01000002.1_2	Bacteria
Cluster_157555	Padloc	MTTD01000002.1_2	Bacteria
Cluster_157555	Padloc	MTTO01000005.1_1	Bacteria
Cluster_157555	Padloc	MTUS01000002.1_4	Bacteria
Cluster_157555	Padloc	MTUP01000002.1_2	Bacteria
Cluster_157555	Padloc	MTVE01000003.1_2	Bacteria
Cluster_157555	Padloc	CP019415.1_29756	Bacteria
Cluster_157555	Padloc	MXJV01000001.1_4	Bacteria
Cluster_157555	Padloc	MZPT01000003.1_4	Bacteria
Cluster_157555	Padloc	MZPV01000003.1_2	Bacteria
Cluster_157555	Padloc	MZQM01000008.1_4	Bacteria
Cluster_157555	Padloc	MZQN01000005.1_1	Bacteria
Cluster_157555	Padloc	MZRX01000005.1_1	Bacteria
Cluster_157555	Padloc	MZSG01000013.1_4	Bacteria
Cluster_157555	Padloc	MZPW01000004.1_2	Bacteria
Cluster_157555	Padloc	MZQQ01000002.1_4	Bacteria
Cluster_157555	Padloc	MZRC01000014.1_4	Bacteria
Cluster_157555	Padloc	MZRU01000002.1_2	Bacteria
Cluster_157555	Padloc	MZSV01000008.1_1	Bacteria
Cluster_157555	Padloc	MZTD01000001.1_1	Bacteria
Cluster_157555	Padloc	MZTF01000002.1_1	Bacteria
Cluster_157555	Padloc	MZUE01000006.1_6	Bacteria
Cluster_157555	Padloc	MZUO01000002.1_2	Bacteria
Cluster_157555	Padloc	MZUJ01000003.1_4	Bacteria
Cluster_157555	Padloc	MZUW01000007.1_4	Bacteria
Cluster_157555	Padloc	MZVL01000007.1_4	Bacteria
Cluster_157555	Padloc	MZWD01000004.1_4	Bacteria
Cluster_157555	Padloc	MZWQ01000014.1_4	Bacteria
Cluster_157555	Padloc	MZXB01000035.1_1	Bacteria
Cluster_157555	Padloc	MZXF01000005.1_4	Bacteria
Cluster_157555	Padloc	MZXJ01000002.1_1	Bacteria
Cluster_157555	Padloc	MZUL01000005.1_1	Bacteria
Cluster_157555	Padloc	MZVT01000018.1_6	Bacteria
Cluster_157555	Padloc	MZVW01000007.1_1	Bacteria
Cluster_157555	Padloc	MZWT01000004.1_4	Bacteria
Cluster_157555	Padloc	MZXA01000015.1_1	Bacteria
Cluster_157555	Padloc	MYQO01000001.1_2	Bacteria
Cluster_157555	Padloc	MYSS01000008.1_1	Bacteria
Cluster_157555	Padloc	MYRB01000002.1_1	Bacteria
Cluster_157555	Padloc	MYRO01000001.1_4	Bacteria
Cluster_157555	Padloc	MXSS01000007.1_9	Bacteria
Cluster_157555	Padloc	MYEZ01000002.1_2	Bacteria
Cluster_157555	Padloc	MYFB01000007.1_2	Bacteria
Cluster_157555	Padloc	NBMZ01000019.1_1	Bacteria
Cluster_157555	Padloc	NABY01000001.1_1	Bacteria
Cluster_157555	Padloc	JAMX01000002.1_2	Bacteria
Cluster_157555	Padloc	CP018633.1_45118	Bacteria
Cluster_157555	Padloc	LJXD01000018.1_1	Bacteria
Cluster_157555	Padloc	LJJT01000007.1_2	Bacteria
Cluster_157555	Padloc	LJXC01000013.1_2	Bacteria
Cluster_157555	Padloc	QBNY01000017.1_1	Bacteria
Cluster_157555	Padloc	QBNN01000035.1_1	Bacteria
Cluster_157555	Padloc	QBPC01000021.1_2	Bacteria
Cluster_157555	Padloc	QBPD01000002.1_2	Bacteria
Cluster_157555	Padloc	QBHP01000001.1_2	Bacteria
Cluster_157555	Padloc	QBHO01000003.1_6	Bacteria
Cluster_157555	Padloc	QBHQ01000003.1_4	Bacteria
Cluster_157555	Padloc	QBTR01000007.1_1	Bacteria
Cluster_157555	Padloc	QBTP01000011.1_2	Bacteria
Cluster_157555	Padloc	QBTC01000022.1_1	Bacteria
Cluster_157555	Padloc	QBSR01000016.1_1	Bacteria
Cluster_157555	Padloc	QBSM01000017.1_6	Bacteria
Cluster_157555	Padloc	QBSJ01000013.1_1	Bacteria
Cluster_157555	Padloc	QBSH01000005.1_2	Bacteria
Cluster_157555	Padloc	QBSG01000001.1_2	Bacteria
Cluster_157555	Padloc	QBSB01000010.1_1	Bacteria
Cluster_157555	Padloc	NHTP01000024.1_2	Bacteria
Cluster_157555	Padloc	QVVT01000002.1_4	Bacteria
Cluster_157555	Padloc	QVVW01000002.1_2	Bacteria
Cluster_157555	Padloc	CP032396.1_44699	Bacteria
Cluster_157555	Padloc	PXVR01000002.1_2	Bacteria
Cluster_157555	Padloc	MOWU01000007.1_2	Bacteria
Cluster_157555	Padloc	CP026713.1_43295	Bacteria
Cluster_157555	Padloc	SHPL01000011.1_2	Bacteria
Cluster_157555	Padloc	SIFW01000002.1_2	Bacteria
Cluster_157555	Padloc	SMRC01000002.1_2	Bacteria
Cluster_157555	Padloc	SMQP01000002.1_2	Bacteria
Cluster_157555	Padloc	SMQA01000002.1_2	Bacteria
Cluster_157555	Padloc	SMPV01000002.1_5	Bacteria
Cluster_157555	Padloc	VAJN01000002.1_2	Bacteria
Cluster_157555	Padloc	VAJV01000002.1_2	Bacteria
Cluster_157555	Padloc	VAKS01000002.1_2	Bacteria
Cluster_157555	Padloc	CP041176.1_95203	Bacteria
Cluster_157555	Padloc	QSNI01000003.1_2	Bacteria
Cluster_157555	Padloc	JAATMD010000001	Bacteria
Cluster_157555	Padloc	JAAGKW010000002	Bacteria
Cluster_157555	Padloc	LYYG01000029.1_2	Bacteria
Cluster_157555	Padloc	JACHRU010000014	Bacteria
Cluster_157555	Padloc	JACHRX010000002	Bacteria
Cluster_157555	Padloc	JACKZV010000002	Bacteria
Cluster_157555	Padloc	JAALIT010000002	Bacteria
Cluster_157555	Padloc	JACTGY010000005	Bacteria
Cluster_157555	Padloc	WPJD01000001.1_2	Bacteria
Cluster_157555	Padloc	WPMM01000002.1_4	Bacteria
Cluster_157555	Padloc	WPMU01000002.1_4	Bacteria
Cluster_157555	Padloc	WPMZ01000002.1_4	Bacteria
Cluster_157555	Padloc	JABBKB010000002	Bacteria
Cluster_157555	Padloc	CP063702.1_30316	Bacteria
Cluster_157555	Padloc	JAECNQ010000002	Bacteria
Cluster_157555	Padloc	JAECNR010000002	Bacteria
Cluster_157555	Padloc	JAECNW010000002	Bacteria
Cluster_157555	Padloc	JAECOE010000008	Bacteria
Cluster_157555	Padloc	JAECON010000002	Bacteria
Cluster_157555	Padloc	JAECOO010000002	Bacteria
Cluster_157555	Padloc	JAECOU010000002	Bacteria
Cluster_157555	Padloc	JAECPF010000002	Bacteria
Cluster_157555	Padloc	JAECPH010000002	Bacteria
Cluster_157555	Padloc	JAECPJ010000002	Bacteria
Cluster_157555	Padloc	JAECPM010000002	Bacteria
Cluster_157555	Padloc	JAECQC010000002	Bacteria
Cluster_157555	Padloc	JAECQD010000002	Bacteria
Cluster_157555	Padloc	JAGEQD010000002	Bacteria
Cluster_157555	Padloc	JAGERA010000002	Bacteria
Cluster_157555	Padloc	JAGERD010000002	Bacteria
Cluster_157555	Padloc	JAGESP010000002	Bacteria
Cluster_157555	Padloc	JAGETC010000002	Bacteria
Cluster_157555	Padloc	VSXZ01000002.1_4	Bacteria
Cluster_157555	Padloc	JAIPUH010000002	Bacteria
Cluster_157555	Padloc	CP085794.1_21751	Bacteria
Cluster_157555	Padloc	CP085803.1_37075	Bacteria
Cluster_157555	Padloc	CP085802.1_48605	Bacteria
Cluster_157555	Padloc	JAJHJF010000002	Bacteria
Cluster_157555	Padloc	WICO01000004.1_2	Bacteria
Cluster_157555	Padloc	WICL01000020.1_1	Bacteria
Cluster_157555	Padloc	WICD01000018.1_5	Bacteria
Cluster_157555	Padloc	WIBU01000036.1_1	Bacteria
Cluster_157555	Padloc	WIBQ01000029.1_3	Bacteria
Cluster_157555	Padloc	CP088142.1_95146	Bacteria
Cluster_157555	Padloc	JANAGF010000002	Bacteria
Cluster_157555	Padloc	JANAHR010000002	Bacteria
Cluster_157555	Padloc	JABBDK010000004	Bacteria
Cluster_157555	Padloc	CAIZCM010000048	Bacteria
Cluster_157555	Padloc	CAIZCO010000096	Bacteria
Cluster_157555	Padloc	CAIZCT010000009	Bacteria
Cluster_157555	Padloc	CAIZCR010000005	Bacteria
Cluster_157555	Padloc	CAIZDA010000065	Bacteria
Cluster_157555	Padloc	CAIZCX010000025	Bacteria
Cluster_157555	DefenseFinder	EGE31018.1	Bacteria
Cluster_157555	DefenseFinder	EJI52374.1	Bacteria
Cluster_157555	DefenseFinder	EJI63136.1	Bacteria
Cluster_157555	DefenseFinder	EJI64641.1	Bacteria
Cluster_157555	DefenseFinder	ELL63546.1	Bacteria
Cluster_157555	DefenseFinder	ELL76074.1	Bacteria
Cluster_157555	DefenseFinder	ELN18828.1	Bacteria
Cluster_157555	DefenseFinder	ELX81295.1	Bacteria
Cluster_157555	DefenseFinder	EMR53802.1	Bacteria
Cluster_157555	DefenseFinder	AHO51892.1	Bacteria
Cluster_157555	DefenseFinder	AHP42262.1	Bacteria
Cluster_157555	DefenseFinder	AHP83826.1	Bacteria
Cluster_157555	DefenseFinder	AHS10685.1	Bacteria
Cluster_157555	DefenseFinder	AHT64172.1	Bacteria
Cluster_157555	DefenseFinder	AHU07718.1	Bacteria
Cluster_157555	DefenseFinder	AHR68663.1	Bacteria
Cluster_157555	DefenseFinder	AHR29039.1	Bacteria
Cluster_157555	DefenseFinder	AHR03199.1	Bacteria
Cluster_157555	DefenseFinder	AHR11503.1	Bacteria
Cluster_157555	DefenseFinder	AHT94324.1	Bacteria
Cluster_157555	DefenseFinder	AIM76127.1	Bacteria
Cluster_157555	DefenseFinder	AIN02180.1	Bacteria
Cluster_157555	DefenseFinder	AHT89901.1	Bacteria
Cluster_157555	DefenseFinder	CDS69749.1	Bacteria
Cluster_157555	DefenseFinder	KKD71289.1	Bacteria
Cluster_157555	DefenseFinder	KNI08353.1	Bacteria
Cluster_157555	DefenseFinder	KNO75342.1	Bacteria
Cluster_157555	DefenseFinder	KOJ36463.1	Bacteria
Cluster_157555	DefenseFinder	KOH87291.1	Bacteria
Cluster_157555	DefenseFinder	KSB81330.1	Bacteria
Cluster_157555	DefenseFinder	OCI25599.1	Bacteria
Cluster_157555	DefenseFinder	QVS95896.1	Bacteria
Cluster_157555	DefenseFinder	ODH97709.1	Bacteria
Cluster_157555	DefenseFinder	ODI86427.1	Bacteria
Cluster_157555	DefenseFinder	ODH89895.1	Bacteria
Cluster_157555	DefenseFinder	ODH94087.1	Bacteria
Cluster_157555	DefenseFinder	OMB59364.1	Bacteria
Cluster_157555	DefenseFinder	OML26685.1	Bacteria
Cluster_157555	DefenseFinder	OMN51670.1	Bacteria
Cluster_157555	DefenseFinder	OML22151.1	Bacteria
Cluster_157555	DefenseFinder	OML67660.1	Bacteria
Cluster_157555	DefenseFinder	OMN10351.1	Bacteria
Cluster_157555	DefenseFinder	OMM94110.1	Bacteria
Cluster_157555	DefenseFinder	OMN61925.1	Bacteria
Cluster_157555	DefenseFinder	APZ62740.1	Bacteria
Cluster_157555	DefenseFinder	MXJV01000001.1_4	Bacteria
Cluster_157555	DefenseFinder	OPN56044.1	Bacteria
Cluster_157555	DefenseFinder	OPN59954.1	Bacteria
Cluster_157555	DefenseFinder	OPO38619.1	Bacteria
Cluster_157555	DefenseFinder	OPO43215.1	Bacteria
Cluster_157555	DefenseFinder	OPQ09885.1	Bacteria
Cluster_157555	DefenseFinder	OPQ48440.1	Bacteria
Cluster_157555	DefenseFinder	OPN67409.1	Bacteria
Cluster_157555	DefenseFinder	OPO58762.1	Bacteria
Cluster_157555	DefenseFinder	OPP08809.1	Bacteria
Cluster_157555	DefenseFinder	OPP96740.1	Bacteria
Cluster_157555	DefenseFinder	OPR20112.1	Bacteria
Cluster_157555	DefenseFinder	OPR56487.1	Bacteria
Cluster_157555	DefenseFinder	OPR66368.1	Bacteria
Cluster_157555	DefenseFinder	OPS77653.1	Bacteria
Cluster_157555	DefenseFinder	OPT28060.1	Bacteria
Cluster_157555	DefenseFinder	OPT05120.1	Bacteria
Cluster_157555	DefenseFinder	OPT61057.1	Bacteria
Cluster_157555	DefenseFinder	OPU27502.1	Bacteria
Cluster_157555	DefenseFinder	OPV13137.1	Bacteria
Cluster_157555	DefenseFinder	OPV70111.1	Bacteria
Cluster_157555	DefenseFinder	OPW12468.1	Bacteria
Cluster_157555	DefenseFinder	OPW41130.1	Bacteria
Cluster_157555	DefenseFinder	OPW64217.1	Bacteria
Cluster_157555	DefenseFinder	OPT12431.1	Bacteria
Cluster_157555	DefenseFinder	OPU59712.1	Bacteria
Cluster_157555	DefenseFinder	OPU79282.1	Bacteria
Cluster_157555	DefenseFinder	OPV86361.1	Bacteria
Cluster_157555	DefenseFinder	OPW12592.1	Bacteria
Cluster_157555	DefenseFinder	MYQO01000001.1_2	Bacteria
Cluster_157555	DefenseFinder	MYSS01000008.1_1	Bacteria
Cluster_157555	DefenseFinder	MYRB01000002.1_1	Bacteria
Cluster_157555	DefenseFinder	MYRO01000001.1_4	Bacteria
Cluster_157555	DefenseFinder	MXSS01000007.1_1	Bacteria
Cluster_157555	DefenseFinder	MYEZ01000002.1_2	Bacteria
Cluster_157555	DefenseFinder	MYFB01000007.1_2	Bacteria
Cluster_157555	DefenseFinder	OQO91689.1	Bacteria
Cluster_157555	DefenseFinder	ORH69573.1	Bacteria
Cluster_157555	DefenseFinder	OXY78432.1	Bacteria
Cluster_157555	DefenseFinder	ATS98522.1	Bacteria
Cluster_157555	DefenseFinder	POG87374.1	Bacteria
Cluster_157555	DefenseFinder	POG30681.1	Bacteria
Cluster_157555	DefenseFinder	POM86465.1	Bacteria
Cluster_157555	DefenseFinder	PUL31927.1	Bacteria
Cluster_157555	DefenseFinder	PUK55542.1	Bacteria
Cluster_157555	DefenseFinder	PUM43813.1	Bacteria
Cluster_157555	DefenseFinder	PUM79799.1	Bacteria
Cluster_157555	DefenseFinder	PUN41134.1	Bacteria
Cluster_157555	DefenseFinder	PUN28406.1	Bacteria
Cluster_157555	DefenseFinder	PUN48791.1	Bacteria
Cluster_157555	DefenseFinder	PUT27507.1	Bacteria
Cluster_157555	DefenseFinder	PUT07385.1	Bacteria
Cluster_157555	DefenseFinder	PUS26264.1	Bacteria
Cluster_157555	DefenseFinder	PUR83640.1	Bacteria
Cluster_157555	DefenseFinder	PUR76160.1	Bacteria
Cluster_157555	DefenseFinder	PUR66237.1	Bacteria
Cluster_157555	DefenseFinder	PUR29874.1	Bacteria
Cluster_157555	DefenseFinder	PUR53058.1	Bacteria
Cluster_157555	DefenseFinder	PUR21846.1	Bacteria
Cluster_157555	DefenseFinder	RFY19602.1	Bacteria
Cluster_157555	DefenseFinder	RFY36277.1	Bacteria
Cluster_157555	DefenseFinder	AYB24460.1	Bacteria
Cluster_157555	DefenseFinder	PXVR01000002.1_2	Bacteria
Cluster_157555	DefenseFinder	MOWU01000007.1_2	Bacteria
Cluster_157555	DefenseFinder	QBA03657.1	Bacteria
Cluster_157555	DefenseFinder	TAH82068.1	Bacteria
Cluster_157555	DefenseFinder	TBL22913.1	Bacteria
Cluster_157555	DefenseFinder	TLC61911.1	Bacteria
Cluster_157555	DefenseFinder	TLB74353.1	Bacteria
Cluster_157555	DefenseFinder	TLB01068.1	Bacteria
Cluster_157555	DefenseFinder	TLB07975.1	Bacteria
Cluster_157555	DefenseFinder	TLE58727.1	Bacteria
Cluster_157555	DefenseFinder	TLE86814.1	Bacteria
Cluster_157555	DefenseFinder	TLR50401.1	Bacteria
Cluster_157555	DefenseFinder	QDG24914.1	Bacteria
Cluster_157555	DefenseFinder	TRN69656.1	Bacteria
Cluster_157555	DefenseFinder	NMR14520.1	Bacteria
Cluster_157555	DefenseFinder	NVB54530.1	Bacteria
Cluster_157555	DefenseFinder	NYU12294.1	Bacteria
Cluster_157555	DefenseFinder	JACHRU010000014	Bacteria
Cluster_157555	DefenseFinder	JACHRX010000002	Bacteria
Cluster_157555	DefenseFinder	MBC2629223.1	Bacteria
Cluster_157555	DefenseFinder	MBC7058827.1	Bacteria
Cluster_157555	DefenseFinder	MBC9084543.1	Bacteria
Cluster_157555	DefenseFinder	WPJD01000001.1_2	Bacteria
Cluster_157555	DefenseFinder	WPMM01000002.1_4	Bacteria
Cluster_157555	DefenseFinder	WPMU01000002.1_4	Bacteria
Cluster_157555	DefenseFinder	WPMZ01000002.1_4	Bacteria
Cluster_157555	DefenseFinder	MBE5549705.1	Bacteria
Cluster_157555	DefenseFinder	CP063702.1_2892	Bacteria
Cluster_157555	DefenseFinder	JAECNQ010000002	Bacteria
Cluster_157555	DefenseFinder	JAECNR010000002	Bacteria
Cluster_157555	DefenseFinder	JAECNW010000002	Bacteria
Cluster_157555	DefenseFinder	JAECOE010000008	Bacteria
Cluster_157555	DefenseFinder	JAECON010000002	Bacteria
Cluster_157555	DefenseFinder	JAECOO010000002	Bacteria
Cluster_157555	DefenseFinder	JAECOU010000002	Bacteria
Cluster_157555	DefenseFinder	JAECPF010000002	Bacteria
Cluster_157555	DefenseFinder	JAECPH010000002	Bacteria
Cluster_157555	DefenseFinder	JAECPJ010000002	Bacteria
Cluster_157555	DefenseFinder	JAECPM010000002	Bacteria
Cluster_157555	DefenseFinder	JAECQC010000002	Bacteria
Cluster_157555	DefenseFinder	JAECQD010000002	Bacteria
Cluster_157555	DefenseFinder	MBO1980923.1	Bacteria
Cluster_157555	DefenseFinder	MBO2115037.1	Bacteria
Cluster_157555	DefenseFinder	MBO2128061.1	Bacteria
Cluster_157555	DefenseFinder	MBO2320893.1	Bacteria
Cluster_157555	DefenseFinder	MBO2394311.1	Bacteria
Cluster_157555	DefenseFinder	MBY5293950.1	Bacteria
Cluster_157555	DefenseFinder	MBZ3715253.1	Bacteria
Cluster_157555	DefenseFinder	UDX00096.1	Bacteria
Cluster_157555	DefenseFinder	UDX50750.1	Bacteria
Cluster_157555	DefenseFinder	UDX56259.1	Bacteria
Cluster_157555	DefenseFinder	MCC5162516.1	Bacteria
Cluster_157555	DefenseFinder	MCD3133217.1	Bacteria
Cluster_157555	DefenseFinder	MCD3116580.1	Bacteria
Cluster_157555	DefenseFinder	MCD3036127.1	Bacteria
Cluster_157555	DefenseFinder	MCD3086107.1	Bacteria
Cluster_157555	DefenseFinder	MCD3001235.1	Bacteria
Cluster_157555	DefenseFinder	UQY62525.1	Bacteria
Cluster_157555	DefenseFinder	JANAGF010000002	Bacteria
Cluster_157555	DefenseFinder	JANAHR010000002	Bacteria
Cluster_157555	DefenseFinder	MCR6022447.1	Bacteria
Cluster_157555	DefenseFinder	CAIZCM010000048	Bacteria
Cluster_157555	DefenseFinder	CAIZCO010000096	Bacteria
Cluster_157555	DefenseFinder	CAIZCT010000009	Bacteria
Cluster_157555	DefenseFinder	CAIZCR010000005	Bacteria
Cluster_157555	DefenseFinder	CAIZDA010000065	Bacteria
Cluster_157555	DefenseFinder	CAIZCX010000025	Bacteria
Cluster_157556	Padloc	QQWD01000007.1_1	Bacteria
Cluster_157557	Padloc	CP031455.1_23404	Bacteria
Cluster_157558	Padloc	CP027182.1_25359	Bacteria
Cluster_157558	DefenseFinder	AVI35257.1	Bacteria
Cluster_157559	Padloc	QRVP01000005.1_1	Bacteria
Cluster_157559	DefenseFinder	RGS55514.1	Bacteria
Cluster_157560	Padloc	QRXR01000044.1_4	Bacteria
Cluster_157560	DefenseFinder	RGU19211.1	Bacteria
Cluster_157561	Padloc	QROJ01000003.1_1	Bacteria
Cluster_157561	Padloc	NIMU01000001.1_5	Bacteria
Cluster_157561	Padloc	JAMAWX010000007	Bacteria
Cluster_157561	DefenseFinder	RHL14738.1	Bacteria
Cluster_157561	DefenseFinder	TWN34718.1	Bacteria
Cluster_157561	DefenseFinder	MCM3754090.1	Bacteria
Cluster_157562	Padloc	QUFY01000009.1_3	Bacteria
Cluster_157562	DefenseFinder	RHQ83105.1	Bacteria
Cluster_157563	Padloc	DNOV01000444.1_3	Bacteria
Cluster_157563	DefenseFinder	HBE51236.1	Bacteria
Cluster_157564	Padloc	CP022794.1_11400	Bacteria
Cluster_157564	DefenseFinder	AXW70626.1	Bacteria
Cluster_157565	Padloc	DQBE01000019.1_1	Bacteria
Cluster_157565	DefenseFinder	HCO36721.1	Bacteria
Cluster_157566	Padloc	PWNZ01000120.1_2	Bacteria
Cluster_157566	DefenseFinder	PWNZ01000120.1_3	Bacteria
Cluster_157567	Padloc	QVSM01000003.1_3	Bacteria
Cluster_157567	Padloc	QVSN01000002.1_2	Bacteria
Cluster_157568	Padloc	LSQP01000001.1_1	Bacteria
Cluster_157568	Padloc	NSSL01000006.1_6	Bacteria
Cluster_157568	Padloc	WSYN01000016.1_1	Bacteria
Cluster_157568	Padloc	JAMSJY010000005	Bacteria
Cluster_157568	Padloc	JAMSKI010000003	Bacteria
Cluster_157568	DefenseFinder	RIZ34602.1	Bacteria
Cluster_157568	DefenseFinder	RPU55662.1	Bacteria
Cluster_157568	DefenseFinder	MWG30979.1	Bacteria
Cluster_157568	DefenseFinder	JAMSJY010000005	Bacteria
Cluster_157568	DefenseFinder	JAMSKI010000003	Bacteria
Cluster_157569	Padloc	QZDK01000035.1_5	Bacteria
Cluster_157569	DefenseFinder	RJL58481.1	Bacteria
Cluster_157570	Padloc	NRQM01000065.1_2	Bacteria
Cluster_157570	Padloc	RHLT01000012.1_2	Bacteria
Cluster_157570	Padloc	CP040047.1_27535	Bacteria
Cluster_157570	Padloc	JAAOQD010000019	Bacteria
Cluster_157570	Padloc	JAAOPO010000022	Bacteria
Cluster_157570	Padloc	JAAOPB010000019	Bacteria
Cluster_157570	Padloc	JAAOSH010000019	Bacteria
Cluster_157570	Padloc	JAAOSE010000019	Bacteria
Cluster_157570	Padloc	JAAOSK010000019	Bacteria
Cluster_157570	Padloc	JAAOSG010000019	Bacteria
Cluster_157570	Padloc	VOXR01000012.1_2	Bacteria
Cluster_157570	Padloc	JACORH010000061	Bacteria
Cluster_157570	Padloc	JACORS010000015	Bacteria
Cluster_157570	Padloc	JAMOLG010000018	Bacteria
Cluster_157570	Padloc	JAIUXP010000017	Bacteria
Cluster_157570	Padloc	JAKIIM010000015	Bacteria
Cluster_157570	Padloc	JAKIJC010000014	Bacteria
Cluster_157570	Padloc	JAKIJJ010000015	Bacteria
Cluster_157570	Padloc	JAKIJK010000014	Bacteria
Cluster_157570	Padloc	CACRXX010000017	Bacteria
Cluster_157570	Padloc	CACRYG010000022	Bacteria
Cluster_157570	DefenseFinder	RKL58923.1	Bacteria
Cluster_157570	DefenseFinder	RND06481.1	Bacteria
Cluster_157570	DefenseFinder	QCP21008.1	Bacteria
Cluster_157570	DefenseFinder	NHQ07555.1	Bacteria
Cluster_157570	DefenseFinder	NHP81513.1	Bacteria
Cluster_157570	DefenseFinder	NHP07155.1	Bacteria
Cluster_157570	DefenseFinder	NHS25043.1	Bacteria
Cluster_157570	DefenseFinder	NHT65417.1	Bacteria
Cluster_157570	DefenseFinder	NHS61938.1	Bacteria
Cluster_157570	DefenseFinder	NHS28653.1	Bacteria
Cluster_157570	DefenseFinder	VOXR01000012.1_2	Bacteria
Cluster_157570	DefenseFinder	MBW4087893.1	Bacteria
Cluster_157570	DefenseFinder	MBW4123516.1	Bacteria
Cluster_157570	DefenseFinder	MCM1573750.1	Bacteria
Cluster_157570	DefenseFinder	MCQ4723627.1	Bacteria
Cluster_157570	DefenseFinder	MCR0015114.1	Bacteria
Cluster_157570	DefenseFinder	MCR0079249.1	Bacteria
Cluster_157570	DefenseFinder	MCR0109890.1	Bacteria
Cluster_157570	DefenseFinder	MCR0105966.1	Bacteria
Cluster_157570	DefenseFinder	CACRXX010000017	Bacteria
Cluster_157570	DefenseFinder	CACRYG010000022	Bacteria
Cluster_157571	Padloc	RBDY01000006.1_2	Bacteria
Cluster_157572	Padloc	QEGL01000017.1_1	Bacteria
Cluster_157572	DefenseFinder	RKV25926.1	Bacteria
Cluster_157573	Padloc	JFHL01000014.1_4	Bacteria
Cluster_157574	Padloc	RAWO01000003.1_3	Bacteria
Cluster_157575	Padloc	REFD01000001.1_2	Bacteria
Cluster_157575	DefenseFinder	RMA61380.1	Bacteria
Cluster_157576	Padloc	RJLN01000107.1_2	Bacteria
Cluster_157577	Padloc	BFBX01000086.1_1	Bacteria
Cluster_157578	Padloc	PHTL01000215.1_6	Bacteria
Cluster_157578	DefenseFinder	RRR13183.1	Bacteria
Cluster_157579	Padloc	CLGS02000022.1_1	Bacteria
Cluster_157579	Padloc	PHTT01000229.1_6	Bacteria
Cluster_157579	DefenseFinder	RRR90943.1	Bacteria
Cluster_157580	Padloc	CP027114.1_43788	Bacteria
Cluster_157581	Padloc	RLII01000048.1_7	Bacteria
Cluster_157582	Padloc	QHLX01000001.1_2	Bacteria
Cluster_157583	Padloc	SECP01000012.1_8	Bacteria
Cluster_157584	Padloc	RMBP01000010.1_1	Bacteria
Cluster_157584	DefenseFinder	TAI83687.1	Bacteria
Cluster_157585	Padloc	SJOC01000021.1_2	Bacteria
Cluster_157585	DefenseFinder	TCB64864.1	Bacteria
Cluster_157586	Padloc	SJXH01000037.1_2	Bacteria
Cluster_157586	DefenseFinder	TCH62120.1	Bacteria
Cluster_157587	Padloc	SMGC01000009.1_3	Bacteria
Cluster_157587	DefenseFinder	TCK41164.1	Bacteria
Cluster_157588	Padloc	SMBY01000002.1_1	Bacteria
Cluster_157588	DefenseFinder	TCV07553.1	Bacteria
Cluster_157589	Padloc	SLXU01000012.1_4	Bacteria
Cluster_157590	Padloc	SNXS01000001.1_1	Bacteria
Cluster_157590	DefenseFinder	TDP74056.1	Bacteria
Cluster_157591	Padloc	RWNT01000012.1_1	Bacteria
Cluster_157591	Padloc	JAGHMK010000006	Bacteria
Cluster_157591	DefenseFinder	TEG30410.1	Bacteria
Cluster_157591	DefenseFinder	JAGHMK010000006	Bacteria
Cluster_157592	Padloc	RWUA01000005.1_2	Bacteria
Cluster_157592	DefenseFinder	TEQ13928.1	Bacteria
Cluster_157593	Padloc	SFOJ01000010.1_1	Bacteria
Cluster_157593	DefenseFinder	SFOJ01000010.1_9	Bacteria
Cluster_157594	Padloc	SFRW01000059.1_6	Bacteria
Cluster_157594	DefenseFinder	SFRW01000059.1_8	Bacteria
Cluster_157595	Padloc	CP035088.1_34330	Bacteria
Cluster_157596	Padloc	PPXQ01000032.1_2	Bacteria
Cluster_157597	Padloc	BIDH01000008.1_7	Bacteria
Cluster_157597	DefenseFinder	GCI09823.1	Bacteria
Cluster_157598	Padloc	BIFP01000048.1_4	Bacteria
Cluster_157598	DefenseFinder	BIFP01000048.1_3	Bacteria
Cluster_157599	Padloc	VBYI01000001.1_3	Bacteria
Cluster_157600	Padloc	SSNH01000002.1_3	Bacteria
Cluster_157600	DefenseFinder	SSNH01000002.1_3	Bacteria
Cluster_157601	Padloc	VBJK01000549.1_1	Bacteria
Cluster_157602	Padloc	VDDA01000005.1_9	Bacteria
Cluster_157602	DefenseFinder	TNC12741.1	Bacteria
Cluster_157603	Padloc	PRII01000002.1_3	Bacteria
Cluster_157603	DefenseFinder	PRII01000002.1_1	Bacteria
Cluster_157604	Padloc	NNLT01000062.1_2	Bacteria
Cluster_157604	Padloc	NNMB01000041.1_6	Bacteria
Cluster_157604	DefenseFinder	TOK32411.1	Bacteria
Cluster_157604	DefenseFinder	TOK68166.1	Bacteria
Cluster_157605	Padloc	VEWR01000032.1_3	Bacteria
Cluster_157606	Padloc	VHGQ01000031.1_1	Bacteria
Cluster_157606	DefenseFinder	TPU39015.1	Bacteria
Cluster_157607	Padloc	VFML01000001.1_8	Bacteria
Cluster_157608	Padloc	VIRK01000015.1_1	Bacteria
Cluster_157608	Padloc	JAATEK010000015	Bacteria
Cluster_157609	Padloc	CP041650.2_63048	Bacteria
Cluster_157610	Padloc	CP041611.1_61240	Bacteria
Cluster_157610	Padloc	CP041612.2_61196	Bacteria
Cluster_157611	Padloc	SLJU01000025.1_3	Bacteria
Cluster_157612	Padloc	VMHJ01000001.1_3	Bacteria
Cluster_157613	Padloc	VMHQ01000001.1_4	Bacteria
Cluster_157614	Padloc	VLKM01000010.1_1	Bacteria
Cluster_157614	DefenseFinder	TWH92886.1	Bacteria
Cluster_157615	Padloc	VOAL01000005.1_1	Bacteria
Cluster_157615	DefenseFinder	VOAL01000005.1_1	Bacteria
Cluster_157616	Padloc	VOAL01000005.1_1	Bacteria
Cluster_157616	DefenseFinder	VOAL01000005.1_1	Bacteria
Cluster_157617	Padloc	BJVI01000081.1_6	Bacteria
Cluster_157618	Padloc	RDBJ01000014.1_1	Bacteria
Cluster_157619	Padloc	VTDH02000001.1_1	Bacteria
Cluster_157619	DefenseFinder	MBI0397981.1	Bacteria
Cluster_157620	Padloc	QOSC01000006.1_2	Bacteria
Cluster_157620	DefenseFinder	KAA0777834.1	Bacteria
Cluster_157621	Padloc	VVMZ01000006.1_6	Bacteria
Cluster_157621	Padloc	VVMF01000006.1_6	Bacteria
Cluster_157621	Padloc	VVMC01000007.1_6	Bacteria
Cluster_157621	Padloc	VVMA01000009.1_6	Bacteria
Cluster_157621	Padloc	VVLY01000008.1_6	Bacteria
Cluster_157621	Padloc	VVLX01000013.1_1	Bacteria
Cluster_157621	Padloc	VVLO01000007.1_6	Bacteria
Cluster_157621	Padloc	VVKY01000006.1_6	Bacteria
Cluster_157621	Padloc	VVKQ01000008.1_6	Bacteria
Cluster_157621	Padloc	VVKP01000007.1_6	Bacteria
Cluster_157621	DefenseFinder	KAA3148558.1	Bacteria
Cluster_157621	DefenseFinder	KAA3209376.1	Bacteria
Cluster_157621	DefenseFinder	KAA3223126.1	Bacteria
Cluster_157621	DefenseFinder	KAA3217123.1	Bacteria
Cluster_157621	DefenseFinder	KAA3223485.1	Bacteria
Cluster_157621	DefenseFinder	KAA3226630.1	Bacteria
Cluster_157621	DefenseFinder	KAA3249312.1	Bacteria
Cluster_157621	DefenseFinder	KAA3287035.1	Bacteria
Cluster_157621	DefenseFinder	KAA3306057.1	Bacteria
Cluster_157621	DefenseFinder	KAA3318208.1	Bacteria
Cluster_157622	Padloc	WBJD01000020.1_1	Bacteria
Cluster_157622	DefenseFinder	KAB1608511.1	Bacteria
Cluster_157623	Padloc	WIWG01000114.1_2	Bacteria
Cluster_157624	Padloc	WIAD01000018.1_4	Bacteria
Cluster_157625	Padloc	WKPS01000015.1_1	Bacteria
Cluster_157625	DefenseFinder	MSB84926.1	Bacteria
Cluster_157626	Padloc	VUNB01000007.1_3	Bacteria
Cluster_157626	DefenseFinder	MST69628.1	Bacteria
Cluster_157627	Padloc	VIKZ01000004.1_7	Bacteria
Cluster_157627	DefenseFinder	MTJ33567.1	Bacteria
Cluster_157628	Padloc	WMYY01000001.1_9	Bacteria
Cluster_157628	DefenseFinder	MTR65788.1	Bacteria
Cluster_157629	Padloc	WHOY01000031.1_1	Bacteria
Cluster_157629	DefenseFinder	WHOY01000031.1_1	Bacteria
Cluster_157630	Padloc	VSND01000025.1_6	Bacteria
Cluster_157630	Padloc	CAJTLR010000012	Bacteria
Cluster_157630	DefenseFinder	VSND01000025.1_2	Bacteria
Cluster_157630	DefenseFinder	CAJTLR010000012	Bacteria
Cluster_157631	Padloc	WRKY01000001.1_4	Bacteria
Cluster_157631	DefenseFinder	MCL2022776.1	Bacteria
Cluster_157632	Padloc	WRBO01000007.1_6	Bacteria
Cluster_157633	Padloc	WWJW01000371.1_6	Bacteria
Cluster_157634	Padloc	RSAZ01000008.1_9	Bacteria
Cluster_157634	DefenseFinder	MYZ60915.1	Bacteria
Cluster_157635	Padloc	WXYI01000005.1_1	Bacteria
Cluster_157635	Padloc	CP052884.1_15751	Bacteria
Cluster_157636	Padloc	CP045129.1_18538	Bacteria
Cluster_157636	DefenseFinder	CP045129.1_1736	Bacteria
Cluster_157637	Padloc	SABG01000020.1_1	Bacteria
Cluster_157637	DefenseFinder	NCB15050.1	Bacteria
Cluster_157638	Padloc	QWER01000064.1_1	Bacteria
Cluster_157638	DefenseFinder	NCE76292.1	Bacteria
Cluster_157639	Padloc	WSFD01000022.1_5	Bacteria
Cluster_157639	Padloc	JAGJJT010000004	Bacteria
Cluster_157640	Padloc	CP044445.1_13390	Bacteria
Cluster_157640	DefenseFinder	QIC77735.1	Bacteria
Cluster_157641	Padloc	CP044474.1_17258	Bacteria
Cluster_157641	DefenseFinder	QIC61299.1	Bacteria
Cluster_157642	Padloc	WMHK01000024.1_1	Bacteria
Cluster_157642	DefenseFinder	WMHK01000024.1_1	Bacteria
Cluster_157643	Padloc	WXXM01000012.1_5	Bacteria
Cluster_157644	Padloc	WVWL01000013.1_5	Bacteria
Cluster_157644	DefenseFinder	NIT44483.1	Bacteria
Cluster_157645	Padloc	JAAVMK010000001	Bacteria
Cluster_157645	DefenseFinder	NKC97719.1	Bacteria
Cluster_157646	Padloc	JAAZRQ010000020	Bacteria
Cluster_157646	DefenseFinder	JAAZRQ010000020	Bacteria
Cluster_157647	Padloc	CP038498.1_44440	Bacteria
Cluster_157647	DefenseFinder	QJA18812.1	Bacteria
Cluster_157648	Padloc	JAAYVM010000218	Bacteria
Cluster_157649	Padloc	JABAEK010000002	Bacteria
Cluster_157649	DefenseFinder	NLQ16738.1	Bacteria
Cluster_157650	Padloc	WTVJ01000094.1_1	Bacteria
Cluster_157651	Padloc	JAAARD010000103	Bacteria
Cluster_157651	Padloc	JAAARC010000149	Bacteria
Cluster_157651	DefenseFinder	NMH20527.1	Bacteria
Cluster_157652	Padloc	JABCUC010000016	Bacteria
Cluster_157653	Padloc	JABEVB010000114	Bacteria
Cluster_157653	DefenseFinder	NNM85309.1	Bacteria
Cluster_157654	Padloc	JABFSF010000019	Bacteria
Cluster_157654	DefenseFinder	NOT14335.1	Bacteria
Cluster_157655	Padloc	JAADHK010000106	Bacteria
Cluster_157655	DefenseFinder	NOY69980.1	Bacteria
Cluster_157656	Padloc	JABMPH010000432	Bacteria
Cluster_157656	DefenseFinder	NQU35155.1	Bacteria
Cluster_157657	Padloc	JABSRN010000037	Bacteria
Cluster_157658	Padloc	JABEKU010000004	Bacteria
Cluster_157658	DefenseFinder	NRQ19023.1	Bacteria
Cluster_157659	Padloc	JAAIMX010000005	Bacteria
Cluster_157659	DefenseFinder	NSD16806.1	Bacteria
Cluster_157660	Padloc	JAAIOH010000010	Bacteria
Cluster_157660	DefenseFinder	NSE53612.1	Bacteria
Cluster_157661	Padloc	JAAMES010000011	Bacteria
Cluster_157661	DefenseFinder	NTI76000.1	Bacteria
Cluster_157662	Padloc	BLVO01000013.1_2	Bacteria
Cluster_157662	DefenseFinder	GFM33269.1	Bacteria
Cluster_157663	Padloc	JABWGU010000003	Bacteria
Cluster_157664	Padloc	JABXEM010000039	Bacteria
Cluster_157665	Padloc	VPEF01000015.1_2	Bacteria
Cluster_157665	DefenseFinder	VPEF01000015.1_2	Bacteria
Cluster_157666	Padloc	VPCI01000016.1_3	Bacteria
Cluster_157666	DefenseFinder	VPCI01000016.1_3	Bacteria
Cluster_157667	Padloc	VPBE01000014.1_1	Bacteria
Cluster_157667	DefenseFinder	VPBE01000014.1_1	Bacteria
Cluster_157668	Padloc	VPBC01000029.1_1	Bacteria
Cluster_157668	DefenseFinder	VPBC01000029.1_1	Bacteria
Cluster_157669	Padloc	VPBA01000017.1_4	Bacteria
Cluster_157669	DefenseFinder	VPBA01000017.1_5	Bacteria
Cluster_157670	Padloc	VPAX01000003.1_1	Bacteria
Cluster_157670	DefenseFinder	VPAX01000003.1_1	Bacteria
Cluster_157671	Padloc	VPAN01000002.1_4	Bacteria
Cluster_157671	DefenseFinder	VPAN01000002.1_4	Bacteria
Cluster_157672	Padloc	VOYN01000005.1_6	Bacteria
Cluster_157672	DefenseFinder	VOYN01000005.1_5	Bacteria
Cluster_157673	Padloc	VOYN01000060.1_4	Bacteria
Cluster_157673	DefenseFinder	VOYN01000060.1_3	Bacteria
Cluster_157674	Padloc	VOYB01000023.1_2	Bacteria
Cluster_157674	DefenseFinder	VOYB01000023.1_2	Bacteria
Cluster_157675	Padloc	VOXZ01000006.1_1	Bacteria
Cluster_157675	DefenseFinder	VOXZ01000006.1_1	Bacteria
Cluster_157676	Padloc	JABFFR010000019	Bacteria
Cluster_157676	DefenseFinder	NYZ14804.1	Bacteria
Cluster_157677	Padloc	JABFFR010000042	Bacteria
Cluster_157677	DefenseFinder	NYZ17011.1	Bacteria
Cluster_157678	Padloc	JACDRY010000025	Bacteria
Cluster_157678	DefenseFinder	MBA0181388.1	Bacteria
Cluster_157679	Padloc	CP056559.1_41356	Bacteria
Cluster_157679	DefenseFinder	QLY53848.1	Bacteria
Cluster_157680	Padloc	JABXFR010000002	Bacteria
Cluster_157681	Padloc	JACFAK010000015	Bacteria
Cluster_157681	DefenseFinder	JACFAK010000015	Bacteria
Cluster_157682	Padloc	JACHDO010000001	Bacteria
Cluster_157683	Padloc	JACHGR010000014	Bacteria
Cluster_157683	DefenseFinder	MBB6057104.1	Bacteria
Cluster_157684	Padloc	JACHMI010000001	Bacteria
Cluster_157684	DefenseFinder	MBB6552235.1	Bacteria
Cluster_157685	Padloc	JABZEK010000001	Bacteria
Cluster_157685	DefenseFinder	MBB6594853.1	Bacteria
Cluster_157686	Padloc	CP045702.1_15853	Bacteria
Cluster_157687	Padloc	CP047974.1_96871	Bacteria
Cluster_157687	DefenseFinder	QMS84076.1	Bacteria
Cluster_157688	Padloc	JACRSU010000001	Bacteria
Cluster_157688	DefenseFinder	MBC8540026.1	Bacteria
Cluster_157689	Padloc	JACTEG010000006	Bacteria
Cluster_157689	DefenseFinder	JACTEG010000006	Bacteria
Cluster_157690	Padloc	JACEXJ010000002	Bacteria
Cluster_157690	DefenseFinder	JACEXJ010000002	Bacteria
Cluster_157691	Padloc	JACEXJ010000010	Bacteria
Cluster_157691	DefenseFinder	JACEXJ010000010	Bacteria
Cluster_157692	Padloc	JACTMP010000049	Bacteria
Cluster_157692	DefenseFinder	JACTMP010000049	Bacteria
Cluster_157693	Padloc	BMNB01000015.1_8	Bacteria
Cluster_157693	DefenseFinder	GGM47146.1	Bacteria
Cluster_157694	Padloc	BMXJ01000003.1_2	Bacteria
Cluster_157695	Padloc	BMXJ01000004.1_6	Bacteria
Cluster_157696	Padloc	JAAUWQ010000004	Bacteria
Cluster_157696	DefenseFinder	MBD1564558.1	Bacteria
Cluster_157697	Padloc	JACJRB010000001	Bacteria
Cluster_157697	DefenseFinder	MBD2330646.1	Bacteria
Cluster_157698	Padloc	JACJSK010000033	Bacteria
Cluster_157699	Padloc	JABURU010000290	Bacteria
Cluster_157700	Padloc	JAAVFG010000016	Bacteria
Cluster_157700	DefenseFinder	MBD5236480.1	Bacteria
Cluster_157701	Padloc	RKFU01000007.1_7	Bacteria
Cluster_157701	DefenseFinder	MBD8912308.1	Bacteria
Cluster_157702	Padloc	JADBKA010000032	Bacteria
Cluster_157703	Padloc	CP063081.1_21223	Bacteria
Cluster_157704	Padloc	SVCC01000008.1_2	Bacteria
Cluster_157704	DefenseFinder	MBE6081870.1	Bacteria
Cluster_157705	Padloc	JADLRH010000001	Bacteria
Cluster_157706	Padloc	JADMKL010000020	Bacteria
Cluster_157706	DefenseFinder	MBF6615442.1	Bacteria
Cluster_157707	Padloc	JADBMQ010000001	Bacteria
Cluster_157707	DefenseFinder	JADBMQ010000001	Bacteria
Cluster_157708	Padloc	JADQUZ010000050	Bacteria
Cluster_157708	DefenseFinder	MBG9298551.1	Bacteria
Cluster_157709	Padloc	JACWNG010000001	Bacteria
Cluster_157709	DefenseFinder	JACWNG010000001	Bacteria
Cluster_157710	Padloc	CP064936.1_17689	Bacteria
Cluster_157710	DefenseFinder	QQA00245.1	Bacteria
Cluster_157711	Padloc	JACPDI010000047	Bacteria
Cluster_157712	Padloc	JACRDA010000280	Bacteria
Cluster_157713	Padloc	JACRMJ010000023	Bacteria
Cluster_157713	DefenseFinder	MBI5051764.1	Bacteria
Cluster_157714	Padloc	JACRAR010000013	Bacteria
Cluster_157715	Padloc	JACVVE010000005	Bacteria
Cluster_157716	Padloc	JADKDV010000009	Bacteria
Cluster_157717	Padloc	JADGDM010000050	Bacteria
Cluster_157717	DefenseFinder	JADGDM010000050	Bacteria
Cluster_157718	Padloc	JAESWB010000171	Bacteria
Cluster_157718	DefenseFinder	MBL4953097.1	Bacteria
Cluster_157719	Padloc	JAEUSU010000034	Bacteria
Cluster_157719	DefenseFinder	MBL7964874.1	Bacteria
Cluster_157720	Padloc	JAFCHA010000001	Bacteria
Cluster_157720	Padloc	JAGFDP010000002	Bacteria
Cluster_157720	Padloc	JAHYAP010000066	Bacteria
Cluster_157720	DefenseFinder	MBM2694464.1	Bacteria
Cluster_157720	DefenseFinder	MBO2936299.1	Bacteria
Cluster_157720	DefenseFinder	MBW6230653.1	Bacteria
Cluster_157721	Padloc	JAACJQ010000258	Bacteria
Cluster_157722	Padloc	JAFBBJ010000001	Bacteria
Cluster_157723	Padloc	JAFGKO010000229	Bacteria
Cluster_157723	DefenseFinder	MBN1452206.1	Bacteria
Cluster_157724	Padloc	JAFGAY010000029	Bacteria
Cluster_157724	DefenseFinder	MBN2215923.1	Bacteria
Cluster_157725	Padloc	JAFGVN010000057	Bacteria
Cluster_157725	DefenseFinder	MBN2795116.1	Bacteria
Cluster_157726	Padloc	JAFLBP010000052	Bacteria
Cluster_157726	DefenseFinder	MBN8685227.1	Bacteria
Cluster_157727	Padloc	CP071317.1_18347	Bacteria
Cluster_157727	DefenseFinder	QSQ92329.1	Bacteria
Cluster_157728	Padloc	CP071444.1_19500	Bacteria
Cluster_157728	DefenseFinder	QSX08069.1	Bacteria
Cluster_157729	Padloc	JAFMQT010000002	Bacteria
Cluster_157730	Padloc	JADIJT010000006	Bacteria
Cluster_157731	Padloc	JAFRIX010000006	Bacteria
Cluster_157731	DefenseFinder	MBR0395585.1	Bacteria
Cluster_157732	Padloc	JAFURC010000026	Bacteria
Cluster_157732	DefenseFinder	MBQ8472556.1	Bacteria
Cluster_157733	Padloc	JAFZSX010000098	Bacteria
Cluster_157734	Padloc	JAEPPC010000007	Bacteria
Cluster_157734	DefenseFinder	MBO6645615.1	Bacteria
Cluster_157735	Padloc	JAFIQM010000086	Bacteria
Cluster_157735	DefenseFinder	MBP0053741.1	Bacteria
Cluster_157736	Padloc	JAFIBO010000001	Bacteria
Cluster_157736	DefenseFinder	MBP1195435.1	Bacteria
Cluster_157737	Padloc	JAGHFL010000025	Bacteria
Cluster_157738	Padloc	VWSP01000001.1_5	Bacteria
Cluster_157738	Padloc	VWSR01000001.1_4	Bacteria
Cluster_157739	Padloc	VWSR01000001.1_2	Bacteria
Cluster_157740	Padloc	VWSU01000001.1_1	Bacteria
Cluster_157741	Padloc	VWSU01000001.1_4	Bacteria
Cluster_157742	Padloc	JAGNLL010000004	Bacteria
Cluster_157742	DefenseFinder	MBP7710204.1	Bacteria
Cluster_157743	Padloc	JAGPUP010000493	Bacteria
Cluster_157743	DefenseFinder	MBQ0820622.1	Bacteria
Cluster_157744	Padloc	JAGSIE010000014	Bacteria
Cluster_157744	DefenseFinder	MBR7553629.1	Bacteria
Cluster_157745	Padloc	JAFDYR010000241	Bacteria
Cluster_157745	DefenseFinder	MBS1575213.1	Bacteria
Cluster_157746	Padloc	JAGXSP010000055	Bacteria
Cluster_157746	DefenseFinder	MBS3949550.1	Bacteria
Cluster_157747	Padloc	JAFBZC010000001	Bacteria
Cluster_157748	Padloc	JAHALD010000066	Bacteria
Cluster_157748	DefenseFinder	MBS5824454.1	Bacteria
Cluster_157749	Padloc	JAGZXW010000122	Bacteria
Cluster_157749	DefenseFinder	MBS6686570.1	Bacteria
Cluster_157750	Padloc	JAGZPX010000002	Bacteria
Cluster_157750	DefenseFinder	MBS7135870.1	Bacteria
Cluster_157751	Padloc	VZMR01000008.1_5	Bacteria
Cluster_157751	DefenseFinder	MBS8032321.1	Bacteria
Cluster_157752	Padloc	JAHDQQ010000017	Bacteria
Cluster_157752	DefenseFinder	JAHDQQ010000017	Bacteria
Cluster_157753	Padloc	JAFEVX010000003	Bacteria
Cluster_157754	Padloc	JAHJHV010000029	Bacteria
Cluster_157755	Padloc	CP076547.1_19933	Bacteria
Cluster_157755	DefenseFinder	QWT22964.1	Bacteria
Cluster_157756	Padloc	JAHLPS010000049	Bacteria
Cluster_157756	DefenseFinder	MBU5454910.1	Bacteria
Cluster_157757	Padloc	JAHKSJ010000013	Bacteria
Cluster_157758	Padloc	DWWA01000038.1_5	Bacteria
Cluster_157758	DefenseFinder	HJC72729.1	Bacteria
Cluster_157759	Padloc	JAHOOT010000006	Bacteria
Cluster_157760	Padloc	JAHTKP010000001	Bacteria
Cluster_157760	DefenseFinder	MBV6695727.1	Bacteria
Cluster_157761	Padloc	JAENTD010000051	Bacteria
Cluster_157761	DefenseFinder	MBW3009010.1	Bacteria
Cluster_157762	Padloc	AP023030.1_41464	Bacteria
Cluster_157762	DefenseFinder	AP023030.1_3735	Bacteria
Cluster_157763	Padloc	JADGHA010000585	Bacteria
Cluster_157764	Padloc	JAIBBS010000171	Bacteria
Cluster_157765	Padloc	JAIBBE010000223	Bacteria
Cluster_157765	DefenseFinder	MBX7135751.1	Bacteria
Cluster_157766	Padloc	JAHKJW010000004	Bacteria
Cluster_157767	Padloc	JAHKJW010000004	Bacteria
Cluster_157768	Padloc	JACVQL010000065	Bacteria
Cluster_157769	Padloc	JAAXSG010000005	Bacteria
Cluster_157769	DefenseFinder	MBY3366478.1	Bacteria
Cluster_157770	Padloc	JABTXH010000003	Bacteria
Cluster_157770	DefenseFinder	MBY3595991.1	Bacteria
Cluster_157771	Padloc	JAIQFU010000169	Bacteria
Cluster_157772	Padloc	JAHMLI010000024	Bacteria
Cluster_157772	Padloc	FDAS01000021.1_2	Bacteria
Cluster_157772	Padloc	FEPA01000017.1_2	Bacteria
Cluster_157772	Padloc	FHOT02000003.1_4	Bacteria
Cluster_157772	Padloc	FYZF01000009.1_2	Bacteria
Cluster_157772	DefenseFinder	MBZ8051162.1	Bacteria
Cluster_157772	DefenseFinder	CVR02894.1	Bacteria
Cluster_157772	DefenseFinder	CWM60243.1	Bacteria
Cluster_157772	DefenseFinder	VKW17145.1	Bacteria
Cluster_157772	DefenseFinder	SNN39133.1	Bacteria
Cluster_157773	Padloc	JAHMLN010000019	Bacteria
Cluster_157773	DefenseFinder	MBZ8066642.1	Bacteria
Cluster_157774	Padloc	JAHMLW010000002	Bacteria
Cluster_157774	DefenseFinder	MBZ8100042.1	Bacteria
Cluster_157775	Padloc	JAINUE010000001	Bacteria
Cluster_157775	DefenseFinder	MBZ9598620.1	Bacteria
Cluster_157776	Padloc	JADBVU010000138	Bacteria
Cluster_157776	Padloc	JADBVF010000105	Bacteria
Cluster_157777	Padloc	JACXZJ010000004	Bacteria
Cluster_157777	Padloc	JACXZG010000001	Bacteria
Cluster_157777	DefenseFinder	MCA4795047.1	Bacteria
Cluster_157777	DefenseFinder	MCA4811651.1	Bacteria
Cluster_157778	Padloc	JADBWE010000127	Bacteria
Cluster_157779	Padloc	JAIZGF010000012	Bacteria
Cluster_157779	DefenseFinder	MCA6982525.1	Bacteria
Cluster_157780	Padloc	JAGQHA010000126	Bacteria
Cluster_157781	Padloc	CP084741.1_43180	Bacteria
Cluster_157781	DefenseFinder	UCZ79945.1	Bacteria
Cluster_157782	Padloc	JACJXF010000001	Bacteria
Cluster_157782	DefenseFinder	MCB9012425.1	Bacteria
Cluster_157783	Padloc	CP086067.1_19461	Bacteria
Cluster_157783	DefenseFinder	UEG63287.1	Bacteria
Cluster_157784	Padloc	CP086173.1_52743	Bacteria
Cluster_157785	Padloc	JADLGV010000032	Bacteria
Cluster_157786	Padloc	CP086369.1_30549	Bacteria
Cluster_157786	DefenseFinder	UEQ07947.1	Bacteria
Cluster_157787	Padloc	JAJNCQ010000003	Bacteria
Cluster_157788	Padloc	JAJPZU010000252	Bacteria
Cluster_157789	Padloc	JAJSBG010000001	Bacteria
Cluster_157789	DefenseFinder	MCE2617742.1	Bacteria
Cluster_157790	Padloc	JAJTGQ010000049	Bacteria
Cluster_157790	DefenseFinder	MCE2894371.1	Bacteria
Cluster_157791	Padloc	JAHCNL010000006	Bacteria
Cluster_157791	DefenseFinder	MCE5130827.1	Bacteria
Cluster_157792	Padloc	JADDLY010000035	Bacteria
Cluster_157792	DefenseFinder	JADDLY010000035	Bacteria
Cluster_157793	Padloc	JABUUT010000121	Bacteria
Cluster_157793	DefenseFinder	MCF0217297.1	Bacteria
Cluster_157794	Padloc	JAKGRW010000006	Bacteria
Cluster_157795	Padloc	JAJVWZ010000053	Bacteria
Cluster_157795	DefenseFinder	JAJVWZ010000053	Bacteria
Cluster_157796	Padloc	JAJXNX010000003	Bacteria
Cluster_157796	DefenseFinder	JAJXNX010000003	Bacteria
Cluster_157797	Padloc	JAJXBG010000097	Bacteria
Cluster_157797	DefenseFinder	JAJXBG010000097	Bacteria
Cluster_157798	Padloc	JAKFVJ010000334	Bacteria
Cluster_157799	Padloc	JAKKOR010000012	Bacteria
Cluster_157799	DefenseFinder	MCF8590160.1	Bacteria
Cluster_157800	Padloc	JAIOYK010000097	Bacteria
Cluster_157800	Padloc	JAIOYG010000094	Bacteria
Cluster_157801	Padloc	JAJFJL010000103	Bacteria
Cluster_157801	DefenseFinder	JAJFJL010000103	Bacteria
Cluster_157802	Padloc	JAJYUJ010000016	Bacteria
Cluster_157803	Padloc	JAJYRQ010000034	Bacteria
Cluster_157803	DefenseFinder	JAJYRQ010000034	Bacteria
Cluster_157804	Padloc	JAJZYZ010000016	Bacteria
Cluster_157804	DefenseFinder	JAJZYZ010000016	Bacteria
Cluster_157805	Padloc	JAKAOH010000011	Bacteria
Cluster_157805	DefenseFinder	JAKAOH010000011	Bacteria
Cluster_157806	Padloc	CP077754.1_31204	Bacteria
Cluster_157806	DefenseFinder	UKY82201.1	Bacteria
Cluster_157807	Padloc	JAFMUN010000010	Bacteria
Cluster_157807	DefenseFinder	MCG8212880.1	Bacteria
Cluster_157808	Padloc	JAJAXE010000050	Bacteria
Cluster_157809	Padloc	JAJQNA010000005	Bacteria
Cluster_157810	Padloc	JAFLTH010000086	Bacteria
Cluster_157810	DefenseFinder	MCH5250624.1	Bacteria
Cluster_157811	Padloc	JAJPNR010000001	Bacteria
Cluster_157811	DefenseFinder	JAJPNR010000001	Bacteria
Cluster_157812	Padloc	JAIUMX010000102	Bacteria
Cluster_157812	DefenseFinder	MCH8487759.1	Bacteria
Cluster_157813	Padloc	JNDG01000134.1_8	Bacteria
Cluster_157813	Padloc	SSLR01000026.1_7	Bacteria
Cluster_157813	DefenseFinder	JNDG01000134.1_9	Bacteria
Cluster_157814	Padloc	CP062185.1_16869	Bacteria
Cluster_157814	DefenseFinder	UNT63679.1	Bacteria
Cluster_157815	Padloc	JAIHTP010000030	Bacteria
Cluster_157815	DefenseFinder	JAIHTP010000030	Bacteria
Cluster_157816	Padloc	JALEGF010000009	Bacteria
Cluster_157816	DefenseFinder	MCI4641916.1	Bacteria
Cluster_157817	Padloc	JALESS010000045	Bacteria
Cluster_157817	DefenseFinder	MCI6540450.1	Bacteria
Cluster_157818	Padloc	JALHOS010000196	Bacteria
Cluster_157819	Padloc	JAGMHT010000020	Bacteria
Cluster_157819	DefenseFinder	JAGMHT010000020	Bacteria
Cluster_157820	Padloc	JAHEYQ010000054	Bacteria
Cluster_157820	DefenseFinder	JAHEYQ010000054	Bacteria
Cluster_157821	Padloc	CP096821.1_44289	Bacteria
Cluster_157821	DefenseFinder	UPY94760.1	Bacteria
Cluster_157822	Padloc	JAHDVP010000007	Bacteria
Cluster_157823	Padloc	JAEYAB010000066	Bacteria
Cluster_157823	DefenseFinder	JAEYAB010000066	Bacteria
Cluster_157824	Padloc	JAEZLD010000155	Bacteria
Cluster_157824	DefenseFinder	JAEZLD010000155	Bacteria
Cluster_157825	Padloc	JAEZGY010000089	Bacteria
Cluster_157825	DefenseFinder	JAEZGY010000089	Bacteria
Cluster_157826	Padloc	JAEYWA010000087	Bacteria
Cluster_157827	Padloc	JAEZCR010000026	Bacteria
Cluster_157828	Padloc	JAEZRC010000001	Bacteria
Cluster_157828	DefenseFinder	JAEZRC010000001	Bacteria
Cluster_157829	Padloc	JAMFLG010000002	Bacteria
Cluster_157830	Padloc	JAILZY010000011	Bacteria
Cluster_157830	DefenseFinder	MCL6582684.1	Bacteria
Cluster_157831	Padloc	JAMPEH010000138	Bacteria
Cluster_157831	DefenseFinder	MCM1296721.1	Bacteria
Cluster_157832	Padloc	JABAEE010000002	Bacteria
Cluster_157832	DefenseFinder	MCM2459176.1	Bacteria
Cluster_157833	Padloc	JAMXBK010000014	Bacteria
Cluster_157833	DefenseFinder	MCO4273044.1	Bacteria
Cluster_157834	Padloc	JAJEKE010000002	Bacteria
Cluster_157834	DefenseFinder	MCQ1528625.1	Bacteria
Cluster_157835	Padloc	CP073748.1_11015	Bacteria
Cluster_157835	DefenseFinder	UTW59652.1	Bacteria
Cluster_157836	Padloc	JANEIL010000031	Bacteria
Cluster_157836	DefenseFinder	JANEIL010000031	Bacteria
Cluster_157837	Padloc	JAMZED010000035	Bacteria
Cluster_157837	DefenseFinder	MCR6505668.1	Bacteria
Cluster_157838	Padloc	JANJWS010000012	Bacteria
Cluster_157838	DefenseFinder	JANJWS010000012	Bacteria
Cluster_157839	Padloc	JAMSJA010000024	Bacteria
Cluster_157840	Padloc	JANUKW010000004	Bacteria
Cluster_157840	DefenseFinder	MCS2728098.1	Bacteria
Cluster_157841	Padloc	JALXLR010000021	Bacteria
Cluster_157841	DefenseFinder	MCT1715388.1	Bacteria
Cluster_157842	Padloc	CP104035.1_78350	Bacteria
Cluster_157842	DefenseFinder	UWM82404.1	Bacteria
Cluster_157843	Padloc	CCYU01000057.1_7	Bacteria
Cluster_157844	Padloc	JADBAY010000004	Bacteria
Cluster_157844	Padloc	JADBBA010000004	Bacteria
Cluster_157844	Padloc	FEFC01000007.1_4	Bacteria
Cluster_157844	Padloc	FHPO02000005.1_2	Bacteria
Cluster_157844	Padloc	FYRN01000029.1_2	Bacteria
Cluster_157844	Padloc	FZER01000007.1_7	Bacteria
Cluster_157844	DefenseFinder	CWH02361.1	Bacteria
Cluster_157844	DefenseFinder	VLF25930.1	Bacteria
Cluster_157844	DefenseFinder	SNJ34751.1	Bacteria
Cluster_157845	Padloc	FDPV01000009.1_7	Bacteria
Cluster_157845	Padloc	FCTR01000016.1_4	Bacteria
Cluster_157845	Padloc	FEIQ01000004.1_1	Bacteria
Cluster_157845	Padloc	FDXR01000006.1_1	Bacteria
Cluster_157845	Padloc	FDPD01000009.1_7	Bacteria
Cluster_157845	Padloc	FYGI01000023.1_2	Bacteria
Cluster_157845	Padloc	FYKO01000003.1_3	Bacteria
Cluster_157845	Padloc	FZBA01000005.1_1	Bacteria
Cluster_157845	DefenseFinder	CVY91187.1	Bacteria
Cluster_157845	DefenseFinder	CWI66117.1	Bacteria
Cluster_157845	DefenseFinder	CWD03859.1	Bacteria
Cluster_157845	DefenseFinder	CVY41925.1	Bacteria
Cluster_157845	DefenseFinder	SNO31333.1	Bacteria
Cluster_157846	Padloc	FEAP01000002.1_1	Bacteria
Cluster_157846	DefenseFinder	CWE16810.1	Bacteria
Cluster_157847	Padloc	FDRY01000001.1_2	Bacteria
Cluster_157847	Padloc	FHVH02000014.1_4	Bacteria
Cluster_157847	DefenseFinder	CVZ10012.1	Bacteria
Cluster_157847	DefenseFinder	VND79131.1	Bacteria
Cluster_157848	Padloc	FDHL01000008.1_2	Bacteria
Cluster_157848	DefenseFinder	CVU31390.1	Bacteria
Cluster_157849	Padloc	CLKU02000027.1_8	Bacteria
Cluster_157849	Padloc	FDKS01000016.1_4	Bacteria
Cluster_157849	Padloc	FDTJ01000001.1_2	Bacteria
Cluster_157849	Padloc	FHQW02000014.1_1	Bacteria
Cluster_157849	DefenseFinder	CVW43155.1	Bacteria
Cluster_157849	DefenseFinder	CWA28671.1	Bacteria
Cluster_157849	DefenseFinder	VLV07752.1	Bacteria
Cluster_157850	Padloc	CQRC01000008.1_3	Bacteria
Cluster_157850	Padloc	CGDI01000009.1_4	Bacteria
Cluster_157850	Padloc	JACKWE010000001	Bacteria
Cluster_157850	Padloc	FEME01000006.1_1	Bacteria
Cluster_157850	Padloc	FFTZ02000002.1_1	Bacteria
Cluster_157850	Padloc	FHLB02000006.1_4	Bacteria
Cluster_157850	Padloc	FYNW01000006.1_5	Bacteria
Cluster_157850	Padloc	FZAL01000005.1_4	Bacteria
Cluster_157850	DefenseFinder	VLO76973.1	Bacteria
Cluster_157851	Padloc	FIJF01000011.1_5	Bacteria
Cluster_157851	DefenseFinder	CYW21755.1	Bacteria
Cluster_157852	Padloc	FIDV01000007.1_4	Bacteria
Cluster_157852	Padloc	FHYN01000007.1_4	Bacteria
Cluster_157852	Padloc	FHYJ01000009.1_4	Bacteria
Cluster_157852	Padloc	FHWS01000012.1_2	Bacteria
Cluster_157852	Padloc	FIEA01000007.1_3	Bacteria
Cluster_157852	Padloc	FHZO01000001.1_3	Bacteria
Cluster_157852	Padloc	FIAU01000004.1_2	Bacteria
Cluster_157852	Padloc	FHYL01000012.1_2	Bacteria
Cluster_157852	Padloc	FIEG01000007.1_5	Bacteria
Cluster_157852	Padloc	FIEB01000016.1_2	Bacteria
Cluster_157852	Padloc	FIEY01000004.1_1	Bacteria
Cluster_157852	Padloc	LS483523.1_7666-	Bacteria
Cluster_157852	DefenseFinder	CYT47813.1	Bacteria
Cluster_157852	DefenseFinder	CYQ54320.1	Bacteria
Cluster_157852	DefenseFinder	CYQ56028.1	Bacteria
Cluster_157852	DefenseFinder	CYT46297.1	Bacteria
Cluster_157852	DefenseFinder	CYQ68383.1	Bacteria
Cluster_157852	DefenseFinder	CYT88251.1	Bacteria
Cluster_157852	DefenseFinder	CYT93926.1	Bacteria
Cluster_157852	DefenseFinder	LS483523.1_9	Bacteria
Cluster_157853	Padloc	FHIQ02000005.1_5	Bacteria
Cluster_157853	DefenseFinder	VLY25950.1	Bacteria
Cluster_157854	Padloc	FHRJ02000002.1_1	Bacteria
Cluster_157854	DefenseFinder	VLZ56531.1	Bacteria
Cluster_157855	Padloc	FCWW01000016.1_0	Bacteria
Cluster_157855	Padloc	FCWL01000001.1_3	Bacteria
Cluster_157855	Padloc	FHQK02000005.1_1	Bacteria
Cluster_157855	Padloc	FYXR01000003.1_3	Bacteria
Cluster_157855	DefenseFinder	VLO91062.1	Bacteria
Cluster_157856	Padloc	FKLA01000009.1_9	Bacteria
Cluster_157856	DefenseFinder	FKLA01000009.1_9	Bacteria
Cluster_157857	Padloc	LT593929.1_23029	Bacteria
Cluster_157858	Padloc	FMCD01000067.1_2	Bacteria
Cluster_157858	DefenseFinder	SCD54398.1	Bacteria
Cluster_157859	Padloc	FOCA01000006.1_9	Bacteria
Cluster_157859	DefenseFinder	SEM54693.1	Bacteria
Cluster_157860	Padloc	FOFZ01000025.1_9	Bacteria
Cluster_157860	DefenseFinder	SER76554.1	Bacteria
Cluster_157861	Padloc	FOIF01000003.1_8	Bacteria
Cluster_157861	DefenseFinder	SES69292.1	Bacteria
Cluster_157862	Padloc	FOKV01000026.1_1	Bacteria
Cluster_157862	DefenseFinder	SFC95561.1	Bacteria
Cluster_157863	Padloc	FOPC01000017.1_2	Bacteria
Cluster_157863	DefenseFinder	SFH09665.1	Bacteria
Cluster_157864	Padloc	FWZA01000038.1_8	Bacteria
Cluster_157864	DefenseFinder	SME33512.1	Bacteria
Cluster_157865	Padloc	FYBR01000001.1_3	Bacteria
Cluster_157865	Padloc	FYBS01000001.1_1	Bacteria
Cluster_157865	DefenseFinder	FYBR01000001.1_3	Bacteria
Cluster_157865	DefenseFinder	FYBS01000001.1_1	Bacteria
Cluster_157866	Padloc	CKWC01000012.1_4	Bacteria
Cluster_157866	Padloc	FCRP01000006.1_4	Bacteria
Cluster_157866	Padloc	FYLH01000005.1_5	Bacteria
Cluster_157866	Padloc	FYPZ01000009.1_5	Bacteria
Cluster_157866	DefenseFinder	SNI55632.1	Bacteria
Cluster_157867	Padloc	FYXZ01000007.1_4	Bacteria
Cluster_157867	DefenseFinder	SNM67241.1	Bacteria
Cluster_157868	Padloc	FZAY01000020.1_2	Bacteria
Cluster_157868	DefenseFinder	SNO33886.1	Bacteria
Cluster_157869	Padloc	FZDS01000013.1_2	Bacteria
Cluster_157869	DefenseFinder	SNP80158.1	Bacteria
Cluster_157870	Padloc	ONEB01000005.1_2	Bacteria
Cluster_157870	DefenseFinder	ONEB01000005.1_2	Bacteria
Cluster_157871	Padloc	ONEH01000056.1_1	Bacteria
Cluster_157871	DefenseFinder	ONEH01000056.1_1	Bacteria
Cluster_157872	Padloc	ONFO01000004.1_1	Bacteria
Cluster_157873	Padloc	ONNT01000021.1_7	Bacteria
Cluster_157873	DefenseFinder	ONNT01000021.1_3	Bacteria
Cluster_157874	Padloc	OPYJ01000002.1_2	Bacteria
Cluster_157874	DefenseFinder	OPYJ01000002.1_2	Bacteria
Cluster_157875	Padloc	UAWC01000001.1_5	Bacteria
Cluster_157875	DefenseFinder	SQB33584.1	Bacteria
Cluster_157876	Padloc	UBUZ01000019.1_8	Bacteria
Cluster_157876	Padloc	UCHR01000042.1_1	Bacteria
Cluster_157876	DefenseFinder	UBUZ01000019.1_8	Bacteria
Cluster_157876	DefenseFinder	UCHR01000042.1_1	Bacteria
Cluster_157877	Padloc	UBXE01000008.1_2	Bacteria
Cluster_157877	DefenseFinder	UBXE01000008.1_2	Bacteria
Cluster_157878	Padloc	LS483423.1_16870	Bacteria
Cluster_157879	Padloc	UQET01000047.1_1	Bacteria
Cluster_157879	DefenseFinder	UQET01000047.1_1	Bacteria
Cluster_157880	Padloc	UQVB01000004.1_8	Bacteria
Cluster_157880	DefenseFinder	UQVB01000004.1_7	Bacteria
Cluster_157881	Padloc	URYZ01000008.1_1	Bacteria
Cluster_157881	DefenseFinder	URYZ01000008.1_1	Bacteria
Cluster_157882	Padloc	UYIP01000001.1_1	Bacteria
Cluster_157882	DefenseFinder	VDG78898.1	Bacteria
Cluster_157883	Padloc	CAAEGE010000118	Bacteria
Cluster_157883	DefenseFinder	CAAEGE010000118	Bacteria
Cluster_157884	Padloc	CAAGMC010000055	Bacteria
Cluster_157884	DefenseFinder	CAAGMC010000055	Bacteria
Cluster_157885	Padloc	LR584093.1_34572	Bacteria
Cluster_157885	DefenseFinder	LR584093.1_32	Bacteria
Cluster_157886	Padloc	LR584103.1_329-1	Bacteria
Cluster_157886	DefenseFinder	LR584103.1_1	Bacteria
Cluster_157887	Padloc	CAAKNG010000112	Bacteria
Cluster_157887	DefenseFinder	CAAKNG010000112	Bacteria
Cluster_157888	Padloc	CABKLZ010000003	Bacteria
Cluster_157888	DefenseFinder	CABKLZ010000003	Bacteria
Cluster_157889	Padloc	CABKLZ010000031	Bacteria
Cluster_157889	DefenseFinder	CABKLZ010000031	Bacteria
Cluster_157890	Padloc	CABKSS010000007	Bacteria
Cluster_157890	DefenseFinder	CABKSS010000007	Bacteria
Cluster_157891	Padloc	CABKTG010000006	Bacteria
Cluster_157891	DefenseFinder	CABKTG010000006	Bacteria
Cluster_157892	Padloc	CABKTQ010000030	Bacteria
Cluster_157892	DefenseFinder	CABKTQ010000030	Bacteria
Cluster_157893	Padloc	CABKUK010000006	Bacteria
Cluster_157893	DefenseFinder	CABKUK010000006	Bacteria
Cluster_157894	Padloc	LR698970.1_12160	Bacteria
Cluster_157894	DefenseFinder	LR698970.1_1123	Bacteria
Cluster_157895	Padloc	LR733504.1_52418	Bacteria
Cluster_157895	Padloc	LR733817.1_92235	Bacteria
Cluster_157895	DefenseFinder	VXB61219.1	Bacteria
Cluster_157895	DefenseFinder	VXC09298.1	Bacteria
Cluster_157896	Padloc	CACVCE010000006	Bacteria
Cluster_157896	DefenseFinder	CAA7614660.1	Bacteria
Cluster_157897	Padloc	CACWCE010000003	Bacteria
Cluster_157897	DefenseFinder	CACWCE010000003	Bacteria
Cluster_157898	Padloc	CACXFF010000388	Bacteria
Cluster_157899	Padloc	CACXVO010000010	Bacteria
Cluster_157900	Padloc	CACYKX010000055	Bacteria
Cluster_157900	DefenseFinder	CACYKX010000055	Bacteria
Cluster_157901	Padloc	CACYPK010000006	Bacteria
Cluster_157901	DefenseFinder	CACYPK010000006	Bacteria
Cluster_157902	Padloc	CACYUP010000041	Bacteria
Cluster_157902	DefenseFinder	CACYUP010000041	Bacteria
Cluster_157903	Padloc	CACZJQ010000066	Bacteria
Cluster_157903	Padloc	CADAJX010000018	Bacteria
Cluster_157903	DefenseFinder	CACZJQ010000066	Bacteria
Cluster_157903	DefenseFinder	CADAJX010000018	Bacteria
Cluster_157904	Padloc	CADEGH010000057	Bacteria
Cluster_157904	DefenseFinder	CADEGH010000057	Bacteria
Cluster_157905	Padloc	CAIMPI010000050	Bacteria
Cluster_157905	Padloc	CAIQXQ010000041	Bacteria
Cluster_157905	Padloc	CAIXYE010000033	Bacteria
Cluster_157905	DefenseFinder	CAIMPI010000050	Bacteria
Cluster_157905	DefenseFinder	CAIQXQ010000041	Bacteria
Cluster_157905	DefenseFinder	CAIXYE010000033	Bacteria
Cluster_157906	Padloc	CAINAB010000017	Bacteria
Cluster_157906	DefenseFinder	CAINAB010000017	Bacteria
Cluster_157907	Padloc	CAIOJX010000036	Bacteria
Cluster_157907	DefenseFinder	CAIOJX010000036	Bacteria
Cluster_157908	Padloc	CAITHC010000454	Bacteria
Cluster_157909	Padloc	CAITMD010000677	Bacteria
Cluster_157909	Padloc	CAIXZO010000237	Bacteria
Cluster_157909	DefenseFinder	CAITMD010000677	Bacteria
Cluster_157909	DefenseFinder	CAIXZO010000237	Bacteria
Cluster_157910	Padloc	CAIVFN010000165	Bacteria
Cluster_157911	Padloc	CAIXDS010000057	Bacteria
Cluster_157911	DefenseFinder	CAIXDS010000057	Bacteria
Cluster_157912	Padloc	CAIXIM010000255	Bacteria
Cluster_157912	DefenseFinder	CAIXIM010000255	Bacteria
Cluster_157913	Padloc	CAIXKE010000055	Bacteria
Cluster_157914	Padloc	CAJFOA010000002	Bacteria
Cluster_157915	Padloc	CAJJLB010000003	Bacteria
Cluster_157915	DefenseFinder	CAJJLB010000003	Bacteria
Cluster_157916	Padloc	CAJKPS010000007	Bacteria
Cluster_157916	DefenseFinder	CAJKPS010000007	Bacteria
Cluster_157917	Padloc	CAJLCJ010000011	Bacteria
Cluster_157918	Padloc	CAJTIU010000008	Bacteria
Cluster_157918	DefenseFinder	CAJTIU010000008	Bacteria
Cluster_157919	Padloc	CAJWEZ010000049	Bacteria
Cluster_157919	DefenseFinder	CAJWEZ010000049	Bacteria
Cluster_157920	Padloc	CAJXUY010000004	Bacteria
Cluster_157920	DefenseFinder	CAJXUY010000004	Bacteria
Cluster_157921	Padloc	CAJXVN010000001	Bacteria
Cluster_157921	DefenseFinder	CAJXVN010000001	Bacteria
Cluster_157922	Padloc	AQUJ01000001.1_9	Bacteria
Cluster_157922	Padloc	CAJXYN010000018	Bacteria
Cluster_157923	Padloc	CAJYUW010000031	Bacteria
Cluster_157924	Padloc	CAJYUW010000043	Bacteria
Cluster_157925	Padloc	CAKLIG010000007	Bacteria
Cluster_157925	DefenseFinder	CAKLIG010000007	Bacteria
Cluster_157926	Padloc	CAKMBA010000001	Bacteria
Cluster_157926	DefenseFinder	CAKMBA010000001	Bacteria
Cluster_157927	Padloc	CAKOZM010000002	Bacteria
Cluster_157927	DefenseFinder	CAKOZM010000002	Bacteria
Cluster_157928	Padloc	CAKPCH010000002	Bacteria
Cluster_157928	DefenseFinder	CAKPCH010000002	Bacteria
Cluster_157929	Padloc	CAKPPX010000009	Bacteria
Cluster_157929	DefenseFinder	CAKPPX010000009	Bacteria
Cluster_157930	Padloc	CAKQUK010000217	Bacteria
Cluster_157930	DefenseFinder	CAKQUK010000217	Bacteria
Cluster_157931	Padloc	CAKRBY010000004	Bacteria
Cluster_157931	DefenseFinder	CAKRBY010000004	Bacteria
Cluster_157932	Padloc	CAKREU010000005	Bacteria
Cluster_157932	DefenseFinder	CAKREU010000005	Bacteria
Cluster_157933	Padloc	CAKREX010000006	Bacteria
Cluster_157934	Padloc	CAKRZA010000050	Bacteria
Cluster_157934	DefenseFinder	CAKRZA010000050	Bacteria
Cluster_157935	Padloc	CAKSPZ010000004	Bacteria
Cluster_157935	DefenseFinder	CAKSPZ010000004	Bacteria
Cluster_157936	Padloc	CAKSZL010000006	Bacteria
Cluster_157936	DefenseFinder	CAKSZL010000006	Bacteria
Cluster_157937	Padloc	CAKUSI010000034	Bacteria
Cluster_157937	DefenseFinder	CAKUSI010000034	Bacteria
Cluster_157938	Padloc	CAKWBO010000063	Bacteria
Cluster_157938	DefenseFinder	CAKWBO010000063	Bacteria
Cluster_157939	Padloc	CALNHS010000068	Bacteria
Cluster_157939	DefenseFinder	CALNHS010000068	Bacteria
Cluster_157940	Padloc	CALUAG010000004	Bacteria
Cluster_157940	DefenseFinder	CALUAG010000004	Bacteria
Cluster_157941	Padloc	CALUCN010000012	Bacteria
Cluster_157941	DefenseFinder	CALUCN010000012	Bacteria
Cluster_157942	Padloc	CALVKH010000004	Bacteria
Cluster_157942	DefenseFinder	CALVKH010000004	Bacteria
Cluster_157943	Padloc	CALWBU010000016	Bacteria
Cluster_157943	DefenseFinder	CALWBU010000016	Bacteria
Cluster_157944	Padloc	CAMASR010000036	Bacteria
Cluster_157945	Padloc	CAMAVB010000109	Bacteria
Cluster_157945	DefenseFinder	CAMAVB010000109	Bacteria
Cluster_157946	Padloc	GL884130.1_17778	Bacteria
Cluster_157946	Padloc	NLKV01000013.1_6	Bacteria
Cluster_157946	Padloc	QOFO01000023.1_6	Bacteria
Cluster_157946	Padloc	QOGM01000022.1_6	Bacteria
Cluster_157946	Padloc	SHKA01000004.1_1	Bacteria
Cluster_157946	Padloc	BFMA01000051.1_1	Bacteria
Cluster_157946	Padloc	JAATKR010000002	Bacteria
Cluster_157946	Padloc	JAFCYM010000016	Bacteria
Cluster_157946	Padloc	JAFCYV010000008	Bacteria
Cluster_157946	Padloc	JAKGSO010000017	Bacteria
Cluster_157946	Padloc	JAGMTH010000016	Bacteria
Cluster_157946	Padloc	JAMXZO010000003	Bacteria
Cluster_157946	Padloc	OU349840.1_34723	Bacteria
Cluster_157946	DefenseFinder	EGI19698.1	Bacteria
Cluster_157946	DefenseFinder	NLKV01000013.1_5	Bacteria
Cluster_157946	DefenseFinder	RCY55842.1	Bacteria
Cluster_157946	DefenseFinder	RCZ64674.1	Bacteria
Cluster_157946	DefenseFinder	TAA04481.1	Bacteria
Cluster_157946	DefenseFinder	GCT36451.1	Bacteria
Cluster_157946	DefenseFinder	NIZ80920.1	Bacteria
Cluster_157946	DefenseFinder	MBM3041550.1	Bacteria
Cluster_157946	DefenseFinder	MBM3012458.1	Bacteria
Cluster_157946	DefenseFinder	MCF4026949.1	Bacteria
Cluster_157946	DefenseFinder	JAGMTH010000016	Bacteria
Cluster_157946	DefenseFinder	MCO7858456.1	Bacteria
Cluster_157946	DefenseFinder	OU349840.1_3274	Bacteria
Cluster_157947	Padloc	ADWR01000015.1_6	Bacteria
Cluster_157947	Padloc	AQEZ01000024.1_1	Bacteria
Cluster_157947	Padloc	APZH01000100.1_1	Bacteria
Cluster_157947	Padloc	AQAV01000053.1_9	Bacteria
Cluster_157947	Padloc	AQBA01000056.1_9	Bacteria
Cluster_157947	Padloc	JHEW01000002.1_1	Bacteria
Cluster_157947	Padloc	CCVO01000065.1_1	Bacteria
Cluster_157947	Padloc	JUDB01000027.1_4	Bacteria
Cluster_157947	Padloc	JUCQ01000015.1_1	Bacteria
Cluster_157947	Padloc	LM996492.1_41113	Bacteria
Cluster_157947	Padloc	LGZV01000091.1_2	Bacteria
Cluster_157947	Padloc	CXZP01000001.1_2	Bacteria
Cluster_157947	Padloc	CYBC01000003.1_9	Bacteria
Cluster_157947	Padloc	CYAJ01000019.1_3	Bacteria
Cluster_157947	Padloc	CYES01000001.1_1	Bacteria
Cluster_157947	Padloc	CYFL01000001.1_1	Bacteria
Cluster_157947	Padloc	CYCD01000001.1_2	Bacteria
Cluster_157947	Padloc	CYFB01000010.1_6	Bacteria
Cluster_157947	Padloc	LVLY01000051.1_1	Bacteria
Cluster_157947	Padloc	LVMA01000063.1_2	Bacteria
Cluster_157947	Padloc	JZDM01000023.1_5	Bacteria
Cluster_157947	Padloc	MIVY01000016.1_9	Bacteria
Cluster_157947	Padloc	MOFJ01000025.1_6	Bacteria
Cluster_157947	Padloc	MOGC01000026.1_1	Bacteria
Cluster_157947	Padloc	MOHB01000012.1_2	Bacteria
Cluster_157947	Padloc	MOHG01000021.1_9	Bacteria
Cluster_157947	Padloc	MOGS01000031.1_1	Bacteria
Cluster_157947	Padloc	CP010167.1_40411	Bacteria
Cluster_157947	Padloc	CP010206.1_37981	Bacteria
Cluster_157947	Padloc	CP010229.1_26750	Bacteria
Cluster_157947	Padloc	LGNB01000135.1_2	Bacteria
Cluster_157947	Padloc	NEML01000013.1_9	Bacteria
Cluster_157947	Padloc	CP032892.1_11145	Bacteria
Cluster_157947	Padloc	NLTR01000001.1_6	Bacteria
Cluster_157947	Padloc	NLTT01000006.1_4	Bacteria
Cluster_157947	Padloc	NLUG01000001.1_1	Bacteria
Cluster_157947	Padloc	NQDH01000025.1_2	Bacteria
Cluster_157947	Padloc	NWAG01000005.1_1	Bacteria
Cluster_157947	Padloc	NWAN01000142.1_0	Bacteria
Cluster_157947	Padloc	NJXY01000003.1_6	Bacteria
Cluster_157947	Padloc	NJTY01000002.1_2	Bacteria
Cluster_157947	Padloc	NKES01000024.1_4	Bacteria
Cluster_157947	Padloc	NMNK01000041.1_1	Bacteria
Cluster_157947	Padloc	NMLA01000001.1_1	Bacteria
Cluster_157947	Padloc	NKVF01000023.1_6	Bacteria
Cluster_157947	Padloc	NOGR01000002.1_1	Bacteria
Cluster_157947	Padloc	NWQE01000002.1_4	Bacteria
Cluster_157947	Padloc	NNTA01000002.1_6	Bacteria
Cluster_157947	Padloc	NLXE01000032.1_1	Bacteria
Cluster_157947	Padloc	NLYP01000008.1_1	Bacteria
Cluster_157947	Padloc	NMEB01000015.1_6	Bacteria
Cluster_157947	Padloc	NJWV01000001.1_2	Bacteria
Cluster_157947	Padloc	NJSW01000002.1_1	Bacteria
Cluster_157947	Padloc	NJTJ01000006.1_6	Bacteria
Cluster_157947	Padloc	NJRU01000013.1_6	Bacteria
Cluster_157947	Padloc	NOND01000023.1_6	Bacteria
Cluster_157947	Padloc	NOQA01000015.1_6	Bacteria
Cluster_157947	Padloc	NMCQ01000010.1_1	Bacteria
Cluster_157947	Padloc	NMBU01000026.1_1	Bacteria
Cluster_157947	Padloc	NNYN01000017.1_9	Bacteria
Cluster_157947	Padloc	NNZI01000003.1_1	Bacteria
Cluster_157947	Padloc	PDLJ01000002.1_2	Bacteria
Cluster_157947	Padloc	CP024252.1_44119	Bacteria
Cluster_157947	Padloc	PTMQ01000004.1_1	Bacteria
Cluster_157947	Padloc	PKMY01000121.1_2	Bacteria
Cluster_157947	Padloc	NBCU01000056.1_1	Bacteria
Cluster_157947	Padloc	NSAK01000140.1_7	Bacteria
Cluster_157947	Padloc	PURC01000006.1_6	Bacteria
Cluster_157947	Padloc	QOLL01000107.1_1	Bacteria
Cluster_157947	Padloc	RRVI01000001.1_5	Bacteria
Cluster_157947	Padloc	CP025869.1_16055	Bacteria
Cluster_157947	Padloc	PNYY01000008.1_4	Bacteria
Cluster_157947	Padloc	SHJJ01000018.1_3	Bacteria
Cluster_157947	Padloc	SHJQ01000007.1_1	Bacteria
Cluster_157947	Padloc	RZEY01000027.1_2	Bacteria
Cluster_157947	Padloc	QESE01000001.1_2	Bacteria
Cluster_157947	Padloc	QESO01000003.1_1	Bacteria
Cluster_157947	Padloc	SRMW01000014.1_1	Bacteria
Cluster_157947	Padloc	SRNA01000002.1_2	Bacteria
Cluster_157947	Padloc	RRMW01000007.1_1	Bacteria
Cluster_157947	Padloc	RRLG01000014.1_5	Bacteria
Cluster_157947	Padloc	RRIY01000003.1_1	Bacteria
Cluster_157947	Padloc	RRGK01000002.1_2	Bacteria
Cluster_157947	Padloc	RRDU01000004.1_1	Bacteria
Cluster_157947	Padloc	BFKB01000004.1_2	Bacteria
Cluster_157947	Padloc	BFKM01000031.1_1	Bacteria
Cluster_157947	Padloc	BFWM01000057.1_8	Bacteria
Cluster_157947	Padloc	BGAZ01000118.1_1	Bacteria
Cluster_157947	Padloc	BHZM01000013.1_4	Bacteria
Cluster_157947	Padloc	BIAH01000040.1_1	Bacteria
Cluster_157947	Padloc	BICS01000016.1_9	Bacteria
Cluster_157947	Padloc	BIDC01000001.1_1	Bacteria
Cluster_157947	Padloc	QYJY01000006.1_6	Bacteria
Cluster_157947	Padloc	QYMH01000005.1_3	Bacteria
Cluster_157947	Padloc	VUEK01000011.1_9	Bacteria
Cluster_157947	Padloc	WRPL01000026.1_2	Bacteria
Cluster_157947	Padloc	WSIS01000003.1_2	Bacteria
Cluster_157947	Padloc	WSIP01000005.1_1	Bacteria
Cluster_157947	Padloc	WTQY01000004.1_2	Bacteria
Cluster_157947	Padloc	VNZF01000002.1_4	Bacteria
Cluster_157947	Padloc	VDLJ01000005.1_1	Bacteria
Cluster_157947	Padloc	VDLC01000029.1_6	Bacteria
Cluster_157947	Padloc	WVWA01000003.1_2	Bacteria
Cluster_157947	Padloc	WVWC01000004.1_2	Bacteria
Cluster_157947	Padloc	WVWE01000002.1_1	Bacteria
Cluster_157947	Padloc	CP041437.1_10984	Bacteria
Cluster_157947	Padloc	JAAKCY010000012	Bacteria
Cluster_157947	Padloc	WEQK01000002.1_1	Bacteria
Cluster_157947	Padloc	WERL01000005.1_1	Bacteria
Cluster_157947	Padloc	JABADB010000010	Bacteria
Cluster_157947	Padloc	JABFOO010000001	Bacteria
Cluster_157947	Padloc	JABWHW010000015	Bacteria
Cluster_157947	Padloc	JABSOB010000003	Bacteria
Cluster_157947	Padloc	JACXRH010000014	Bacteria
Cluster_157947	Padloc	JACVXL010000025	Bacteria
Cluster_157947	Padloc	JADDRW010000033	Bacteria
Cluster_157947	Padloc	JADDJB010000035	Bacteria
Cluster_157947	Padloc	JADDNN010000010	Bacteria
Cluster_157947	Padloc	BNFM01000001.1_1	Bacteria
Cluster_157947	Padloc	JACHQH010000014	Bacteria
Cluster_157947	Padloc	JADBFC010000007	Bacteria
Cluster_157947	Padloc	CP063479.1_43263	Bacteria
Cluster_157947	Padloc	PQPP01000032.1_2	Bacteria
Cluster_157947	Padloc	CP076704.1_10711	Bacteria
Cluster_157947	Padloc	JAIBMF010000014	Bacteria
Cluster_157947	Padloc	JABGLV010000005	Bacteria
Cluster_157947	Padloc	JAINBD010000078	Bacteria
Cluster_157947	Padloc	CP083263.1_42155	Bacteria
Cluster_157947	Padloc	JAIQHA010000026	Bacteria
Cluster_157947	Padloc	JAHCWA010000006	Bacteria
Cluster_157947	Padloc	JACZER010000009	Bacteria
Cluster_157947	Padloc	JACZFA010000014	Bacteria
Cluster_157947	Padloc	JAGTIR010000025	Bacteria
Cluster_157947	Padloc	JAJDKI010000017	Bacteria
Cluster_157947	Padloc	JAIUTZ010000027	Bacteria
Cluster_157947	Padloc	JAIUVD010000004	Bacteria
Cluster_157947	Padloc	JAJGPQ010000008	Bacteria
Cluster_157947	Padloc	JAJPBA010000007	Bacteria
Cluster_157947	Padloc	CP054191.1_10888	Bacteria
Cluster_157947	Padloc	JAJAAV010000001	Bacteria
Cluster_157947	Padloc	JAKGSZ010000059	Bacteria
Cluster_157947	Padloc	JAKJVH010000002	Bacteria
Cluster_157947	Padloc	JAHCEK010000008	Bacteria
Cluster_157947	Padloc	JAHCET010000034	Bacteria
Cluster_157947	Padloc	JAIUQF010000016	Bacteria
Cluster_157947	Padloc	JAIUQA010000003	Bacteria
Cluster_157947	Padloc	JAIIMX010000012	Bacteria
Cluster_157947	Padloc	JAJHFM010000014	Bacteria
Cluster_157947	Padloc	JAMGXD010000022	Bacteria
Cluster_157947	Padloc	JAMGXM010000053	Bacteria
Cluster_157947	Padloc	JAGDIX010000003	Bacteria
Cluster_157947	Padloc	JAMXZJ010000001	Bacteria
Cluster_157947	Padloc	JAMXZF010000003	Bacteria
Cluster_157947	Padloc	JAHAUB010000095	Bacteria
Cluster_157947	Padloc	CP073924.1_11030	Bacteria
Cluster_157947	Padloc	JANGQK010000002	Bacteria
Cluster_157947	Padloc	JANKHM010000006	Bacteria
Cluster_157947	Padloc	JANDDP010000024	Bacteria
Cluster_157947	Padloc	JANDCE010000003	Bacteria
Cluster_157947	Padloc	JAMSJA010000037	Bacteria
Cluster_157947	Padloc	JAJRNW010000002	Bacteria
Cluster_157947	Padloc	JAJREX010000005	Bacteria
Cluster_157947	Padloc	UCWF01000005.1_1	Bacteria
Cluster_157947	Padloc	UDAI01000001.1_6	Bacteria
Cluster_157947	Padloc	UILR01000001.1_1	Bacteria
Cluster_157947	Padloc	CADDWQ010000001	Bacteria
Cluster_157947	Padloc	CAJGVH010000004	Bacteria
Cluster_157947	Padloc	CAJSIN010000025	Bacteria
Cluster_157947	Padloc	CAJSIS010000011	Bacteria
Cluster_157947	Padloc	CAJZNO010000001	Bacteria
Cluster_157947	Padloc	CAKLDL010000136	Bacteria
Cluster_157947	DefenseFinder	EGU98056.1	Bacteria
Cluster_157947	DefenseFinder	EMX52607.1	Bacteria
Cluster_157947	DefenseFinder	ENF29687.1	Bacteria
Cluster_157947	DefenseFinder	ENH31379.1	Bacteria
Cluster_157947	DefenseFinder	CCVO01000065.1_1	Bacteria
Cluster_157947	DefenseFinder	KHI54798.1	Bacteria
Cluster_157947	DefenseFinder	KHI03537.1	Bacteria
Cluster_157947	DefenseFinder	LM996492.1_378	Bacteria
Cluster_157947	DefenseFinder	KNG05724.1	Bacteria
Cluster_157947	DefenseFinder	CTR29301.1	Bacteria
Cluster_157947	DefenseFinder	CTS61121.1	Bacteria
Cluster_157947	DefenseFinder	CTS93301.1	Bacteria
Cluster_157947	DefenseFinder	CTX32907.1	Bacteria
Cluster_157947	DefenseFinder	CTY05287.1	Bacteria
Cluster_157947	DefenseFinder	CTU56950.1	Bacteria
Cluster_157947	DefenseFinder	CTY46400.1	Bacteria
Cluster_157947	DefenseFinder	LVLY01000051.1_1	Bacteria
Cluster_157947	DefenseFinder	LVMA01000063.1_2	Bacteria
Cluster_157947	DefenseFinder	JZDM01000023.1_4	Bacteria
Cluster_157947	DefenseFinder	OEM10271.1	Bacteria
Cluster_157947	DefenseFinder	OJL02096.1	Bacteria
Cluster_157947	DefenseFinder	OJM04239.1	Bacteria
Cluster_157947	DefenseFinder	OJN30427.1	Bacteria
Cluster_157947	DefenseFinder	OJN56514.1	Bacteria
Cluster_157947	DefenseFinder	OJM86090.1	Bacteria
Cluster_157947	DefenseFinder	APK59256.1	Bacteria
Cluster_157947	DefenseFinder	APL21607.1	Bacteria
Cluster_157947	DefenseFinder	APL52374.1	Bacteria
Cluster_157947	DefenseFinder	OKU32536.1	Bacteria
Cluster_157947	DefenseFinder	OTB97843.1	Bacteria
Cluster_157947	DefenseFinder	AYL90247.1	Bacteria
Cluster_157947	DefenseFinder	NLTR01000001.1_7	Bacteria
Cluster_157947	DefenseFinder	NLTT01000006.1_5	Bacteria
Cluster_157947	DefenseFinder	NLUG01000001.1_1	Bacteria
Cluster_157947	DefenseFinder	OYK27399.1	Bacteria
Cluster_157947	DefenseFinder	PBR36559.1	Bacteria
Cluster_157947	DefenseFinder	PBR89261.1	Bacteria
Cluster_157947	DefenseFinder	NJXY01000003.1_7	Bacteria
Cluster_157947	DefenseFinder	NJTY01000002.1_2	Bacteria
Cluster_157947	DefenseFinder	NKES01000024.1_5	Bacteria
Cluster_157947	DefenseFinder	NMNK01000041.1_2	Bacteria
Cluster_157947	DefenseFinder	NMLA01000001.1_1	Bacteria
Cluster_157947	DefenseFinder	NKVF01000023.1_7	Bacteria
Cluster_157947	DefenseFinder	NOGR01000002.1_1	Bacteria
Cluster_157947	DefenseFinder	NWQE01000002.1_3	Bacteria
Cluster_157947	DefenseFinder	NNTA01000002.1_7	Bacteria
Cluster_157947	DefenseFinder	NLXE01000032.1_1	Bacteria
Cluster_157947	DefenseFinder	NLYP01000008.1_1	Bacteria
Cluster_157947	DefenseFinder	NMEB01000015.1_5	Bacteria
Cluster_157947	DefenseFinder	NJWV01000001.1_2	Bacteria
Cluster_157947	DefenseFinder	NJSW01000002.1_1	Bacteria
Cluster_157947	DefenseFinder	NJTJ01000006.1_7	Bacteria
Cluster_157947	DefenseFinder	NJRU01000013.1_6	Bacteria
Cluster_157947	DefenseFinder	NOND01000023.1_7	Bacteria
Cluster_157947	DefenseFinder	NOQA01000015.1_5	Bacteria
Cluster_157947	DefenseFinder	NMCQ01000010.1_1	Bacteria
Cluster_157947	DefenseFinder	NMBU01000026.1_1	Bacteria
Cluster_157947	DefenseFinder	NNYN01000017.1_8	Bacteria
Cluster_157947	DefenseFinder	NNZI01000003.1_2	Bacteria
Cluster_157947	DefenseFinder	PHG87388.1	Bacteria
Cluster_157947	DefenseFinder	CP024252.1_4206	Bacteria
Cluster_157947	DefenseFinder	PPW31297.1	Bacteria
Cluster_157947	DefenseFinder	PKMY01000121.1_2	Bacteria
Cluster_157947	DefenseFinder	NBCU01000056.1_1	Bacteria
Cluster_157947	DefenseFinder	NSAK01000140.1_6	Bacteria
Cluster_157947	DefenseFinder	RCA87274.1	Bacteria
Cluster_157947	DefenseFinder	RDO76800.1	Bacteria
Cluster_157947	DefenseFinder	RRL62876.1	Bacteria
Cluster_157947	DefenseFinder	CP025869.1_1508	Bacteria
Cluster_157947	DefenseFinder	PNYY01000008.1_5	Bacteria
Cluster_157947	DefenseFinder	RZZ00724.1	Bacteria
Cluster_157947	DefenseFinder	RZZ33720.1	Bacteria
Cluster_157947	DefenseFinder	TFM93126.1	Bacteria
Cluster_157947	DefenseFinder	TFX84587.1	Bacteria
Cluster_157947	DefenseFinder	TFY34586.1	Bacteria
Cluster_157947	DefenseFinder	TGH79758.1	Bacteria
Cluster_157947	DefenseFinder	TGH77743.1	Bacteria
Cluster_157947	DefenseFinder	TJH75771.1	Bacteria
Cluster_157947	DefenseFinder	TJK02505.1	Bacteria
Cluster_157947	DefenseFinder	TJM69852.1	Bacteria
Cluster_157947	DefenseFinder	TJQ50230.1	Bacteria
Cluster_157947	DefenseFinder	TJT35255.1	Bacteria
Cluster_157947	DefenseFinder	GCS17698.1	Bacteria
Cluster_157947	DefenseFinder	GCQ69076.1	Bacteria
Cluster_157947	DefenseFinder	GDH85786.1	Bacteria
Cluster_157947	DefenseFinder	GDK24306.1	Bacteria
Cluster_157947	DefenseFinder	BHZM01000013.1_5	Bacteria
Cluster_157947	DefenseFinder	BIAH01000040.1_1	Bacteria
Cluster_157947	DefenseFinder	GCG04872.1	Bacteria
Cluster_157947	DefenseFinder	GCH35769.1	Bacteria
Cluster_157947	DefenseFinder	TNJ58560.1	Bacteria
Cluster_157947	DefenseFinder	QYJY01000006.1_5	Bacteria
Cluster_157947	DefenseFinder	TXW89129.1	Bacteria
Cluster_157947	DefenseFinder	KAA1396793.1	Bacteria
Cluster_157947	DefenseFinder	MUV36086.1	Bacteria
Cluster_157947	DefenseFinder	MVW32477.1	Bacteria
Cluster_157947	DefenseFinder	MVW48453.1	Bacteria
Cluster_157947	DefenseFinder	MWR31838.1	Bacteria
Cluster_157947	DefenseFinder	MXE81830.1	Bacteria
Cluster_157947	DefenseFinder	VDLJ01000005.1_1	Bacteria
Cluster_157947	DefenseFinder	VDLC01000029.1_5	Bacteria
Cluster_157947	DefenseFinder	WVWA01000003.1_2	Bacteria
Cluster_157947	DefenseFinder	WVWC01000004.1_2	Bacteria
Cluster_157947	DefenseFinder	WVWE01000002.1_1	Bacteria
Cluster_157947	DefenseFinder	QHR00530.1	Bacteria
Cluster_157947	DefenseFinder	NGK46361.1	Bacteria
Cluster_157947	DefenseFinder	NNP98736.1	Bacteria
Cluster_157947	DefenseFinder	NNR66125.1	Bacteria
Cluster_157947	DefenseFinder	JABADB010000010	Bacteria
Cluster_157947	DefenseFinder	NQF44609.1	Bacteria
Cluster_157947	DefenseFinder	NUV15305.1	Bacteria
Cluster_157947	DefenseFinder	JABSOB010000003	Bacteria
Cluster_157947	DefenseFinder	MBD3035194.1	Bacteria
Cluster_157947	DefenseFinder	MBE4623449.1	Bacteria
Cluster_157947	DefenseFinder	MBE7877175.1	Bacteria
Cluster_157947	DefenseFinder	JADDJB010000035	Bacteria
Cluster_157947	DefenseFinder	MBI1569259.1	Bacteria
Cluster_157947	DefenseFinder	GHK92125.1	Bacteria
Cluster_157947	DefenseFinder	MBL4177224.1	Bacteria
Cluster_157947	DefenseFinder	MBL7288254.1	Bacteria
Cluster_157947	DefenseFinder	QSC76540.1	Bacteria
Cluster_157947	DefenseFinder	PQPP01000032.1_2	Bacteria
Cluster_157947	DefenseFinder	QWV80098.1	Bacteria
Cluster_157947	DefenseFinder	MBW8519313.1	Bacteria
Cluster_157947	DefenseFinder	MBY3744299.1	Bacteria
Cluster_157947	DefenseFinder	MBY7420561.1	Bacteria
Cluster_157947	DefenseFinder	UAX60063.1	Bacteria
Cluster_157947	DefenseFinder	JAIQHA010000026	Bacteria
Cluster_157947	DefenseFinder	JAHCWA010000006	Bacteria
Cluster_157947	DefenseFinder	MCA4838079.1	Bacteria
Cluster_157947	DefenseFinder	MCA4866845.1	Bacteria
Cluster_157947	DefenseFinder	MCA6192250.1	Bacteria
Cluster_157947	DefenseFinder	MCB8790045.1	Bacteria
Cluster_157947	DefenseFinder	JAIUTZ010000027	Bacteria
Cluster_157947	DefenseFinder	JAIUVD010000004	Bacteria
Cluster_157947	DefenseFinder	MCC4065330.1	Bacteria
Cluster_157947	DefenseFinder	MCD6818624.1	Bacteria
Cluster_157947	DefenseFinder	UJB79089.1	Bacteria
Cluster_157947	DefenseFinder	MCF2338526.1	Bacteria
Cluster_157947	DefenseFinder	MCF4096213.1	Bacteria
Cluster_157947	DefenseFinder	MCF7461605.1	Bacteria
Cluster_157947	DefenseFinder	JAHCEK010000008	Bacteria
Cluster_157947	DefenseFinder	JAHCET010000034	Bacteria
Cluster_157947	DefenseFinder	JAIUQF010000016	Bacteria
Cluster_157947	DefenseFinder	JAIUQA010000003	Bacteria
Cluster_157947	DefenseFinder	JAIIMX010000012	Bacteria
Cluster_157947	DefenseFinder	JAJHFM010000014	Bacteria
Cluster_157947	DefenseFinder	MCL7372672.1	Bacteria
Cluster_157947	DefenseFinder	MCL7127344.1	Bacteria
Cluster_157947	DefenseFinder	JAGDIX010000003	Bacteria
Cluster_157947	DefenseFinder	MCO7878200.1	Bacteria
Cluster_157947	DefenseFinder	MCO7903776.1	Bacteria
Cluster_157947	DefenseFinder	MCQ0320453.1	Bacteria
Cluster_157947	DefenseFinder	UUP23192.1	Bacteria
Cluster_157947	DefenseFinder	MCR1239126.1	Bacteria
Cluster_157947	DefenseFinder	MCR2754277.1	Bacteria
Cluster_157947	DefenseFinder	JANDDP010000024	Bacteria
Cluster_157947	DefenseFinder	JANDCE010000003	Bacteria
Cluster_157947	DefenseFinder	JAMSJA010000037	Bacteria
Cluster_157947	DefenseFinder	JAJRNW010000002	Bacteria
Cluster_157947	DefenseFinder	JAJREX010000005	Bacteria
Cluster_157947	DefenseFinder	SQM52514.1	Bacteria
Cluster_157947	DefenseFinder	SQR50809.1	Bacteria
Cluster_157947	DefenseFinder	UILR01000001.1_1	Bacteria
Cluster_157947	DefenseFinder	CADDWQ010000001	Bacteria
Cluster_157947	DefenseFinder	CAD6053312.1	Bacteria
Cluster_157947	DefenseFinder	CAJSIN010000025	Bacteria
Cluster_157947	DefenseFinder	CAJSIS010000011	Bacteria
Cluster_157947	DefenseFinder	CAJZNO010000001	Bacteria
Cluster_157947	DefenseFinder	CAKLDL010000136	Bacteria
Cluster_157948	DefenseFinder	AEF98511.1	Bacteria
Cluster_157949	Padloc	AGIA01000039.1_9	Bacteria
Cluster_157949	Padloc	CP010219.1_16773	Bacteria
Cluster_157949	Padloc	NLSX01000024.1_6	Bacteria
Cluster_157949	Padloc	PITP01000018.1_1	Bacteria
Cluster_157949	Padloc	PGJD01000005.1_1	Bacteria
Cluster_157949	Padloc	RRJU01000001.1_6	Bacteria
Cluster_157949	Padloc	WTNP01000001.1_1	Bacteria
Cluster_157949	Padloc	JABCMY010000015	Bacteria
Cluster_157949	Padloc	JAGKQW010000005	Bacteria
Cluster_157949	Padloc	JAHMSW010000008	Bacteria
Cluster_157949	Padloc	JAGMQP010000016	Bacteria
Cluster_157949	Padloc	UGCO01000001.1_4	Bacteria
Cluster_157949	DefenseFinder	EID67663.1	Bacteria
Cluster_157949	DefenseFinder	APL32783.1	Bacteria
Cluster_157949	DefenseFinder	OSK60380.1	Bacteria
Cluster_157949	DefenseFinder	NLSX01000024.1_7	Bacteria
Cluster_157949	DefenseFinder	PGJD01000005.1_1	Bacteria
Cluster_157949	DefenseFinder	TJL76070.1	Bacteria
Cluster_157949	DefenseFinder	MWM77502.1	Bacteria
Cluster_157949	DefenseFinder	MBF2885859.1	Bacteria
Cluster_157949	DefenseFinder	MBP4003051.1	Bacteria
Cluster_157949	DefenseFinder	MBV2387674.1	Bacteria
Cluster_157949	DefenseFinder	JAGMQP010000016	Bacteria
Cluster_157949	DefenseFinder	STI80398.1	Bacteria
Cluster_157950	DefenseFinder	BAM27270.1	Bacteria
Cluster_157950	DefenseFinder	BBJ74230.1	Bacteria
Cluster_157950	DefenseFinder	GJJ42930.1	Bacteria
Cluster_157951	DefenseFinder	AFY60099.1	Bacteria
Cluster_157952	DefenseFinder	ENU82939.1	Bacteria
Cluster_157953	DefenseFinder	CCX61815.1	Bacteria
Cluster_157953	DefenseFinder	UQTL01000019.1_6	Bacteria
Cluster_157954	DefenseFinder	CDC06546.1	Bacteria
Cluster_157955	DefenseFinder	ESE42062.1	Bacteria
Cluster_157956	Padloc	JMIR01000003.1_1	Bacteria
Cluster_157956	DefenseFinder	KEO84690.1	Bacteria
Cluster_157957	DefenseFinder	KQ030481.1_39	Bacteria
Cluster_157958	DefenseFinder	KQ033901.1_3108	Bacteria
Cluster_157959	Padloc	AIGH01000059.1_1	Bacteria
Cluster_157959	Padloc	APXC01000224.1_6	Bacteria
Cluster_157959	Padloc	AIBK01000017.1_9	Bacteria
Cluster_157959	Padloc	JHFB01000038.1_1	Bacteria
Cluster_157959	Padloc	JHLA01000013.1_6	Bacteria
Cluster_157959	Padloc	JHMP01000051.1_1	Bacteria
Cluster_157959	Padloc	JHFD01000028.1_2	Bacteria
Cluster_157959	Padloc	JHMN01000026.1_9	Bacteria
Cluster_157959	Padloc	JHFX01000006.1_1	Bacteria
Cluster_157959	Padloc	JHFJ01000043.1_1	Bacteria
Cluster_157959	Padloc	JHLN01000054.1_9	Bacteria
Cluster_157959	Padloc	JHGZ01000013.1_2	Bacteria
Cluster_157959	Padloc	LM997331.1_12466	Bacteria
Cluster_157959	Padloc	JXVR01000002.1_9	Bacteria
Cluster_157959	Padloc	LDXC02000002.1_6	Bacteria
Cluster_157959	Padloc	CXWQ01000009.1_7	Bacteria
Cluster_157959	Padloc	CXZK01000002.1_6	Bacteria
Cluster_157959	Padloc	CYBI01000010.1_2	Bacteria
Cluster_157959	Padloc	CYDC01000009.1_9	Bacteria
Cluster_157959	Padloc	CYGM01000001.1_2	Bacteria
Cluster_157959	Padloc	LPYG01000139.1_2	Bacteria
Cluster_157959	Padloc	LPYL01000154.1_1	Bacteria
Cluster_157959	Padloc	LPXY01000217.1_2	Bacteria
Cluster_157959	Padloc	LPYP01000154.1_9	Bacteria
Cluster_157959	Padloc	LPYQ01000199.1_6	Bacteria
Cluster_157959	Padloc	LPZH01000165.1_2	Bacteria
Cluster_157959	Padloc	LPZC01000262.1_2	Bacteria
Cluster_157959	Padloc	MIVM01000022.1_6	Bacteria
Cluster_157959	Padloc	MIXK01000018.1_5	Bacteria
Cluster_157959	Padloc	MPAY01000074.1_4	Bacteria
Cluster_157959	Padloc	CP010236.1_27189	Bacteria
Cluster_157959	Padloc	MPGP01000017.1_4	Bacteria
Cluster_157959	Padloc	LGLZ01000137.1_1	Bacteria
Cluster_157959	Padloc	ADKE01000023.1_1	Bacteria
Cluster_157959	Padloc	NEOF01000006.1_9	Bacteria
Cluster_157959	Padloc	MBOE01000112.1_9	Bacteria
Cluster_157959	Padloc	NIFE01000071.1_4	Bacteria
Cluster_157959	Padloc	BDRT01000013.1_6	Bacteria
Cluster_157959	Padloc	BDRU01000011.1_9	Bacteria
Cluster_157959	Padloc	BDPT01000010.1_6	Bacteria
Cluster_157959	Padloc	NLIE01000010.1_1	Bacteria
Cluster_157959	Padloc	NLJJ01000063.1_2	Bacteria
Cluster_157959	Padloc	NLMI01000054.1_4	Bacteria
Cluster_157959	Padloc	NLTM01000017.1_6	Bacteria
Cluster_157959	Padloc	NSEL01000264.1_3	Bacteria
Cluster_157959	Padloc	NJTW01000003.1_6	Bacteria
Cluster_157959	Padloc	NJUO01000001.1_9	Bacteria
Cluster_157959	Padloc	NJWH01000003.1_6	Bacteria
Cluster_157959	Padloc	NOWO01000030.1_2	Bacteria
Cluster_157959	Padloc	NTNW01000017.1_9	Bacteria
Cluster_157959	Padloc	NMKO01000002.1_8	Bacteria
Cluster_157959	Padloc	NMMK01000020.1_6	Bacteria
Cluster_157959	Padloc	NODS01000046.1_2	Bacteria
Cluster_157959	Padloc	NNWX01000016.1_4	Bacteria
Cluster_157959	Padloc	NJRV01000015.1_4	Bacteria
Cluster_157959	Padloc	NOMC01000009.1_6	Bacteria
Cluster_157959	Padloc	NOON01000009.1_1	Bacteria
Cluster_157959	Padloc	NWRF01000032.1_4	Bacteria
Cluster_157959	Padloc	NNYE01000032.1_4	Bacteria
Cluster_157959	Padloc	BEJH01000047.1_1	Bacteria
Cluster_157959	Padloc	BEJI01000036.1_1	Bacteria
Cluster_157959	Padloc	BEJV01000098.1_1	Bacteria
Cluster_157959	Padloc	BEKF01000143.1_1	Bacteria
Cluster_157959	Padloc	PEQH01000155.1_1	Bacteria
Cluster_157959	Padloc	BELX01000050.1_1	Bacteria
Cluster_157959	Padloc	BEMR01000157.1_3	Bacteria
Cluster_157959	Padloc	BENC01000043.1_9	Bacteria
Cluster_157959	Padloc	BENW01000061.1_1	Bacteria
Cluster_157959	Padloc	BENZ01000036.1_9	Bacteria
Cluster_157959	Padloc	BEPD01000020.1_1	Bacteria
Cluster_157959	Padloc	BEPG01000053.1_1	Bacteria
Cluster_157959	Padloc	BEPH01000079.1_2	Bacteria
Cluster_157959	Padloc	BEQA01000044.1_9	Bacteria
Cluster_157959	Padloc	BEQD01000044.1_1	Bacteria
Cluster_157959	Padloc	BEQK01000057.1_1	Bacteria
Cluster_157959	Padloc	BERD01000092.1_1	Bacteria
Cluster_157959	Padloc	BERG01000037.1_1	Bacteria
Cluster_157959	Padloc	BERO01000041.1_1	Bacteria
Cluster_157959	Padloc	BESQ01000024.1_1	Bacteria
Cluster_157959	Padloc	BETQ01000091.1_9	Bacteria
Cluster_157959	Padloc	BEUH01000084.1_3	Bacteria
Cluster_157959	Padloc	BEVG01000044.1_9	Bacteria
Cluster_157959	Padloc	PIOT01000170.1_1	Bacteria
Cluster_157959	Padloc	PIPE01000160.1_1	Bacteria
Cluster_157959	Padloc	PIUU01000118.1_2	Bacteria
Cluster_157959	Padloc	PJCZ01000183.1_1	Bacteria
Cluster_157959	Padloc	PJCY01000411.1_1	Bacteria
Cluster_157959	Padloc	PGHR01000004.1_4	Bacteria
Cluster_157959	Padloc	BEJC01000083.1_9	Bacteria
Cluster_157959	Padloc	BEKD01000206.1_6	Bacteria
Cluster_157959	Padloc	BESL01000105.1_9	Bacteria
Cluster_157959	Padloc	PTOK01000016.1_7	Bacteria
Cluster_157959	Padloc	JZOP01000117.1_2	Bacteria
Cluster_157959	Padloc	JZPL01000005.1_6	Bacteria
Cluster_157959	Padloc	CP027449.1_32773	Bacteria
Cluster_157959	Padloc	BDHR01000010.1_1	Bacteria
Cluster_157959	Padloc	BDIH01000001.1_1	Bacteria
Cluster_157959	Padloc	PDAM01000006.1_2	Bacteria
Cluster_157959	Padloc	PNSV01000015.1_3	Bacteria
Cluster_157959	Padloc	PNVB01000016.1_3	Bacteria
Cluster_157959	Padloc	SOOO01000010.1_6	Bacteria
Cluster_157959	Padloc	SOOQ01000010.1_6	Bacteria
Cluster_157959	Padloc	RZFJ01000005.1_6	Bacteria
Cluster_157959	Padloc	RRSN01000014.1_4	Bacteria
Cluster_157959	Padloc	RRSA01000016.1_6	Bacteria
Cluster_157959	Padloc	RRON01000005.1_9	Bacteria
Cluster_157959	Padloc	RRJX01000003.1_9	Bacteria
Cluster_157959	Padloc	RRGG01000010.1_7	Bacteria
Cluster_157959	Padloc	RRFD01000020.1_6	Bacteria
Cluster_157959	Padloc	BFFR01000032.1_1	Bacteria
Cluster_157959	Padloc	BFKP01000085.1_1	Bacteria
Cluster_157959	Padloc	BFWR01000002.1_1	Bacteria
Cluster_157959	Padloc	BFWX01000005.1_1	Bacteria
Cluster_157959	Padloc	BFXO01000092.1_4	Bacteria
Cluster_157959	Padloc	BFYX01000026.1_4	Bacteria
Cluster_157959	Padloc	BGAE01000002.1_1	Bacteria
Cluster_157959	Padloc	BGAF01000002.1_9	Bacteria
Cluster_157959	Padloc	VRVT01000001.1_6	Bacteria
Cluster_157959	Padloc	CP041678.1_10614	Bacteria
Cluster_157959	Padloc	WBMH01000009.1_6	Bacteria
Cluster_157959	Padloc	CP045827.1_10487	Bacteria
Cluster_157959	Padloc	WOEL01000001.1_6	Bacteria
Cluster_157959	Padloc	WSGV01000005.1_1	Bacteria
Cluster_157959	Padloc	WTNB01000005.1_1	Bacteria
Cluster_157959	Padloc	WTNU01000005.1_1	Bacteria
Cluster_157959	Padloc	JADDSV010000077	Bacteria
Cluster_157959	Padloc	JABWFP010000131	Bacteria
Cluster_157959	Padloc	VXDM01000077.1_1	Bacteria
Cluster_157959	Padloc	JAEPEA010000032	Bacteria
Cluster_157959	Padloc	PQSG01000001.1_1	Bacteria
Cluster_157959	Padloc	CP035832.1_11803	Bacteria
Cluster_157959	Padloc	JAEIHL010000114	Bacteria
Cluster_157959	Padloc	JAEIHV010000109	Bacteria
Cluster_157959	Padloc	JAIHKG010000007	Bacteria
Cluster_157959	Padloc	JAIUTW010000027	Bacteria
Cluster_157959	Padloc	JAJJVV010000001	Bacteria
Cluster_157959	Padloc	JAJSOQ010000002	Bacteria
Cluster_157959	Padloc	JAJIZB010000043	Bacteria
Cluster_157959	Padloc	JAKFTW010000011	Bacteria
Cluster_157959	Padloc	JAKGRY010000003	Bacteria
Cluster_157959	Padloc	JAKJVK010000015	Bacteria
Cluster_157959	Padloc	JAHCFE010000250	Bacteria
Cluster_157959	Padloc	JAKVRI010000010	Bacteria
Cluster_157959	Padloc	CP028769.1_10742	Bacteria
Cluster_157959	Padloc	JAIJKS010000008	Bacteria
Cluster_157959	Padloc	SQOW01000009.1_1	Bacteria
Cluster_157959	Padloc	SQPX01000004.1_1	Bacteria
Cluster_157959	Padloc	SQQB01000002.1_1	Bacteria
Cluster_157959	Padloc	JAIPXE010000100	Bacteria
Cluster_157959	Padloc	JAIPWY010000120	Bacteria
Cluster_157959	Padloc	JAIPWP010000130	Bacteria
Cluster_157959	Padloc	JAIPVZ010000060	Bacteria
Cluster_157959	Padloc	JALJSO010000055	Bacteria
Cluster_157959	Padloc	JALPOK010000012	Bacteria
Cluster_157959	Padloc	JALMSW010000023	Bacteria
Cluster_157959	Padloc	JAEWJL010000098	Bacteria
Cluster_157959	Padloc	JAMDPL010000010	Bacteria
Cluster_157959	Padloc	CP080070.1_10539	Bacteria
Cluster_157959	Padloc	JAJLNC010000002	Bacteria
Cluster_157959	Padloc	JANPXG010000018	Bacteria
Cluster_157959	Padloc	FAWM01000009.1_1	Bacteria
Cluster_157959	Padloc	FZFX01000052.1_2	Bacteria
Cluster_157959	Padloc	UCUZ01000015.1_6	Bacteria
Cluster_157959	Padloc	UDHG01000002.1_4	Bacteria
Cluster_157959	Padloc	CADDWZ010000001	Bacteria
Cluster_157959	Padloc	CAJGFZ010000006	Bacteria
Cluster_157959	Padloc	LR882978.1_11507	Bacteria
Cluster_157959	Padloc	CAJGVN010000005	Bacteria
Cluster_157959	Padloc	CAJGVO010000023	Bacteria
Cluster_157959	Padloc	CAJGVS010000004	Bacteria
Cluster_157959	Padloc	CAJGWC010000015	Bacteria
Cluster_157959	Padloc	CAJSHJ010000010	Bacteria
Cluster_157959	Padloc	CAJSHA010000001	Bacteria
Cluster_157959	Padloc	CAJSHC010000015	Bacteria
Cluster_157959	DefenseFinder	EHW13945.1	Bacteria
Cluster_157959	DefenseFinder	ENA67183.1	Bacteria
Cluster_157959	DefenseFinder	AIBK01000017.1_1	Bacteria
Cluster_157959	DefenseFinder	EYU84397.1	Bacteria
Cluster_157959	DefenseFinder	EYX20408.1	Bacteria
Cluster_157959	DefenseFinder	EZG61723.1	Bacteria
Cluster_157959	DefenseFinder	EZH57928.1	Bacteria
Cluster_157959	DefenseFinder	EZG73251.1	Bacteria
Cluster_157959	DefenseFinder	EZH47923.1	Bacteria
Cluster_157959	DefenseFinder	EZH46232.1	Bacteria
Cluster_157959	DefenseFinder	EZH09323.1	Bacteria
Cluster_157959	DefenseFinder	EZH18956.1	Bacteria
Cluster_157959	DefenseFinder	LM997331.1_142	Bacteria
Cluster_157959	DefenseFinder	JXVR01000002.1_1	Bacteria
Cluster_157959	DefenseFinder	PBN89722.1	Bacteria
Cluster_157959	DefenseFinder	CXWQ01000009.1_6	Bacteria
Cluster_157959	DefenseFinder	CTR34843.1	Bacteria
Cluster_157959	DefenseFinder	CTT49203.1	Bacteria
Cluster_157959	DefenseFinder	CTV64003.1	Bacteria
Cluster_157959	DefenseFinder	CUA21072.1	Bacteria
Cluster_157959	DefenseFinder	KXL96231.1	Bacteria
Cluster_157959	DefenseFinder	KXM30347.1	Bacteria
Cluster_157959	DefenseFinder	LPXY01000217.1_1	Bacteria
Cluster_157959	DefenseFinder	KXM45855.1	Bacteria
Cluster_157959	DefenseFinder	KXM53596.1	Bacteria
Cluster_157959	DefenseFinder	KXN39734.1	Bacteria
Cluster_157959	DefenseFinder	KXN16190.1	Bacteria
Cluster_157959	DefenseFinder	OEL57867.1	Bacteria
Cluster_157959	DefenseFinder	OEN96127.1	Bacteria
Cluster_157959	DefenseFinder	OIZ92714.1	Bacteria
Cluster_157959	DefenseFinder	APL71469.1	Bacteria
Cluster_157959	DefenseFinder	OKB69038.1	Bacteria
Cluster_157959	DefenseFinder	OKS90800.1	Bacteria
Cluster_157959	DefenseFinder	OSL89957.1	Bacteria
Cluster_157959	DefenseFinder	OTE19510.1	Bacteria
Cluster_157959	DefenseFinder	OTV26821.1	Bacteria
Cluster_157959	DefenseFinder	NIFE01000071.1_7	Bacteria
Cluster_157959	DefenseFinder	BDRT01000013.1_5	Bacteria
Cluster_157959	DefenseFinder	BDRU01000011.1_1	Bacteria
Cluster_157959	DefenseFinder	BDPT01000010.1_5	Bacteria
Cluster_157959	DefenseFinder	NLIE01000010.1_2	Bacteria
Cluster_157959	DefenseFinder	NLJJ01000063.1_2	Bacteria
Cluster_157959	DefenseFinder	NLMI01000054.1_5	Bacteria
Cluster_157959	DefenseFinder	NLTM01000017.1_5	Bacteria
Cluster_157959	DefenseFinder	PAZ43621.1	Bacteria
Cluster_157959	DefenseFinder	NJTW01000003.1_7	Bacteria
Cluster_157959	DefenseFinder	NJUO01000001.1_1	Bacteria
Cluster_157959	DefenseFinder	NJWH01000003.1_7	Bacteria
Cluster_157959	DefenseFinder	NOWO01000030.1_1	Bacteria
Cluster_157959	DefenseFinder	NTNW01000017.1_1	Bacteria
Cluster_157959	DefenseFinder	NMKO01000002.1_9	Bacteria
Cluster_157959	DefenseFinder	NMMK01000020.1_7	Bacteria
Cluster_157959	DefenseFinder	NODS01000046.1_2	Bacteria
Cluster_157959	DefenseFinder	NNWX01000016.1_5	Bacteria
Cluster_157959	DefenseFinder	NJRV01000015.1_5	Bacteria
Cluster_157959	DefenseFinder	NOMC01000009.1_7	Bacteria
Cluster_157959	DefenseFinder	NOON01000009.1_1	Bacteria
Cluster_157959	DefenseFinder	PDU43781.1	Bacteria
Cluster_157959	DefenseFinder	NNYE01000032.1_5	Bacteria
Cluster_157959	DefenseFinder	BEJH01000047.1_1	Bacteria
Cluster_157959	DefenseFinder	BEJI01000036.1_1	Bacteria
Cluster_157959	DefenseFinder	BEJV01000098.1_1	Bacteria
Cluster_157959	DefenseFinder	BEKF01000143.1_1	Bacteria
Cluster_157959	DefenseFinder	PIM61794.1	Bacteria
Cluster_157959	DefenseFinder	BELX01000050.1_1	Bacteria
Cluster_157959	DefenseFinder	BEMR01000157.1_3	Bacteria
Cluster_157959	DefenseFinder	BENC01000043.1_1	Bacteria
Cluster_157959	DefenseFinder	BENW01000061.1_1	Bacteria
Cluster_157959	DefenseFinder	BENZ01000036.1_1	Bacteria
Cluster_157959	DefenseFinder	BEPD01000020.1_1	Bacteria
Cluster_157959	DefenseFinder	BEPG01000053.1_1	Bacteria
Cluster_157959	DefenseFinder	BEPH01000079.1_2	Bacteria
Cluster_157959	DefenseFinder	BEQA01000044.1_1	Bacteria
Cluster_157959	DefenseFinder	BEQD01000044.1_1	Bacteria
Cluster_157959	DefenseFinder	BEQK01000057.1_1	Bacteria
Cluster_157959	DefenseFinder	BERD01000092.1_1	Bacteria
Cluster_157959	DefenseFinder	BERG01000037.1_1	Bacteria
Cluster_157959	DefenseFinder	BERO01000041.1_1	Bacteria
Cluster_157959	DefenseFinder	BESQ01000024.1_1	Bacteria
Cluster_157959	DefenseFinder	BETQ01000091.1_1	Bacteria
Cluster_157959	DefenseFinder	BEUH01000084.1_3	Bacteria
Cluster_157959	DefenseFinder	BEVG01000044.1_1	Bacteria
Cluster_157959	DefenseFinder	PJX85942.1	Bacteria
Cluster_157959	DefenseFinder	PJY56320.1	Bacteria
Cluster_157959	DefenseFinder	PKD96928.1	Bacteria
Cluster_157959	DefenseFinder	PKJ26861.1	Bacteria
Cluster_157959	DefenseFinder	PKJ36286.1	Bacteria
Cluster_157959	DefenseFinder	PGHR01000004.1_4	Bacteria
Cluster_157959	DefenseFinder	BEJC01000083.1_1	Bacteria
Cluster_157959	DefenseFinder	BEKD01000206.1_7	Bacteria
Cluster_157959	DefenseFinder	BESL01000105.1_1	Bacteria
Cluster_157959	DefenseFinder	PPZ34407.1	Bacteria
Cluster_157959	DefenseFinder	JZOP01000117.1_2	Bacteria
Cluster_157959	DefenseFinder	JZPL01000005.1_7	Bacteria
Cluster_157959	DefenseFinder	CP027449.1_3026	Bacteria
Cluster_157959	DefenseFinder	BDHR01000010.1_1	Bacteria
Cluster_157959	DefenseFinder	BDIH01000001.1_1	Bacteria
Cluster_157959	DefenseFinder	RFQ71275.1	Bacteria
Cluster_157959	DefenseFinder	PNSV01000015.1_3	Bacteria
Cluster_157959	DefenseFinder	PNVB01000016.1_3	Bacteria
Cluster_157959	DefenseFinder	SOOO01000010.1_7	Bacteria
Cluster_157959	DefenseFinder	SOOQ01000010.1_7	Bacteria
Cluster_157959	DefenseFinder	TFM39845.1	Bacteria
Cluster_157959	DefenseFinder	TJA47619.1	Bacteria
Cluster_157959	DefenseFinder	TJB04022.1	Bacteria
Cluster_157959	DefenseFinder	TJF45902.1	Bacteria
Cluster_157959	DefenseFinder	TJL65193.1	Bacteria
Cluster_157959	DefenseFinder	TJQ19564.1	Bacteria
Cluster_157959	DefenseFinder	TJR76912.1	Bacteria
Cluster_157959	DefenseFinder	GCL97353.1	Bacteria
Cluster_157959	DefenseFinder	GCR67641.1	Bacteria
Cluster_157959	DefenseFinder	GDI96852.1	Bacteria
Cluster_157959	DefenseFinder	GDI38230.1	Bacteria
Cluster_157959	DefenseFinder	GDG38878.1	Bacteria
Cluster_157959	DefenseFinder	GDK16177.1	Bacteria
Cluster_157959	DefenseFinder	GDK96331.1	Bacteria
Cluster_157959	DefenseFinder	GDL32262.1	Bacteria
Cluster_157959	DefenseFinder	TXO37454.1	Bacteria
Cluster_157959	DefenseFinder	QEO87302.1	Bacteria
Cluster_157959	DefenseFinder	KAB1961007.1	Bacteria
Cluster_157959	DefenseFinder	QGG62968.1	Bacteria
Cluster_157959	DefenseFinder	MUM91136.1	Bacteria
Cluster_157959	DefenseFinder	KAE9757966.1	Bacteria
Cluster_157959	DefenseFinder	MWL40977.1	Bacteria
Cluster_157959	DefenseFinder	MWL17375.1	Bacteria
Cluster_157959	DefenseFinder	MBE8061946.1	Bacteria
Cluster_157959	DefenseFinder	MBF9526661.1	Bacteria
Cluster_157959	DefenseFinder	VXDM01000077.1_1	Bacteria
Cluster_157959	DefenseFinder	MBL1030720.1	Bacteria
Cluster_157959	DefenseFinder	PQSG01000001.1_1	Bacteria
Cluster_157959	DefenseFinder	CP035832.1_1137	Bacteria
Cluster_157959	DefenseFinder	MBW0644232.1	Bacteria
Cluster_157959	DefenseFinder	MBW0655842.1	Bacteria
Cluster_157959	DefenseFinder	JAIHKG010000007	Bacteria
Cluster_157959	DefenseFinder	JAIUTW010000027	Bacteria
Cluster_157959	DefenseFinder	MCC9213731.1	Bacteria
Cluster_157959	DefenseFinder	MCE0549341.1	Bacteria
Cluster_157959	DefenseFinder	JAJIZB010000043	Bacteria
Cluster_157959	DefenseFinder	MCF3418215.1	Bacteria
Cluster_157959	DefenseFinder	JAKGRY010000003	Bacteria
Cluster_157959	DefenseFinder	MCF7468259.1	Bacteria
Cluster_157959	DefenseFinder	JAHCFE010000250	Bacteria
Cluster_157959	DefenseFinder	MCH4634979.1	Bacteria
Cluster_157959	DefenseFinder	UMT26576.1	Bacteria
Cluster_157959	DefenseFinder	JAIJKS010000008	Bacteria
Cluster_157959	DefenseFinder	MCI5308622.1	Bacteria
Cluster_157959	DefenseFinder	MCI5406212.1	Bacteria
Cluster_157959	DefenseFinder	MCI5468171.1	Bacteria
Cluster_157959	DefenseFinder	MCJ1169204.1	Bacteria
Cluster_157959	DefenseFinder	MCJ1149690.1	Bacteria
Cluster_157959	DefenseFinder	MCJ1057868.1	Bacteria
Cluster_157959	DefenseFinder	MCJ0984422.1	Bacteria
Cluster_157959	DefenseFinder	MCJ8476254.1	Bacteria
Cluster_157959	DefenseFinder	JALPOK010000012	Bacteria
Cluster_157959	DefenseFinder	JALMSW010000023	Bacteria
Cluster_157959	DefenseFinder	JAEWJL010000098	Bacteria
Cluster_157959	DefenseFinder	MCL5599275.1	Bacteria
Cluster_157959	DefenseFinder	UQX26537.1	Bacteria
Cluster_157959	DefenseFinder	MCM2724101.1	Bacteria
Cluster_157959	DefenseFinder	MCR6698101.1	Bacteria
Cluster_157959	DefenseFinder	FAWM01000009.1_2	Bacteria
Cluster_157959	DefenseFinder	FZFX01000052.1_2	Bacteria
Cluster_157959	DefenseFinder	SQK84309.1	Bacteria
Cluster_157959	DefenseFinder	SQZ80999.1	Bacteria
Cluster_157959	DefenseFinder	CADDWZ010000001	Bacteria
Cluster_157959	DefenseFinder	CAD5679870.1	Bacteria
Cluster_157959	DefenseFinder	CAD5928219.1	Bacteria
Cluster_157959	DefenseFinder	CAD6061274.1	Bacteria
Cluster_157959	DefenseFinder	CAD6105878.1	Bacteria
Cluster_157959	DefenseFinder	CAD6053508.1	Bacteria
Cluster_157959	DefenseFinder	CAD6165766.1	Bacteria
Cluster_157959	DefenseFinder	CAJSHJ010000010	Bacteria
Cluster_157959	DefenseFinder	CAJSHA010000001	Bacteria
Cluster_157960	DefenseFinder	JVLS01000074.1_4	Bacteria
Cluster_157961	Padloc	CP012195.1_11653	Bacteria
Cluster_157961	DefenseFinder	AKT91009.1	Bacteria
Cluster_157962	DefenseFinder	KPM13577.1	Bacteria
Cluster_157963	DefenseFinder	JOLR01000019.1_6	Bacteria
Cluster_157963	DefenseFinder	JNDI01000155.1_1	Bacteria
Cluster_157963	DefenseFinder	JMSR01000406.1_8	Bacteria
Cluster_157963	DefenseFinder	PUY07293.1	Bacteria
Cluster_157963	DefenseFinder	PUY18601.1	Bacteria
Cluster_157963	DefenseFinder	MBRT01000166.1_7	Bacteria
Cluster_157963	DefenseFinder	MCI0306969.1	Bacteria
Cluster_157964	DefenseFinder	JOLX01000009.1_5	Bacteria
Cluster_157964	DefenseFinder	PQY95048.1	Bacteria
Cluster_157964	DefenseFinder	QISP01000007.1_2	Bacteria
Cluster_157964	DefenseFinder	QIRM01000007.1_2	Bacteria
Cluster_157964	DefenseFinder	QISU01000006.1_9	Bacteria
Cluster_157964	DefenseFinder	QISD01000006.1_2	Bacteria
Cluster_157965	DefenseFinder	KQT16287.1	Bacteria
Cluster_157966	DefenseFinder	KQV34483.1	Bacteria
Cluster_157967	DefenseFinder	LNDV01000034.1_5	Bacteria
Cluster_157968	DefenseFinder	GAQ50372.1	Bacteria
Cluster_157969	DefenseFinder	LRQW01000348.1_1	Bacteria
Cluster_157970	DefenseFinder	KXO15732.1	Bacteria
Cluster_157971	DefenseFinder	KZE24190.1	Bacteria
Cluster_157972	Padloc	LBCX01000035.1_8	Bacteria
Cluster_157972	DefenseFinder	OAV70986.1	Bacteria
Cluster_157973	DefenseFinder	AOR95453.1	Bacteria
Cluster_157974	DefenseFinder	OIR71669.1	Bacteria
Cluster_157974	DefenseFinder	OIS18947.1	Bacteria
Cluster_157975	DefenseFinder	OJF04161.1	Bacteria
Cluster_157976	DefenseFinder	OJU28181.1	Bacteria
Cluster_157977	DefenseFinder	JNBF01000241.1_7	Bacteria
Cluster_157977	DefenseFinder	PQX77773.1	Bacteria
Cluster_157978	DefenseFinder	MZCF01000017.1_7	Bacteria
Cluster_157978	DefenseFinder	MZBX01000031.1_2	Bacteria
Cluster_157979	DefenseFinder	ORF61491.1	Bacteria
Cluster_157980	Padloc	GG749225.1_16006	Bacteria
Cluster_157980	Padloc	KB732216.1_16365	Bacteria
Cluster_157980	Padloc	KB732466.1_15623	Bacteria
Cluster_157980	Padloc	KB732574.1_17684	Bacteria
Cluster_157980	Padloc	KE136680.1_11584	Bacteria
Cluster_157980	Padloc	KE137049.1_17318	Bacteria
Cluster_157980	Padloc	KE700068.1_19901	Bacteria
Cluster_157980	Padloc	KE700095.1_12932	Bacteria
Cluster_157980	Padloc	KE700100.1_30745	Bacteria
Cluster_157980	Padloc	KE700344.1_29087	Bacteria
Cluster_157980	Padloc	KI929782.1_36181	Bacteria
Cluster_157980	Padloc	JSQN01000207.1_1	Bacteria
Cluster_157980	Padloc	JVMZ01000172.1_6	Bacteria
Cluster_157980	Padloc	LIVG01000020.1_3	Bacteria
Cluster_157980	Padloc	LVRK01000275.1_1	Bacteria
Cluster_157980	Padloc	MIXM01000007.1_2	Bacteria
Cluster_157980	Padloc	CP018109.1_30392	Bacteria
Cluster_157980	Padloc	NADZ01000024.1_1	Bacteria
Cluster_157980	Padloc	CP028589.2_10926	Bacteria
Cluster_157980	Padloc	NIEF01000402.1_2	Bacteria
Cluster_157980	Padloc	NIIC01000009.1_1	Bacteria
Cluster_157980	Padloc	JWHS01000018.1_5	Bacteria
Cluster_157980	Padloc	NLRX01000020.1_6	Bacteria
Cluster_157980	Padloc	MJDI01000055.1_4	Bacteria
Cluster_157980	Padloc	NKOP01000023.1_6	Bacteria
Cluster_157980	Padloc	NTOT01000008.1_6	Bacteria
Cluster_157980	Padloc	NMMD01000007.1_2	Bacteria
Cluster_157980	Padloc	NMKI01000001.1_1	Bacteria
Cluster_157980	Padloc	NMLQ01000018.1_6	Bacteria
Cluster_157980	Padloc	NNYQ01000020.1_6	Bacteria
Cluster_157980	Padloc	NOUN01000024.1_6	Bacteria
Cluster_157980	Padloc	NXLG01000015.1_3	Bacteria
Cluster_157980	Padloc	PDWX01000004.1_6	Bacteria
Cluster_157980	Padloc	PIJP01000003.1_2	Bacteria
Cluster_157980	Padloc	PIZJ02000008.1_1	Bacteria
Cluster_157980	Padloc	CP086334.1_45219	Bacteria
Cluster_157980	Padloc	BGQF01000017.1_2	Bacteria
Cluster_157980	Padloc	BGSG01000046.1_1	Bacteria
Cluster_157980	Padloc	BGXR01000011.1_1	Bacteria
Cluster_157980	Padloc	BGXT01000009.1_1	Bacteria
Cluster_157980	Padloc	PUSX01000001.1_1	Bacteria
Cluster_157980	Padloc	QYZG01000011.1_1	Bacteria
Cluster_157980	Padloc	NTII01000011.1_1	Bacteria
Cluster_157980	Padloc	CP023820.1_31715	Bacteria
Cluster_157980	Padloc	RQUS01000012.1_1	Bacteria
Cluster_157980	Padloc	SBKE01000014.1_3	Bacteria
Cluster_157980	Padloc	RJAA01000016.1_3	Bacteria
Cluster_157980	Padloc	MTXU01000018.1_1	Bacteria
Cluster_157980	Padloc	RZAX01000012.1_3	Bacteria
Cluster_157980	Padloc	SSUU01000019.1_6	Bacteria
Cluster_157980	Padloc	SSUW01000021.1_6	Bacteria
Cluster_157980	Padloc	RRPZ01000002.1_1	Bacteria
Cluster_157980	Padloc	SWMB01000018.1_3	Bacteria
Cluster_157980	Padloc	BFHB01000035.1_1	Bacteria
Cluster_157980	Padloc	BFJN01000056.1_1	Bacteria
Cluster_157980	Padloc	SPWO01000220.1_1	Bacteria
Cluster_157980	Padloc	SPXH01000158.1_4	Bacteria
Cluster_157980	Padloc	SPVY01000035.1_1	Bacteria
Cluster_157980	Padloc	SQFM01000136.1_1	Bacteria
Cluster_157980	Padloc	SQHF01000166.1_1	Bacteria
Cluster_157980	Padloc	VRWC01000002.1_2	Bacteria
Cluster_157980	Padloc	VRXZ01000009.1_1	Bacteria
Cluster_157980	Padloc	RDTZ01000068.1_1	Bacteria
Cluster_157980	Padloc	QWFJ01000010.1_1	Bacteria
Cluster_157980	Padloc	QWFF01000010.1_1	Bacteria
Cluster_157980	Padloc	SQQY01000011.1_1	Bacteria
Cluster_157980	Padloc	SQQX01000011.1_1	Bacteria
Cluster_157980	Padloc	WCEX01000009.1_1	Bacteria
Cluster_157980	Padloc	VNYE01000022.1_6	Bacteria
Cluster_157980	Padloc	VDHU01000012.1_3	Bacteria
Cluster_157980	Padloc	VKIL01000011.1_6	Bacteria
Cluster_157980	Padloc	JAALBK010000010	Bacteria
Cluster_157980	Padloc	JAAJTR010000001	Bacteria
Cluster_157980	Padloc	JAATHW010000001	Bacteria
Cluster_157980	Padloc	JABJVZ010000043	Bacteria
Cluster_157980	Padloc	JAAFBV010000008	Bacteria
Cluster_157980	Padloc	JACCMR010000001	Bacteria
Cluster_157980	Padloc	JAANKY010000010	Bacteria
Cluster_157980	Padloc	JACCGU010000048	Bacteria
Cluster_157980	Padloc	JACGZT020000001	Bacteria
Cluster_157980	Padloc	AP022069.1_11895	Bacteria
Cluster_157980	Padloc	JACUWI010000014	Bacteria
Cluster_157980	Padloc	JACZOO010000020	Bacteria
Cluster_157980	Padloc	JACZNI010000016	Bacteria
Cluster_157980	Padloc	JACVXS010000133	Bacteria
Cluster_157980	Padloc	JADCMF010000005	Bacteria
Cluster_157980	Padloc	JADEUU010000001	Bacteria
Cluster_157980	Padloc	JAANZX010000004	Bacteria
Cluster_157980	Padloc	JAEDYC010000001	Bacteria
Cluster_157980	Padloc	BNFI01000001.1_1	Bacteria
Cluster_157980	Padloc	BNFU01000001.1_3	Bacteria
Cluster_157980	Padloc	BGPL01000249.1_2	Bacteria
Cluster_157980	Padloc	JAFEVK010000134	Bacteria
Cluster_157980	Padloc	CP063492.1_46184	Bacteria
Cluster_157980	Padloc	JAFGZY010000009	Bacteria
Cluster_157980	Padloc	JADOTU010000056	Bacteria
Cluster_157980	Padloc	JAGJVP010000009	Bacteria
Cluster_157980	Padloc	JAGJVT010000006	Bacteria
Cluster_157980	Padloc	JAGRQX010000031	Bacteria
Cluster_157980	Padloc	JAGZOK010000033	Bacteria
Cluster_157980	Padloc	JAFHGU010000007	Bacteria
Cluster_157980	Padloc	JAFHEV010000010	Bacteria
Cluster_157980	Padloc	JAGIRV010000017	Bacteria
Cluster_157980	Padloc	JAHQKF010000012	Bacteria
Cluster_157980	Padloc	JAENDO010000011	Bacteria
Cluster_157980	Padloc	CP066836.1_44367	Bacteria
Cluster_157980	Padloc	VJTR01000009.1_3	Bacteria
Cluster_157980	Padloc	JAIFPL010000022	Bacteria
Cluster_157980	Padloc	JAIRDE010000025	Bacteria
Cluster_157980	Padloc	JAIZOD010000012	Bacteria
Cluster_157980	Padloc	JAJAKP010000046	Bacteria
Cluster_157980	Padloc	JAJAKG010000011	Bacteria
Cluster_157980	Padloc	JAIHHZ010000016	Bacteria
Cluster_157980	Padloc	JAIUUJ010000001	Bacteria
Cluster_157980	Padloc	JAJGOX010000011	Bacteria
Cluster_157980	Padloc	JAJOFO010000001	Bacteria
Cluster_157980	Padloc	JAJPQC010000030	Bacteria
Cluster_157980	Padloc	JAJQUU010000001	Bacteria
Cluster_157980	Padloc	JADPSB010000064	Bacteria
Cluster_157980	Padloc	JAKCJK010000009	Bacteria
Cluster_157980	Padloc	JAJNPJ010000013	Bacteria
Cluster_157980	Padloc	JAKFSY010000001	Bacteria
Cluster_157980	Padloc	JAKFTK010000001	Bacteria
Cluster_157980	Padloc	JAKFTT010000001	Bacteria
Cluster_157980	Padloc	CP091155.1_29931	Bacteria
Cluster_157980	Padloc	CP091171.1_31975	Bacteria
Cluster_157980	Padloc	BPVJ01000001.1_1	Bacteria
Cluster_157980	Padloc	BPVM01000001.1_1	Bacteria
Cluster_157980	Padloc	JALEBK010000004	Bacteria
Cluster_157980	Padloc	JAGEOZ010000001	Bacteria
Cluster_157980	Padloc	JAMBZY010000140	Bacteria
Cluster_157980	Padloc	JAJLMW010000021	Bacteria
Cluster_157980	Padloc	JALBEM010000002	Bacteria
Cluster_157980	Padloc	JANDHP010000012	Bacteria
Cluster_157980	Padloc	JAJQNQ010000015	Bacteria
Cluster_157980	Padloc	UIKH01000002.1_2	Bacteria
Cluster_157980	Padloc	UIKV01000001.1_2	Bacteria
Cluster_157980	Padloc	UIKX01000001.1_1	Bacteria
Cluster_157980	Padloc	LS992185.1_39213	Bacteria
Cluster_157980	Padloc	LR130564.1_11381	Bacteria
Cluster_157980	Padloc	CABHCM010000006	Bacteria
Cluster_157980	Padloc	CABHOE010000013	Bacteria
Cluster_157980	Padloc	CADIIV010000009	Bacteria
Cluster_157980	Padloc	CAJGFD010000010	Bacteria
Cluster_157980	Padloc	CAJGVJ010000002	Bacteria
Cluster_157980	Padloc	CAJHTM010000033	Bacteria
Cluster_157980	Padloc	CAJSJJ010000014	Bacteria
Cluster_157980	DefenseFinder	EFE99290.1	Bacteria
Cluster_157980	DefenseFinder	ELB97140.1	Bacteria
Cluster_157980	DefenseFinder	ELD04448.1	Bacteria
Cluster_157980	DefenseFinder	ELD59641.1	Bacteria
Cluster_157980	DefenseFinder	EOU65085.1	Bacteria
Cluster_157980	DefenseFinder	EOV58317.1	Bacteria
Cluster_157980	DefenseFinder	EQR62179.1	Bacteria
Cluster_157980	DefenseFinder	EQR75973.1	Bacteria
Cluster_157980	DefenseFinder	EQR79000.1	Bacteria
Cluster_157980	DefenseFinder	ERA67076.1	Bacteria
Cluster_157980	DefenseFinder	ETY41536.1	Bacteria
Cluster_157980	DefenseFinder	JSQN01000207.1_1	Bacteria
Cluster_157980	DefenseFinder	JVMZ01000172.1_6	Bacteria
Cluster_157980	DefenseFinder	KQJ23762.1	Bacteria
Cluster_157980	DefenseFinder	KZH46200.1	Bacteria
Cluster_157980	DefenseFinder	OEO08190.1	Bacteria
Cluster_157980	DefenseFinder	ORR80961.1	Bacteria
Cluster_157980	DefenseFinder	AWA15719.1	Bacteria
Cluster_157980	DefenseFinder	NIEF01000402.1_2	Bacteria
Cluster_157980	DefenseFinder	OXJ71203.1	Bacteria
Cluster_157980	DefenseFinder	OXL66235.1	Bacteria
Cluster_157980	DefenseFinder	NLRX01000020.1_7	Bacteria
Cluster_157980	DefenseFinder	PCM07925.1	Bacteria
Cluster_157980	DefenseFinder	NKOP01000023.1_7	Bacteria
Cluster_157980	DefenseFinder	NTOT01000008.1_5	Bacteria
Cluster_157980	DefenseFinder	NMMD01000007.1_1	Bacteria
Cluster_157980	DefenseFinder	NMKI01000001.1_1	Bacteria
Cluster_157980	DefenseFinder	NMLQ01000018.1_8	Bacteria
Cluster_157980	DefenseFinder	NNYQ01000020.1_7	Bacteria
Cluster_157980	DefenseFinder	NOUN01000024.1_7	Bacteria
Cluster_157980	DefenseFinder	PCR59127.1	Bacteria
Cluster_157980	DefenseFinder	PDWX01000004.1_6	Bacteria
Cluster_157980	DefenseFinder	PJW71662.1	Bacteria
Cluster_157980	DefenseFinder	MBV7220143.1	Bacteria
Cluster_157980	DefenseFinder	UES01583.1	Bacteria
Cluster_157980	DefenseFinder	BGQF01000017.1_2	Bacteria
Cluster_157980	DefenseFinder	BGSG01000046.1_2	Bacteria
Cluster_157980	DefenseFinder	BGXR01000011.1_1	Bacteria
Cluster_157980	DefenseFinder	BGXT01000009.1_1	Bacteria
Cluster_157980	DefenseFinder	RCC69972.1	Bacteria
Cluster_157980	DefenseFinder	RJF00799.1	Bacteria
Cluster_157980	DefenseFinder	RJK09530.1	Bacteria
Cluster_157980	DefenseFinder	AZH35027.1	Bacteria
Cluster_157980	DefenseFinder	RRB37860.1	Bacteria
Cluster_157980	DefenseFinder	RWY68030.1	Bacteria
Cluster_157980	DefenseFinder	RXP86221.1	Bacteria
Cluster_157980	DefenseFinder	TFA32301.1	Bacteria
Cluster_157980	DefenseFinder	TFS16025.1	Bacteria
Cluster_157980	DefenseFinder	THJ10591.1	Bacteria
Cluster_157980	DefenseFinder	THI99122.1	Bacteria
Cluster_157980	DefenseFinder	TJD97382.1	Bacteria
Cluster_157980	DefenseFinder	TKD86620.1	Bacteria
Cluster_157980	DefenseFinder	GCM42278.1	Bacteria
Cluster_157980	DefenseFinder	GCQ55559.1	Bacteria
Cluster_157980	DefenseFinder	SPWO01000220.1_1	Bacteria
Cluster_157980	DefenseFinder	SPXH01000158.1_7	Bacteria
Cluster_157980	DefenseFinder	SPVY01000035.1_1	Bacteria
Cluster_157980	DefenseFinder	SQFM01000136.1_8	Bacteria
Cluster_157980	DefenseFinder	SQHF01000166.1_1	Bacteria
Cluster_157980	DefenseFinder	TXO96490.1	Bacteria
Cluster_157980	DefenseFinder	TXR22860.1	Bacteria
Cluster_157980	DefenseFinder	KAA1930215.1	Bacteria
Cluster_157980	DefenseFinder	KAA3565144.1	Bacteria
Cluster_157980	DefenseFinder	KAA3551609.1	Bacteria
Cluster_157980	DefenseFinder	MQS55876.1	Bacteria
Cluster_157980	DefenseFinder	MQS71823.1	Bacteria
Cluster_157980	DefenseFinder	MTG28614.1	Bacteria
Cluster_157980	DefenseFinder	MXD55437.1	Bacteria
Cluster_157980	DefenseFinder	VDHU01000012.1_2	Bacteria
Cluster_157980	DefenseFinder	VKIL01000011.1_7	Bacteria
Cluster_157980	DefenseFinder	JAALBK010000010	Bacteria
Cluster_157980	DefenseFinder	KAF3737767.1	Bacteria
Cluster_157980	DefenseFinder	NMR08504.1	Bacteria
Cluster_157980	DefenseFinder	NPC29953.1	Bacteria
Cluster_157980	DefenseFinder	NWQ00287.1	Bacteria
Cluster_157980	DefenseFinder	NYZ92979.1	Bacteria
Cluster_157980	DefenseFinder	MBA1644196.1	Bacteria
Cluster_157980	DefenseFinder	JACCGU010000048	Bacteria
Cluster_157980	DefenseFinder	MCB6212999.1	Bacteria
Cluster_157980	DefenseFinder	BBR67569.1	Bacteria
Cluster_157980	DefenseFinder	MBC9369693.1	Bacteria
Cluster_157980	DefenseFinder	MBE0937357.1	Bacteria
Cluster_157980	DefenseFinder	MBE1105189.1	Bacteria
Cluster_157980	DefenseFinder	MBE4664024.1	Bacteria
Cluster_157980	DefenseFinder	MBE5010936.1	Bacteria
Cluster_157980	DefenseFinder	MBE8502568.1	Bacteria
Cluster_157980	DefenseFinder	MBE8897212.1	Bacteria
Cluster_157980	DefenseFinder	MBH9594190.1	Bacteria
Cluster_157980	DefenseFinder	GHK68602.1	Bacteria
Cluster_157980	DefenseFinder	GHL38236.1	Bacteria
Cluster_157980	DefenseFinder	BGPL01000249.1_2	Bacteria
Cluster_157980	DefenseFinder	MBM7042576.1	Bacteria
Cluster_157980	DefenseFinder	QSC90097.1	Bacteria
Cluster_157980	DefenseFinder	MBN6700691.1	Bacteria
Cluster_157980	DefenseFinder	JADOTU010000056	Bacteria
Cluster_157980	DefenseFinder	MBP2758509.1	Bacteria
Cluster_157980	DefenseFinder	MBP2909405.1	Bacteria
Cluster_157980	DefenseFinder	JAGRQX010000031	Bacteria
Cluster_157980	DefenseFinder	MBS4820118.1	Bacteria
Cluster_157980	DefenseFinder	JAFHGU010000007	Bacteria
Cluster_157980	DefenseFinder	JAFHEV010000010	Bacteria
Cluster_157980	DefenseFinder	JAGIRV010000017	Bacteria
Cluster_157980	DefenseFinder	MBV0875566.1	Bacteria
Cluster_157980	DefenseFinder	JAENDO010000011	Bacteria
Cluster_157980	DefenseFinder	QYD08797.1	Bacteria
Cluster_157980	DefenseFinder	MBW9992802.1	Bacteria
Cluster_157980	DefenseFinder	JAIFPL010000022	Bacteria
Cluster_157980	DefenseFinder	MBZ6043648.1	Bacteria
Cluster_157980	DefenseFinder	MCA6823183.1	Bacteria
Cluster_157980	DefenseFinder	MCB4577761.1	Bacteria
Cluster_157980	DefenseFinder	MCB4650746.1	Bacteria
Cluster_157980	DefenseFinder	JAIHHZ010000016	Bacteria
Cluster_157980	DefenseFinder	JAIUUJ010000001	Bacteria
Cluster_157980	DefenseFinder	MCC4203795.1	Bacteria
Cluster_157980	DefenseFinder	JAJOFO010000001	Bacteria
Cluster_157980	DefenseFinder	MCD8598664.1	Bacteria
Cluster_157980	DefenseFinder	MCD9341624.1	Bacteria
Cluster_157980	DefenseFinder	MCE4244545.1	Bacteria
Cluster_157980	DefenseFinder	JAKCJK010000009	Bacteria
Cluster_157980	DefenseFinder	MCF1533626.1	Bacteria
Cluster_157980	DefenseFinder	MCF3291339.1	Bacteria
Cluster_157980	DefenseFinder	MCF3349409.1	Bacteria
Cluster_157980	DefenseFinder	MCF3392107.1	Bacteria
Cluster_157980	DefenseFinder	UKM04871.1	Bacteria
Cluster_157980	DefenseFinder	UKM89409.1	Bacteria
Cluster_157980	DefenseFinder	GJH72145.1	Bacteria
Cluster_157980	DefenseFinder	GJH88449.1	Bacteria
Cluster_157980	DefenseFinder	MCI4472907.1	Bacteria
Cluster_157980	DefenseFinder	MCK4200644.1	Bacteria
Cluster_157980	DefenseFinder	MCL5176462.1	Bacteria
Cluster_157980	DefenseFinder	MCM2779324.1	Bacteria
Cluster_157980	DefenseFinder	MCR1127070.1	Bacteria
Cluster_157980	DefenseFinder	JANDHP010000012	Bacteria
Cluster_157980	DefenseFinder	JAJQNQ010000015	Bacteria
Cluster_157980	DefenseFinder	UIKH01000002.1_2	Bacteria
Cluster_157980	DefenseFinder	UIKV01000001.1_2	Bacteria
Cluster_157980	DefenseFinder	UIKX01000001.1_1	Bacteria
Cluster_157980	DefenseFinder	SYX37185.1	Bacteria
Cluster_157980	DefenseFinder	LR130564.1_1072	Bacteria
Cluster_157980	DefenseFinder	CABHCM010000006	Bacteria
Cluster_157980	DefenseFinder	CABHOE010000013	Bacteria
Cluster_157980	DefenseFinder	CADIIV010000009	Bacteria
Cluster_157980	DefenseFinder	CAD5627151.1	Bacteria
Cluster_157980	DefenseFinder	CAD6042006.1	Bacteria
Cluster_157980	DefenseFinder	CAJHTM010000033	Bacteria
Cluster_157980	DefenseFinder	CAJSJJ010000014	Bacteria
Cluster_157981	DefenseFinder	ARO12899.1	Bacteria
Cluster_157982	Padloc	JXWF01000016.1_1	Bacteria
Cluster_157982	Padloc	NENK01000013.1_1	Bacteria
Cluster_157982	Padloc	CP027317.1_19825	Bacteria
Cluster_157982	Padloc	CP027454.1_47819	Bacteria
Cluster_157982	Padloc	BHFL01000018.1_1	Bacteria
Cluster_157982	Padloc	RRKR01000017.1_7	Bacteria
Cluster_157982	Padloc	RRHZ01000026.1_7	Bacteria
Cluster_157982	Padloc	BDJN01000067.1_9	Bacteria
Cluster_157982	Padloc	BDJO01000017.1_9	Bacteria
Cluster_157982	Padloc	BDKD01000009.1_9	Bacteria
Cluster_157982	Padloc	BDKJ01000016.1_2	Bacteria
Cluster_157982	Padloc	BDKN01000017.1_9	Bacteria
Cluster_157982	Padloc	BDKT01000017.1_9	Bacteria
Cluster_157982	Padloc	BDKW01000125.1_9	Bacteria
Cluster_157982	Padloc	JABWGA010000061	Bacteria
Cluster_157982	Padloc	JABWFW010000094	Bacteria
Cluster_157982	Padloc	JABWFU010000112	Bacteria
Cluster_157982	Padloc	JAIJUL010000155	Bacteria
Cluster_157982	DefenseFinder	JXWF01000016.1_1	Bacteria
Cluster_157982	DefenseFinder	OTD23743.1	Bacteria
Cluster_157982	DefenseFinder	CP027317.1_1981	Bacteria
Cluster_157982	DefenseFinder	CP027454.1_4671	Bacteria
Cluster_157982	DefenseFinder	BHFL01000018.1_1	Bacteria
Cluster_157982	DefenseFinder	TJK47712.1	Bacteria
Cluster_157982	DefenseFinder	TJO03144.1	Bacteria
Cluster_157982	DefenseFinder	BDJN01000067.1_3	Bacteria
Cluster_157982	DefenseFinder	BDJO01000017.1_3	Bacteria
Cluster_157982	DefenseFinder	BDKD01000009.1_3	Bacteria
Cluster_157982	DefenseFinder	BDKJ01000016.1_4	Bacteria
Cluster_157982	DefenseFinder	BDKN01000017.1_3	Bacteria
Cluster_157982	DefenseFinder	BDKT01000017.1_3	Bacteria
Cluster_157982	DefenseFinder	BDKW01000125.1_3	Bacteria
Cluster_157982	DefenseFinder	MBF9361071.1	Bacteria
Cluster_157982	DefenseFinder	MBF9510843.1	Bacteria
Cluster_157982	DefenseFinder	MBF9582544.1	Bacteria
Cluster_157982	DefenseFinder	JAIJUL010000155	Bacteria
Cluster_157983	Padloc	JHMA01000003.1_1	Bacteria
Cluster_157983	Padloc	JHMY01000011.1_2	Bacteria
Cluster_157983	Padloc	JHJS01000001.1_1	Bacteria
Cluster_157983	Padloc	JHGS01000001.1_2	Bacteria
Cluster_157983	Padloc	JHHP01000001.1_1	Bacteria
Cluster_157983	Padloc	JHHO01000016.1_1	Bacteria
Cluster_157983	Padloc	JHFZ01000003.1_1	Bacteria
Cluster_157983	Padloc	NENS01000005.1_1	Bacteria
Cluster_157983	Padloc	CP021339.1_33611	Bacteria
Cluster_157983	Padloc	NKNY01000002.1_2	Bacteria
Cluster_157983	Padloc	NJZZ01000001.1_2	Bacteria
Cluster_157983	Padloc	NWQV01000001.1_2	Bacteria
Cluster_157983	Padloc	NWRK01000002.1_2	Bacteria
Cluster_157983	Padloc	PDAO01000007.1_1	Bacteria
Cluster_157983	Padloc	AP018796.1_35167	Bacteria
Cluster_157983	Padloc	RRKL01000013.1_1	Bacteria
Cluster_157983	Padloc	RRJD01000003.1_2	Bacteria
Cluster_157983	Padloc	VOCY01000440.1_2	Bacteria
Cluster_157983	Padloc	AP019761.1_33803	Bacteria
Cluster_157983	Padloc	JADDSB010000023	Bacteria
Cluster_157983	Padloc	JADDSF010000021	Bacteria
Cluster_157983	Padloc	JADDSQ010000054	Bacteria
Cluster_157983	Padloc	CP101307.1_11009	Bacteria
Cluster_157983	Padloc	FAWR01000018.1_6	Bacteria
Cluster_157983	DefenseFinder	EYY18422.1	Bacteria
Cluster_157983	DefenseFinder	EYZ09004.1	Bacteria
Cluster_157983	DefenseFinder	EZA90423.1	Bacteria
Cluster_157983	DefenseFinder	EZE53191.1	Bacteria
Cluster_157983	DefenseFinder	EZD55965.1	Bacteria
Cluster_157983	DefenseFinder	EZD56792.1	Bacteria
Cluster_157983	DefenseFinder	EZQ30797.1	Bacteria
Cluster_157983	DefenseFinder	OTD61509.1	Bacteria
Cluster_157983	DefenseFinder	ART25788.1	Bacteria
Cluster_157983	DefenseFinder	NKNY01000002.1_2	Bacteria
Cluster_157983	DefenseFinder	NJZZ01000001.1_2	Bacteria
Cluster_157983	DefenseFinder	PDT97739.1	Bacteria
Cluster_157983	DefenseFinder	PDU74658.1	Bacteria
Cluster_157983	DefenseFinder	RFQ77445.1	Bacteria
Cluster_157983	DefenseFinder	BBF49159.1	Bacteria
Cluster_157983	DefenseFinder	TJK94355.1	Bacteria
Cluster_157983	DefenseFinder	TJM42345.1	Bacteria
Cluster_157983	DefenseFinder	TWS13797.1	Bacteria
Cluster_157983	DefenseFinder	BBL43050.1	Bacteria
Cluster_157983	DefenseFinder	MBE7917426.1	Bacteria
Cluster_157983	DefenseFinder	MBE7972197.1	Bacteria
Cluster_157983	DefenseFinder	MBE8046350.1	Bacteria
Cluster_157983	DefenseFinder	UTP95188.1	Bacteria
Cluster_157983	DefenseFinder	FAWR01000018.1_7	Bacteria
Cluster_157984	Padloc	CP019944.1_11366	Bacteria
Cluster_157984	Padloc	CP021840.1_30463	Bacteria
Cluster_157984	Padloc	NOEP01000030.1_6	Bacteria
Cluster_157984	Padloc	JAFCYS010000011	Bacteria
Cluster_157984	DefenseFinder	AQZ76135.1	Bacteria
Cluster_157984	DefenseFinder	ASA58673.1	Bacteria
Cluster_157984	DefenseFinder	NOEP01000030.1_6	Bacteria
Cluster_157984	DefenseFinder	MBM2975158.1	Bacteria
Cluster_157985	Padloc	KE136712.1_97869	Bacteria
Cluster_157985	Padloc	KE701449.1_13595	Bacteria
Cluster_157985	Padloc	AYRB01000072.1_1	Bacteria
Cluster_157985	Padloc	JSQQ01000187.1_1	Bacteria
Cluster_157985	Padloc	LGMO01000114.1_1	Bacteria
Cluster_157985	Padloc	NIIK01000015.1_1	Bacteria
Cluster_157985	Padloc	MVIO01000017.1_1	Bacteria
Cluster_157985	Padloc	NOAN01000024.1_6	Bacteria
Cluster_157985	Padloc	PNYG01000013.1_6	Bacteria
Cluster_157985	Padloc	MLBC01000012.1_1	Bacteria
Cluster_157985	Padloc	PGLN01000013.1_1	Bacteria
Cluster_157985	Padloc	QOEC01000013.1_1	Bacteria
Cluster_157985	Padloc	CP042899.1_10685	Bacteria
Cluster_157985	Padloc	CP025573.1_34079	Bacteria
Cluster_157985	Padloc	RZGG01000006.1_3	Bacteria
Cluster_157985	Padloc	RZDJ01000008.1_1	Bacteria
Cluster_157985	Padloc	BIDD01000009.1_1	Bacteria
Cluster_157985	Padloc	SPXN01000210.1_1	Bacteria
Cluster_157985	Padloc	SQDR01000160.1_1	Bacteria
Cluster_157985	Padloc	REBH02000014.1_1	Bacteria
Cluster_157985	Padloc	WSWP01000012.1_1	Bacteria
Cluster_157985	Padloc	CP050217.1_58034	Bacteria
Cluster_157985	Padloc	JACUVW010000011	Bacteria
Cluster_157985	Padloc	JACUXW010000008	Bacteria
Cluster_157985	Padloc	JACZQJ010000060	Bacteria
Cluster_157985	Padloc	JACZPM010000037	Bacteria
Cluster_157985	Padloc	JACZPJ010000027	Bacteria
Cluster_157985	Padloc	JACZLC010000001	Bacteria
Cluster_157985	Padloc	JACOJL010000001	Bacteria
Cluster_157985	Padloc	JAAFFZ010000037	Bacteria
Cluster_157985	Padloc	VHYE01000013.1_1	Bacteria
Cluster_157985	Padloc	CP068826.1_11531	Bacteria
Cluster_157985	Padloc	CP068829.1_10905	Bacteria
Cluster_157985	Padloc	CP068812.1_16682	Bacteria
Cluster_157985	Padloc	JADBEV010000021	Bacteria
Cluster_157985	Padloc	JAFHFH010000015	Bacteria
Cluster_157985	Padloc	JAFHUK010000077	Bacteria
Cluster_157985	Padloc	JAHMTG010000014	Bacteria
Cluster_157985	Padloc	JAGDML010000001	Bacteria
Cluster_157985	Padloc	CP086624.1_12591	Bacteria
Cluster_157985	Padloc	JAJTPS010000011	Bacteria
Cluster_157985	Padloc	JADZJA010000008	Bacteria
Cluster_157985	Padloc	CP091704.1_11294	Bacteria
Cluster_157985	Padloc	JAGUTG010000017	Bacteria
Cluster_157985	Padloc	JAFBGF010000009	Bacteria
Cluster_157985	Padloc	JAFBGC010000013	Bacteria
Cluster_157985	Padloc	JAJLMR010000033	Bacteria
Cluster_157985	Padloc	JANHKB010000012	Bacteria
Cluster_157985	Padloc	FWEN01000043.1_1	Bacteria
Cluster_157985	Padloc	UIMZ01000022.1_6	Bacteria
Cluster_157985	Padloc	UWVG01000001.1_1	Bacteria
Cluster_157985	Padloc	CABGZV010000012	Bacteria
Cluster_157985	Padloc	CABVXB010000011	Bacteria
Cluster_157985	Padloc	CACRYS010000144	Bacteria
Cluster_157985	Padloc	LR890299.1_44857	Bacteria
Cluster_157985	Padloc	CAJHRE010000011	Bacteria
Cluster_157985	Padloc	CAJHRS010000012	Bacteria
Cluster_157985	DefenseFinder	EOU70689.1	Bacteria
Cluster_157985	DefenseFinder	EQW30587.1	Bacteria
Cluster_157985	DefenseFinder	AYRB01000072.1_1	Bacteria
Cluster_157985	DefenseFinder	JSQQ01000187.1_1	Bacteria
Cluster_157985	DefenseFinder	OKT71449.1	Bacteria
Cluster_157985	DefenseFinder	OXK10910.1	Bacteria
Cluster_157985	DefenseFinder	NOAN01000024.1_7	Bacteria
Cluster_157985	DefenseFinder	PNB97516.1	Bacteria
Cluster_157985	DefenseFinder	POS55795.1	Bacteria
Cluster_157985	DefenseFinder	PGLN01000013.1_1	Bacteria
Cluster_157985	DefenseFinder	RBY17010.1	Bacteria
Cluster_157985	DefenseFinder	QEF62338.1	Bacteria
Cluster_157985	DefenseFinder	AZZ27761.1	Bacteria
Cluster_157985	DefenseFinder	TFL62906.1	Bacteria
Cluster_157985	DefenseFinder	TFP20595.1	Bacteria
Cluster_157985	DefenseFinder	GCH54392.1	Bacteria
Cluster_157985	DefenseFinder	SPXN01000210.1_1	Bacteria
Cluster_157985	DefenseFinder	SQDR01000160.1_1	Bacteria
Cluster_157985	DefenseFinder	KAI3308666.1	Bacteria
Cluster_157985	DefenseFinder	MWD84992.1	Bacteria
Cluster_157985	DefenseFinder	CP050217.1_4698	Bacteria
Cluster_157985	DefenseFinder	MBC9269561.1	Bacteria
Cluster_157985	DefenseFinder	MBC9545538.1	Bacteria
Cluster_157985	DefenseFinder	MBE0743180.1	Bacteria
Cluster_157985	DefenseFinder	MBE0821403.1	Bacteria
Cluster_157985	DefenseFinder	MBE0859355.1	Bacteria
Cluster_157985	DefenseFinder	MBE3303964.1	Bacteria
Cluster_157985	DefenseFinder	JACOJL010000001	Bacteria
Cluster_157985	DefenseFinder	MBK0859086.1	Bacteria
Cluster_157985	DefenseFinder	MBK3135697.1	Bacteria
Cluster_157985	DefenseFinder	QRA82326.1	Bacteria
Cluster_157985	DefenseFinder	QRA87008.1	Bacteria
Cluster_157985	DefenseFinder	QRB01576.1	Bacteria
Cluster_157985	DefenseFinder	MBL7343802.1	Bacteria
Cluster_157985	DefenseFinder	JAFHFH010000015	Bacteria
Cluster_157985	DefenseFinder	JAFHUK010000077	Bacteria
Cluster_157985	DefenseFinder	MBV2435907.1	Bacteria
Cluster_157985	DefenseFinder	MCB8395071.1	Bacteria
Cluster_157985	DefenseFinder	UEX54010.1	Bacteria
Cluster_157985	DefenseFinder	MCE3932768.1	Bacteria
Cluster_157985	DefenseFinder	MCG3936804.1	Bacteria
Cluster_157985	DefenseFinder	UMV78041.1	Bacteria
Cluster_157985	DefenseFinder	JAGUTG010000017	Bacteria
Cluster_157985	DefenseFinder	MCI9854836.1	Bacteria
Cluster_157985	DefenseFinder	MCI9862879.1	Bacteria
Cluster_157985	DefenseFinder	MCM2699541.1	Bacteria
Cluster_157985	DefenseFinder	MCQ6909260.1	Bacteria
Cluster_157985	DefenseFinder	FWEN01000043.1_1	Bacteria
Cluster_157985	DefenseFinder	UIMZ01000022.1_7	Bacteria
Cluster_157985	DefenseFinder	VCV75036.1	Bacteria
Cluster_157985	DefenseFinder	CABGZV010000012	Bacteria
Cluster_157985	DefenseFinder	CABVXB010000011	Bacteria
Cluster_157985	DefenseFinder	VZR31014.1	Bacteria
Cluster_157985	DefenseFinder	LR890299.1_4135	Bacteria
Cluster_157985	DefenseFinder	CAJHRE010000011	Bacteria
Cluster_157985	DefenseFinder	CAJHRS010000012	Bacteria
Cluster_157986	Padloc	CP000970.1_29565	Bacteria
Cluster_157986	Padloc	CP000970.1_29565	Bacteria
Cluster_157986	Padloc	NIHI01000066.1_7	Bacteria
Cluster_157986	Padloc	PGKB01000017.1_1	Bacteria
Cluster_157986	Padloc	QGIE02000011.1_3	Bacteria
Cluster_157986	Padloc	BFHO01000010.1_3	Bacteria
Cluster_157986	Padloc	VKIN01000010.1_1	Bacteria
Cluster_157986	Padloc	JAAJSU010000014	Bacteria
Cluster_157986	Padloc	JADAQP010000014	Bacteria
Cluster_157986	Padloc	JACZKZ010000015	Bacteria
Cluster_157986	Padloc	JACYGM010000004	Bacteria
Cluster_157986	Padloc	CP071050.1_39321	Bacteria
Cluster_157986	Padloc	JAFHTS010000013	Bacteria
Cluster_157986	Padloc	JAHKUB010000015	Bacteria
Cluster_157986	Padloc	JAGKKM010000005	Bacteria
Cluster_157986	Padloc	JAIUVQ010000008	Bacteria
Cluster_157986	Padloc	CP058714.1_31300	Bacteria
Cluster_157986	Padloc	MCDH01000024.1_3	Bacteria
Cluster_157986	Padloc	CP095448.1_11781	Bacteria
Cluster_157986	Padloc	JAMGWM010000054	Bacteria
Cluster_157986	Padloc	JAMGWS010000002	Bacteria
Cluster_157986	Padloc	JAMGXX010000057	Bacteria
Cluster_157986	Padloc	JAMGYA010000051	Bacteria
Cluster_157986	DefenseFinder	OXV45067.1	Bacteria
Cluster_157986	DefenseFinder	PGKB01000017.1_1	Bacteria
Cluster_157986	DefenseFinder	MBV6976568.1	Bacteria
Cluster_157986	DefenseFinder	GCM27929.1	Bacteria
Cluster_157986	DefenseFinder	VKIN01000010.1_1	Bacteria
Cluster_157986	DefenseFinder	NGE38811.1	Bacteria
Cluster_157986	DefenseFinder	MBE1680791.1	Bacteria
Cluster_157986	DefenseFinder	MBE3339821.1	Bacteria
Cluster_157986	DefenseFinder	JACYGM010000004	Bacteria
Cluster_157986	DefenseFinder	QSH83131.1	Bacteria
Cluster_157986	DefenseFinder	JAFHTS010000013	Bacteria
Cluster_157986	DefenseFinder	MBU3426704.1	Bacteria
Cluster_157986	DefenseFinder	MBW7421744.1	Bacteria
Cluster_157986	DefenseFinder	JAIUVQ010000008	Bacteria
Cluster_157986	DefenseFinder	CP058714.1_2910	Bacteria
Cluster_157986	DefenseFinder	MCH6704750.1	Bacteria
Cluster_157986	DefenseFinder	UOY84954.1	Bacteria
Cluster_157986	DefenseFinder	MCL7276672.1	Bacteria
Cluster_157986	DefenseFinder	MCL7333638.1	Bacteria
Cluster_157986	DefenseFinder	MCL7132950.1	Bacteria
Cluster_157986	DefenseFinder	MCL7158183.1	Bacteria
Cluster_157987	Padloc	KE701472.1_14870	Bacteria
Cluster_157987	Padloc	KI535383.1_23323	Bacteria
Cluster_157987	Padloc	JJLO01000127.1_4	Bacteria
Cluster_157987	Padloc	JJLL01000135.1_4	Bacteria
Cluster_157987	Padloc	JSSS01000097.1_3	Bacteria
Cluster_157987	Padloc	LM995868.1_42577	Bacteria
Cluster_157987	Padloc	CXWZ01000032.1_2	Bacteria
Cluster_157987	Padloc	CYGF01000001.1_1	Bacteria
Cluster_157987	Padloc	LRXV01000007.1_2	Bacteria
Cluster_157987	Padloc	LPXD01000118.1_1	Bacteria
Cluster_157987	Padloc	LVOK01000037.1_5	Bacteria
Cluster_157987	Padloc	LVOS01000064.1_3	Bacteria
Cluster_157987	Padloc	LRKM01000189.1_1	Bacteria
Cluster_157987	Padloc	LRKX01000193.1_2	Bacteria
Cluster_157987	Padloc	MWPU01000050.1_9	Bacteria
Cluster_157987	Padloc	LYBE01000416.1_3	Bacteria
Cluster_157987	Padloc	BDRV01000017.1_6	Bacteria
Cluster_157987	Padloc	NLJL01000056.1_3	Bacteria
Cluster_157987	Padloc	NPZH01000147.1_9	Bacteria
Cluster_157987	Padloc	NQCJ01000042.1_2	Bacteria
Cluster_157987	Padloc	NNAG01000103.1_4	Bacteria
Cluster_157987	Padloc	NNAK01000105.1_4	Bacteria
Cluster_157987	Padloc	NJIO01000128.1_1	Bacteria
Cluster_157987	Padloc	NOHF01000078.1_3	Bacteria
Cluster_157987	Padloc	NONN01000006.1_6	Bacteria
Cluster_157987	Padloc	NONT01000084.1_3	Bacteria
Cluster_157987	Padloc	NOPM01000002.1_6	Bacteria
Cluster_157987	Padloc	NOTB01000091.1_3	Bacteria
Cluster_157987	Padloc	PPHN01000103.1_3	Bacteria
Cluster_157987	Padloc	PUDS01000018.1_3	Bacteria
Cluster_157987	Padloc	PSSH01000068.1_3	Bacteria
Cluster_157987	Padloc	PGKC01000015.1_3	Bacteria
Cluster_157987	Padloc	PGKU01000045.1_5	Bacteria
Cluster_157987	Padloc	PGKV01000044.1_5	Bacteria
Cluster_157987	Padloc	PGLO01000010.1_3	Bacteria
Cluster_157987	Padloc	PYQZ01000012.1_1	Bacteria
Cluster_157987	Padloc	NBDM01000056.1_4	Bacteria
Cluster_157987	Padloc	BGKP01000100.1_5	Bacteria
Cluster_157987	Padloc	PJGJ01000010.1_9	Bacteria
Cluster_157987	Padloc	PJGZ01000018.1_3	Bacteria
Cluster_157987	Padloc	PJHD01000009.1_3	Bacteria
Cluster_157987	Padloc	PJGL01000008.1_3	Bacteria
Cluster_157987	Padloc	NRVE01000116.1_3	Bacteria
Cluster_157987	Padloc	PUSP01000056.1_3	Bacteria
Cluster_157987	Padloc	QRBN01000062.1_4	Bacteria
Cluster_157987	Padloc	RDCM01000023.1_1	Bacteria
Cluster_157987	Padloc	RHML01000133.1_2	Bacteria
Cluster_157987	Padloc	RKLF01000060.1_3	Bacteria
Cluster_157987	Padloc	CP025842.1_40994	Bacteria
Cluster_157987	Padloc	PNSA01000014.1_3	Bacteria
Cluster_157987	Padloc	PNUV01000022.1_3	Bacteria
Cluster_157987	Padloc	SAEP01000041.1_2	Bacteria
Cluster_157987	Padloc	SAGA01000057.1_2	Bacteria
Cluster_157987	Padloc	SAHK01000034.1_2	Bacteria
Cluster_157987	Padloc	SAHZ01000023.1_3	Bacteria
Cluster_157987	Padloc	RRFW01000009.1_6	Bacteria
Cluster_157987	Padloc	RREI01000026.1_6	Bacteria
Cluster_157987	Padloc	BFXS01000077.1_1	Bacteria
Cluster_157987	Padloc	BGGC01000102.1_1	Bacteria
Cluster_157987	Padloc	BGIV01000032.1_7	Bacteria
Cluster_157987	Padloc	SQLF01000068.1_3	Bacteria
Cluster_157987	Padloc	VRVW01000052.1_5	Bacteria
Cluster_157987	Padloc	CP045190.1_10559	Bacteria
Cluster_157987	Padloc	WSXN01000058.1_2	Bacteria
Cluster_157987	Padloc	JAAKBJ010000003	Bacteria
Cluster_157987	Padloc	JAALAJ010000009	Bacteria
Cluster_157987	Padloc	JABADQ010000017	Bacteria
Cluster_157987	Padloc	JABADJ010000006	Bacteria
Cluster_157987	Padloc	JABACY010000002	Bacteria
Cluster_157987	Padloc	JABXCI010000049	Bacteria
Cluster_157987	Padloc	JABXBX010000010	Bacteria
Cluster_157987	Padloc	CP058302.1_12296	Bacteria
Cluster_157987	Padloc	JACBWN010000004	Bacteria
Cluster_157987	Padloc	JADAPX010000051	Bacteria
Cluster_157987	Padloc	JAAAGS010000045	Bacteria
Cluster_157987	Padloc	VHVQ01000010.1_3	Bacteria
Cluster_157987	Padloc	JAFCNQ010000057	Bacteria
Cluster_157987	Padloc	PQRY01000027.1_1	Bacteria
Cluster_157987	Padloc	JAENPN010000057	Bacteria
Cluster_157987	Padloc	JAGEWG010000008	Bacteria
Cluster_157987	Padloc	JAGEXV010000028	Bacteria
Cluster_157987	Padloc	JAHWZS010000010	Bacteria
Cluster_157987	Padloc	CP081713.1_10961	Bacteria
Cluster_157987	Padloc	JABWTM010000009	Bacteria
Cluster_157987	Padloc	CP073624.1_10797	Bacteria
Cluster_157987	Padloc	JAIHIG010000041	Bacteria
Cluster_157987	Padloc	JAJODO010000011	Bacteria
Cluster_157987	Padloc	JAJOEV010000020	Bacteria
Cluster_157987	Padloc	JAJPCH010000023	Bacteria
Cluster_157987	Padloc	JAJTUL010000012	Bacteria
Cluster_157987	Padloc	JAJTPP010000015	Bacteria
Cluster_157987	Padloc	JAJTPU010000056	Bacteria
Cluster_157987	Padloc	JAKCOH010000170	Bacteria
Cluster_157987	Padloc	JAKGSQ010000015	Bacteria
Cluster_157987	Padloc	JAJASN010000089	Bacteria
Cluster_157987	Padloc	JAJARI010000070	Bacteria
Cluster_157987	Padloc	JAKGAH010000043	Bacteria
Cluster_157987	Padloc	JAKVRQ010000014	Bacteria
Cluster_157987	Padloc	JAKVRW010000014	Bacteria
Cluster_157987	Padloc	JAKVQK010000051	Bacteria
Cluster_157987	Padloc	JAKZBB010000059	Bacteria
Cluster_157987	Padloc	JAKVWZ010000067	Bacteria
Cluster_157987	Padloc	JAKVXV010000080	Bacteria
Cluster_157987	Padloc	JAKVYL010000184	Bacteria
Cluster_157987	Padloc	MCEC01000051.1_2	Bacteria
Cluster_157987	Padloc	SQPV01000002.1_2	Bacteria
Cluster_157987	Padloc	CP101513.1_10067	Bacteria
Cluster_157987	Padloc	JAGMTA010000011	Bacteria
Cluster_157987	Padloc	JAGMSU010000010	Bacteria
Cluster_157987	Padloc	JAGMPY010000048	Bacteria
Cluster_157987	Padloc	JAGMPV010000045	Bacteria
Cluster_157987	Padloc	JAGMGH010000012	Bacteria
Cluster_157987	Padloc	JALXJQ010000093	Bacteria
Cluster_157987	Padloc	JAMQCE010000001	Bacteria
Cluster_157987	Padloc	JAHASH010000084	Bacteria
Cluster_157987	Padloc	JAHASJ010000084	Bacteria
Cluster_157987	Padloc	JAHAUD010000091	Bacteria
Cluster_157987	Padloc	CP074024.1_10330	Bacteria
Cluster_157987	Padloc	JANKYW010000004	Bacteria
Cluster_157987	Padloc	JANKYU010000011	Bacteria
Cluster_157987	Padloc	FUEI01000120.1_5	Bacteria
Cluster_157987	Padloc	FZET01000008.1_2	Bacteria
Cluster_157987	Padloc	FZJW01000197.1_4	Bacteria
Cluster_157987	Padloc	UGBM01000005.1_1	Bacteria
Cluster_157987	Padloc	UDDC01000010.1_1	Bacteria
Cluster_157987	Padloc	UDCX01000011.1_1	Bacteria
Cluster_157987	Padloc	UIJU01000102.1_2	Bacteria
Cluster_157987	Padloc	CABEGH010000018	Bacteria
Cluster_157987	Padloc	CAJHRM010000008	Bacteria
Cluster_157987	Padloc	CAJHRO010000006	Bacteria
Cluster_157987	Padloc	CAJHSV010000009	Bacteria
Cluster_157987	Padloc	CAJSLM010000011	Bacteria
Cluster_157987	Padloc	CAJSLS010000022	Bacteria
Cluster_157987	DefenseFinder	EQW30913.1	Bacteria
Cluster_157987	DefenseFinder	ESL20378.1	Bacteria
Cluster_157987	DefenseFinder	EZJ54006.1	Bacteria
Cluster_157987	DefenseFinder	EZJ36900.1	Bacteria
Cluster_157987	DefenseFinder	JSSS01000097.1_3	Bacteria
Cluster_157987	DefenseFinder	LM995868.1_387	Bacteria
Cluster_157987	DefenseFinder	CXWZ01000032.1_2	Bacteria
Cluster_157987	DefenseFinder	CTZ27812.1	Bacteria
Cluster_157987	DefenseFinder	KXL41065.1	Bacteria
Cluster_157987	DefenseFinder	KYT85034.1	Bacteria
Cluster_157987	DefenseFinder	LVOK01000037.1_8	Bacteria
Cluster_157987	DefenseFinder	LVOS01000064.1_2	Bacteria
Cluster_157987	DefenseFinder	OKV69554.1	Bacteria
Cluster_157987	DefenseFinder	OKV99805.1	Bacteria
Cluster_157987	DefenseFinder	MWPU01000050.1_1	Bacteria
Cluster_157987	DefenseFinder	OWD52279.1	Bacteria
Cluster_157987	DefenseFinder	BDRV01000017.1_5	Bacteria
Cluster_157987	DefenseFinder	NLJL01000056.1_2	Bacteria
Cluster_157987	DefenseFinder	OYE12445.1	Bacteria
Cluster_157987	DefenseFinder	OYJ27916.1	Bacteria
Cluster_157987	DefenseFinder	OZO81329.1	Bacteria
Cluster_157987	DefenseFinder	OZP00551.1	Bacteria
Cluster_157987	DefenseFinder	PAL30980.1	Bacteria
Cluster_157987	DefenseFinder	NONN01000006.1_7	Bacteria
Cluster_157987	DefenseFinder	NONT01000084.1_2	Bacteria
Cluster_157987	DefenseFinder	NOPM01000002.1_7	Bacteria
Cluster_157987	DefenseFinder	NOTB01000091.1_2	Bacteria
Cluster_157987	DefenseFinder	PNY42309.1	Bacteria
Cluster_157987	DefenseFinder	PQK50162.1	Bacteria
Cluster_157987	DefenseFinder	PSSH01000068.1_2	Bacteria
Cluster_157987	DefenseFinder	PGKC01000015.1_2	Bacteria
Cluster_157987	DefenseFinder	PGKU01000045.1_7	Bacteria
Cluster_157987	DefenseFinder	PGKV01000044.1_7	Bacteria
Cluster_157987	DefenseFinder	PGLO01000010.1_2	Bacteria
Cluster_157987	DefenseFinder	PSZ10627.1	Bacteria
Cluster_157987	DefenseFinder	NBDM01000056.1_4	Bacteria
Cluster_157987	DefenseFinder	BGKP01000100.1_8	Bacteria
Cluster_157987	DefenseFinder	PJGJ01000010.1_9	Bacteria
Cluster_157987	DefenseFinder	PJGZ01000018.1_2	Bacteria
Cluster_157987	DefenseFinder	PJHD01000009.1_2	Bacteria
Cluster_157987	DefenseFinder	PJGL01000008.1_2	Bacteria
Cluster_157987	DefenseFinder	NRVE01000116.1_2	Bacteria
Cluster_157987	DefenseFinder	RCC28446.1	Bacteria
Cluster_157987	DefenseFinder	RDT09748.1	Bacteria
Cluster_157987	DefenseFinder	RLW79167.1	Bacteria
Cluster_157987	DefenseFinder	RHML01000133.1_1	Bacteria
Cluster_157987	DefenseFinder	RKLF01000060.1_2	Bacteria
Cluster_157987	DefenseFinder	CP025842.1_4011	Bacteria
Cluster_157987	DefenseFinder	PNSA01000014.1_2	Bacteria
Cluster_157987	DefenseFinder	PNUV01000022.1_2	Bacteria
Cluster_157987	DefenseFinder	SAEP01000041.1_2	Bacteria
Cluster_157987	DefenseFinder	SAGA01000057.1_2	Bacteria
Cluster_157987	DefenseFinder	SAHK01000034.1_2	Bacteria
Cluster_157987	DefenseFinder	SAHZ01000023.1_2	Bacteria
Cluster_157987	DefenseFinder	TJQ68994.1	Bacteria
Cluster_157987	DefenseFinder	TJS82442.1	Bacteria
Cluster_157987	DefenseFinder	GDH74495.1	Bacteria
Cluster_157987	DefenseFinder	GDS20002.1	Bacteria
Cluster_157987	DefenseFinder	GDW24131.1	Bacteria
Cluster_157987	DefenseFinder	SQLF01000068.1_2	Bacteria
Cluster_157987	DefenseFinder	TXO49819.1	Bacteria
Cluster_157987	DefenseFinder	QGU42511.1	Bacteria
Cluster_157987	DefenseFinder	MWF56331.1	Bacteria
Cluster_157987	DefenseFinder	NGA70321.1	Bacteria
Cluster_157987	DefenseFinder	JAALAJ010000009	Bacteria
Cluster_157987	DefenseFinder	JABADQ010000017	Bacteria
Cluster_157987	DefenseFinder	JABADJ010000006	Bacteria
Cluster_157987	DefenseFinder	JABACY010000002	Bacteria
Cluster_157987	DefenseFinder	NVG66720.1	Bacteria
Cluster_157987	DefenseFinder	NVH07204.1	Bacteria
Cluster_157987	DefenseFinder	QLD14476.1	Bacteria
Cluster_157987	DefenseFinder	NYR86861.1	Bacteria
Cluster_157987	DefenseFinder	MBE1731938.1	Bacteria
Cluster_157987	DefenseFinder	MBE9776767.1	Bacteria
Cluster_157987	DefenseFinder	MBK2764810.1	Bacteria
Cluster_157987	DefenseFinder	JAFCNQ010000057	Bacteria
Cluster_157987	DefenseFinder	PQRY01000027.1_1	Bacteria
Cluster_157987	DefenseFinder	MBS9695735.1	Bacteria
Cluster_157987	DefenseFinder	JAGEWG010000008	Bacteria
Cluster_157987	DefenseFinder	JAGEXV010000028	Bacteria
Cluster_157987	DefenseFinder	MBW4264601.1	Bacteria
Cluster_157987	DefenseFinder	UAO80911.1	Bacteria
Cluster_157987	DefenseFinder	MBZ5218311.1	Bacteria
Cluster_157987	DefenseFinder	UCJ40549.1	Bacteria
Cluster_157987	DefenseFinder	JAIHIG010000041	Bacteria
Cluster_157987	DefenseFinder	JAJODO010000011	Bacteria
Cluster_157987	DefenseFinder	JAJOEV010000020	Bacteria
Cluster_157987	DefenseFinder	MCD6992263.1	Bacteria
Cluster_157987	DefenseFinder	MCE3586364.1	Bacteria
Cluster_157987	DefenseFinder	MCE3943096.1	Bacteria
Cluster_157987	DefenseFinder	MCE3915714.1	Bacteria
Cluster_157987	DefenseFinder	MCE9819381.1	Bacteria
Cluster_157987	DefenseFinder	MCF4021486.1	Bacteria
Cluster_157987	DefenseFinder	JAJASN010000089	Bacteria
Cluster_157987	DefenseFinder	JAJARI010000070	Bacteria
Cluster_157987	DefenseFinder	JAKGAH010000043	Bacteria
Cluster_157987	DefenseFinder	MCH4700617.1	Bacteria
Cluster_157987	DefenseFinder	MCH4736784.1	Bacteria
Cluster_157987	DefenseFinder	MCH4633327.1	Bacteria
Cluster_157987	DefenseFinder	MCH6254220.1	Bacteria
Cluster_157987	DefenseFinder	JAKVWZ010000067	Bacteria
Cluster_157987	DefenseFinder	JAKVXV010000080	Bacteria
Cluster_157987	DefenseFinder	JAKVYL010000184	Bacteria
Cluster_157987	DefenseFinder	MCH6708981.1	Bacteria
Cluster_157987	DefenseFinder	MCI5396263.1	Bacteria
Cluster_157987	DefenseFinder	UTY73255.1	Bacteria
Cluster_157987	DefenseFinder	JAGMTA010000011	Bacteria
Cluster_157987	DefenseFinder	JAGMSU010000010	Bacteria
Cluster_157987	DefenseFinder	JAGMPY010000048	Bacteria
Cluster_157987	DefenseFinder	JAGMPV010000045	Bacteria
Cluster_157987	DefenseFinder	JAGMGH010000012	Bacteria
Cluster_157987	DefenseFinder	MCL0913001.1	Bacteria
Cluster_157987	DefenseFinder	MCP8726844.1	Bacteria
Cluster_157987	DefenseFinder	MCQ0071543.1	Bacteria
Cluster_157987	DefenseFinder	MCQ0082239.1	Bacteria
Cluster_157987	DefenseFinder	MCQ0385763.1	Bacteria
Cluster_157987	DefenseFinder	UUQ33656.1	Bacteria
Cluster_157987	DefenseFinder	MCR4247996.1	Bacteria
Cluster_157987	DefenseFinder	MCR4270752.1	Bacteria
Cluster_157987	DefenseFinder	SJK89691.1	Bacteria
Cluster_157987	DefenseFinder	FZET01000008.1_3	Bacteria
Cluster_157987	DefenseFinder	FZJW01000197.1_7	Bacteria
Cluster_157987	DefenseFinder	STH29123.1	Bacteria
Cluster_157987	DefenseFinder	SQU80637.1	Bacteria
Cluster_157987	DefenseFinder	SQU93009.1	Bacteria
Cluster_157987	DefenseFinder	UIJU01000102.1_2	Bacteria
Cluster_157987	DefenseFinder	CABEGH010000018	Bacteria
Cluster_157987	DefenseFinder	CAJHRM010000008	Bacteria
Cluster_157987	DefenseFinder	CAJHRO010000006	Bacteria
Cluster_157987	DefenseFinder	CAJHSV010000009	Bacteria
Cluster_157987	DefenseFinder	CAJSLM010000011	Bacteria
Cluster_157987	DefenseFinder	CAJSLS010000022	Bacteria
Cluster_157988	DefenseFinder	BAZ80105.1	Bacteria
Cluster_157989	DefenseFinder	DHSJ01000093.1_8	Bacteria
Cluster_157990	DefenseFinder	DIST01000041.1_5	Bacteria
Cluster_157991	Padloc	NUUA01000028.1_4	Bacteria
Cluster_157991	DefenseFinder	PHF69674.1	Bacteria
Cluster_157992	DefenseFinder	MAP79825.1	Bacteria
Cluster_157993	DefenseFinder	MBM32785.1	Bacteria
Cluster_157994	DefenseFinder	PKM00756.1	Bacteria
Cluster_157995	DefenseFinder	PPX83853.1	Bacteria
Cluster_157995	DefenseFinder	PPY11666.1	Bacteria
Cluster_157995	DefenseFinder	QGG06139.1	Bacteria
Cluster_157995	DefenseFinder	NHW71327.1	Bacteria
Cluster_157995	DefenseFinder	NHV36821.1	Bacteria
Cluster_157995	DefenseFinder	MBS4489374.1	Bacteria
Cluster_157996	DefenseFinder	PPX89319.1	Bacteria
Cluster_157997	Padloc	AYQG01000010.1_6	Bacteria
Cluster_157997	Padloc	PJDF01000058.1_4	Bacteria
Cluster_157997	Padloc	CP019273.1_49233	Bacteria
Cluster_157997	Padloc	PXZJ01000036.1_2	Bacteria
Cluster_157997	Padloc	PXZX01000115.1_2	Bacteria
Cluster_157997	Padloc	QOGF01000006.1_1	Bacteria
Cluster_157997	Padloc	RDBY01000020.1_3	Bacteria
Cluster_157997	Padloc	SHHF01000002.1_2	Bacteria
Cluster_157997	Padloc	SHJD01000009.1_6	Bacteria
Cluster_157997	Padloc	SHJY01000008.1_1	Bacteria
Cluster_157997	Padloc	SHIY01000014.1_3	Bacteria
Cluster_157997	Padloc	SQKO01000122.1_1	Bacteria
Cluster_157997	Padloc	VDKL01000002.1_1	Bacteria
Cluster_157997	Padloc	VKUY01000001.1_1	Bacteria
Cluster_157997	Padloc	SNNV01000009.1_9	Bacteria
Cluster_157997	Padloc	JAAEHT010000013	Bacteria
Cluster_157997	Padloc	JAEFCK010000002	Bacteria
Cluster_157997	Padloc	JAFMVG010000001	Bacteria
Cluster_157997	Padloc	JAFMXG010000012	Bacteria
Cluster_157997	Padloc	JAFMYG010000012	Bacteria
Cluster_157997	Padloc	CP032078.1_11775	Bacteria
Cluster_157997	Padloc	JAGYFH010000016	Bacteria
Cluster_157997	Padloc	JAJAIY010000002	Bacteria
Cluster_157997	Padloc	JAJGPP010000014	Bacteria
Cluster_157997	Padloc	JAJODM010000009	Bacteria
Cluster_157997	Padloc	JAJOFE010000011	Bacteria
Cluster_157997	Padloc	JAKEXL010000009	Bacteria
Cluster_157997	Padloc	CP091673.1_34935	Bacteria
Cluster_157997	Padloc	RJBU01000008.1_7	Bacteria
Cluster_157997	Padloc	JAGMOG010000012	Bacteria
Cluster_157997	Padloc	JAGMJB010000010	Bacteria
Cluster_157997	Padloc	JANDDD010000008	Bacteria
Cluster_157997	Padloc	FZJL01000002.1_1	Bacteria
Cluster_157997	Padloc	UDDG01000008.1_7	Bacteria
Cluster_157997	Padloc	UDEB01000003.1_1	Bacteria
Cluster_157997	Padloc	UDFD01000004.1_1	Bacteria
Cluster_157997	Padloc	UDFZ01000004.1_2	Bacteria
Cluster_157997	Padloc	UDHJ01000003.1_3	Bacteria
Cluster_157997	DefenseFinder	AYQG01000010.1_7	Bacteria
Cluster_157997	DefenseFinder	PKI93532.1	Bacteria
Cluster_157997	DefenseFinder	AUZ15900.1	Bacteria
Cluster_157997	DefenseFinder	RCZ38339.1	Bacteria
Cluster_157997	DefenseFinder	RDBY01000020.1_2	Bacteria
Cluster_157997	DefenseFinder	RZW52454.1	Bacteria
Cluster_157997	DefenseFinder	RZY52923.1	Bacteria
Cluster_157997	DefenseFinder	RZZ61311.1	Bacteria
Cluster_157997	DefenseFinder	RZY64034.1	Bacteria
Cluster_157997	DefenseFinder	SQKO01000122.1_1	Bacteria
Cluster_157997	DefenseFinder	VDKL01000002.1_1	Bacteria
Cluster_157997	DefenseFinder	VKUY01000001.1_1	Bacteria
Cluster_157997	DefenseFinder	SNNV01000009.1_1	Bacteria
Cluster_157997	DefenseFinder	NWM18149.1	Bacteria
Cluster_157997	DefenseFinder	MBJ6686085.1	Bacteria
Cluster_157997	DefenseFinder	JAFMVG010000001	Bacteria
Cluster_157997	DefenseFinder	JAFMXG010000012	Bacteria
Cluster_157997	DefenseFinder	JAFMYG010000012	Bacteria
Cluster_157997	DefenseFinder	QUG67522.1	Bacteria
Cluster_157997	DefenseFinder	MBW1583093.1	Bacteria
Cluster_157997	DefenseFinder	MCB4439264.1	Bacteria
Cluster_157997	DefenseFinder	MCC4126531.1	Bacteria
Cluster_157997	DefenseFinder	JAJODM010000009	Bacteria
Cluster_157997	DefenseFinder	JAJOFE010000011	Bacteria
Cluster_157997	DefenseFinder	MCF1964355.1	Bacteria
Cluster_157997	DefenseFinder	UMW03823.1	Bacteria
Cluster_157997	DefenseFinder	MCH7044991.1	Bacteria
Cluster_157997	DefenseFinder	JAGMOG010000012	Bacteria
Cluster_157997	DefenseFinder	JAGMJB010000010	Bacteria
Cluster_157997	DefenseFinder	JANDDD010000008	Bacteria
Cluster_157997	DefenseFinder	FZJL01000002.1_1	Bacteria
Cluster_157997	DefenseFinder	SQV00807.1	Bacteria
Cluster_157997	DefenseFinder	SQV91342.1	Bacteria
Cluster_157997	DefenseFinder	SQX14196.1	Bacteria
Cluster_157997	DefenseFinder	SQY19501.1	Bacteria
Cluster_157997	DefenseFinder	SQZ96554.1	Bacteria
Cluster_157998	DefenseFinder	PQZ10664.1	Bacteria
Cluster_157999	DefenseFinder	NRJN01000005.1_1	Bacteria
Cluster_158000	DefenseFinder	PRY21312.1	Bacteria
Cluster_158001	DefenseFinder	PLMV01000018.1_4	Bacteria
Cluster_158002	DefenseFinder	PMMM01000150.1_1	Bacteria
Cluster_158003	Padloc	CP029553.1_33934	Bacteria
Cluster_158003	DefenseFinder	AWN47559.1	Bacteria
Cluster_158004	DefenseFinder	QISG01000005.1_3	Bacteria
Cluster_158004	DefenseFinder	NHW95999.1	Bacteria
Cluster_158005	DefenseFinder	QISZ01000001.1_7	Bacteria
Cluster_158005	DefenseFinder	MCI0219049.1	Bacteria
Cluster_158006	DefenseFinder	PZQ09614.1	Bacteria
Cluster_158007	DefenseFinder	RGG54048.1	Bacteria
Cluster_158008	DefenseFinder	RGG71533.1	Bacteria
Cluster_158009	DefenseFinder	RGH36926.1	Bacteria
Cluster_158010	DefenseFinder	RLA51724.1	Bacteria
Cluster_158011	DefenseFinder	RLL84452.1	Bacteria
Cluster_158012	Padloc	RBQP01000450.1_2	Bacteria
Cluster_158012	DefenseFinder	RMP59135.1	Bacteria
Cluster_158013	DefenseFinder	GBF76354.1	Bacteria
Cluster_158014	DefenseFinder	RUM96545.1	Bacteria
Cluster_158015	DefenseFinder	TLP71732.1	Bacteria
Cluster_158016	DefenseFinder	TLM67374.1	Bacteria
Cluster_158017	DefenseFinder	TMC13840.1	Bacteria
Cluster_158018	Padloc	PNBY01000098.1_1	Bacteria
Cluster_158018	DefenseFinder	TMO58496.1	Bacteria
Cluster_158019	DefenseFinder	TMO72595.1	Bacteria
Cluster_158020	DefenseFinder	TPL59067.1	Bacteria
Cluster_158021	DefenseFinder	TQS12374.1	Bacteria
Cluster_158021	DefenseFinder	NJP26270.1	Bacteria
Cluster_158022	Padloc	CP043624.1_71500	Bacteria
Cluster_158022	DefenseFinder	QEP06363.1	Bacteria
Cluster_158023	DefenseFinder	CP046804.1_1349	Bacteria
Cluster_158024	DefenseFinder	MXR69954.1	Bacteria
Cluster_158025	Padloc	CP047156.1_82439	Bacteria
Cluster_158025	DefenseFinder	QHB99547.1	Bacteria
Cluster_158026	DefenseFinder	NCS08644.1	Bacteria
Cluster_158027	DefenseFinder	WXXM01000012.1_5	Bacteria
Cluster_158028	DefenseFinder	NIN14657.1	Bacteria
Cluster_158029	DefenseFinder	NLL56052.1	Bacteria
Cluster_158030	DefenseFinder	NUW63509.1	Bacteria
Cluster_158031	DefenseFinder	CP053349.1_3630	Bacteria
Cluster_158032	DefenseFinder	QNE74422.1	Bacteria
Cluster_158033	DefenseFinder	MBD2551395.1	Bacteria
Cluster_158034	DefenseFinder	MBD8913197.1	Bacteria
Cluster_158035	DefenseFinder	CP062253.1_790	Bacteria
Cluster_158036	DefenseFinder	MBF0332962.1	Bacteria
Cluster_158037	DefenseFinder	MBF1581606.1	Bacteria
Cluster_158038	DefenseFinder	JADMYU010000004	Bacteria
Cluster_158039	DefenseFinder	MBI6079540.1	Bacteria
Cluster_158040	DefenseFinder	MBL9080596.1	Bacteria
Cluster_158041	DefenseFinder	MBL9042739.1	Bacteria
Cluster_158042	DefenseFinder	GIF61653.1	Bacteria
Cluster_158043	DefenseFinder	QSQ97504.1	Bacteria
Cluster_158043	DefenseFinder	MCO7128696.1	Bacteria
Cluster_158044	DefenseFinder	MBQ2899197.1	Bacteria
Cluster_158045	DefenseFinder	MBR3493117.1	Bacteria
Cluster_158046	DefenseFinder	MBR4188357.1	Bacteria
Cluster_158047	DefenseFinder	MBP2544348.1	Bacteria
Cluster_158048	DefenseFinder	MBP5860480.1	Bacteria
Cluster_158049	DefenseFinder	MBP5927964.1	Bacteria
Cluster_158050	DefenseFinder	JAFBZC010000001	Bacteria
Cluster_158051	DefenseFinder	MBS6457811.1	Bacteria
Cluster_158052	DefenseFinder	GIP20657.1	Bacteria
Cluster_158053	DefenseFinder	MBT9136892.1	Bacteria
Cluster_158054	DefenseFinder	QXZ27529.1	Bacteria
Cluster_158055	DefenseFinder	DXKP01000023.1_3	Bacteria
Cluster_158056	Padloc	JAHBSJ010000002	Bacteria
Cluster_158056	DefenseFinder	MBX3291808.1	Bacteria
Cluster_158057	DefenseFinder	GIZ09023.1	Bacteria
Cluster_158058	DefenseFinder	MBZ8003415.1	Bacteria
Cluster_158059	DefenseFinder	MCA6362050.1	Bacteria
Cluster_158060	DefenseFinder	MCA9825583.1	Bacteria
Cluster_158061	DefenseFinder	MCB8971976.1	Bacteria
Cluster_158062	DefenseFinder	JAKGRW010000006	Bacteria
Cluster_158063	DefenseFinder	JADMNX010000004	Bacteria
Cluster_158063	DefenseFinder	JAJVWX010000043	Bacteria
Cluster_158064	DefenseFinder	JAJXJA010000378	Bacteria
Cluster_158065	DefenseFinder	MCF8292003.1	Bacteria
Cluster_158066	Padloc	AQAC01000100.1_4	Bacteria
Cluster_158066	Padloc	AQAD01000047.1_1	Bacteria
Cluster_158066	Padloc	APYK01000152.1_1	Bacteria
Cluster_158066	Padloc	APYN01000055.1_9	Bacteria
Cluster_158066	Padloc	AQAF01000038.1_1	Bacteria
Cluster_158066	Padloc	LDDV01000056.1_9	Bacteria
Cluster_158066	Padloc	LGZF01000032.1_2	Bacteria
Cluster_158066	Padloc	LVPI01000063.1_1	Bacteria
Cluster_158066	Padloc	MPGP01000001.1_1	Bacteria
Cluster_158066	Padloc	LGND01000129.1_5	Bacteria
Cluster_158066	Padloc	LYAC01000212.1_1	Bacteria
Cluster_158066	Padloc	NLNH01000010.1_1	Bacteria
Cluster_158066	Padloc	NLOI01000007.1_5	Bacteria
Cluster_158066	Padloc	NLRK01000004.1_3	Bacteria
Cluster_158066	Padloc	NKYK01000002.1_1	Bacteria
Cluster_158066	Padloc	NXOL01000026.1_1	Bacteria
Cluster_158066	Padloc	NKOE01000001.1_2	Bacteria
Cluster_158066	Padloc	NJVE01000001.1_2	Bacteria
Cluster_158066	Padloc	NJWJ01000001.1_2	Bacteria
Cluster_158066	Padloc	NJMQ01000010.1_1	Bacteria
Cluster_158066	Padloc	NMNY01000015.1_2	Bacteria
Cluster_158066	Padloc	NKUR01000002.1_2	Bacteria
Cluster_158066	Padloc	NJSB01000005.1_1	Bacteria
Cluster_158066	Padloc	NOMP01000013.1_9	Bacteria
Cluster_158066	Padloc	NOOI01000002.1_2	Bacteria
Cluster_158066	Padloc	NOPI01000011.1_5	Bacteria
Cluster_158066	Padloc	NOUJ01000014.1_1	Bacteria
Cluster_158066	Padloc	NOBD01000003.1_2	Bacteria
Cluster_158066	Padloc	PPTN01000063.1_9	Bacteria
Cluster_158066	Padloc	PTQJ01000002.1_2	Bacteria
Cluster_158066	Padloc	PSSK01000011.1_1	Bacteria
Cluster_158066	Padloc	CP028381.1_31889	Bacteria
Cluster_158066	Padloc	BGOB01000003.1_1	Bacteria
Cluster_158066	Padloc	QOXO01000001.1_3	Bacteria
Cluster_158066	Padloc	SAGM01000001.1_6	Bacteria
Cluster_158066	Padloc	SHHB01000007.1_1	Bacteria
Cluster_158066	Padloc	QERW01000011.1_1	Bacteria
Cluster_158066	Padloc	SRMV01000009.1_5	Bacteria
Cluster_158066	Padloc	BGBR01000010.1_2	Bacteria
Cluster_158066	Padloc	BGCQ01000044.1_1	Bacteria
Cluster_158066	Padloc	BGIU01000013.1_2	Bacteria
Cluster_158066	Padloc	VCMA01000003.1_9	Bacteria
Cluster_158066	Padloc	CP044314.1_75753	Bacteria
Cluster_158066	Padloc	WMDS01000002.1_1	Bacteria
Cluster_158066	Padloc	WSUW01000001.1_1	Bacteria
Cluster_158066	Padloc	WSKM01000002.1_2	Bacteria
Cluster_158066	Padloc	WSKK01000001.1_2	Bacteria
Cluster_158066	Padloc	VTMD01000026.1_1	Bacteria
Cluster_158066	Padloc	VTMR01000012.1_6	Bacteria
Cluster_158066	Padloc	VTOO01000029.1_6	Bacteria
Cluster_158066	Padloc	WVVO01000002.1_1	Bacteria
Cluster_158066	Padloc	JABBOQ010000056	Bacteria
Cluster_158066	Padloc	SUPT01000015.1_9	Bacteria
Cluster_158066	Padloc	JACCON010000002	Bacteria
Cluster_158066	Padloc	JACCOV010000003	Bacteria
Cluster_158066	Padloc	JADAPP010000010	Bacteria
Cluster_158066	Padloc	JAEDXS010000213	Bacteria
Cluster_158066	Padloc	JAEDXR010000110	Bacteria
Cluster_158066	Padloc	JAEDXN010000263	Bacteria
Cluster_158066	Padloc	JACGBT010000003	Bacteria
Cluster_158066	Padloc	JAFJWP010000003	Bacteria
Cluster_158066	Padloc	JAHKGL010000009	Bacteria
Cluster_158066	Padloc	SDEN01000015.1_9	Bacteria
Cluster_158066	Padloc	JAIQHK010000005	Bacteria
Cluster_158066	Padloc	JACWCQ010000011	Bacteria
Cluster_158066	Padloc	JACWCN010000094	Bacteria
Cluster_158066	Padloc	JACWCJ010000129	Bacteria
Cluster_158066	Padloc	JACWCI010000121	Bacteria
Cluster_158066	Padloc	JAGIYO010000001	Bacteria
Cluster_158066	Padloc	JAIZUN010000006	Bacteria
Cluster_158066	Padloc	CP083478.1_20524	Bacteria
Cluster_158066	Padloc	JAJHPW010000005	Bacteria
Cluster_158066	Padloc	BPVL01000001.1_5	Bacteria
Cluster_158066	Padloc	BPVU01000001.1_2	Bacteria
Cluster_158066	Padloc	JAIURA010000003	Bacteria
Cluster_158066	Padloc	JAHTJF010000004	Bacteria
Cluster_158066	Padloc	JALFPZ010000011	Bacteria
Cluster_158066	Padloc	JALJUD010000016	Bacteria
Cluster_158066	Padloc	JAGMLH010000017	Bacteria
Cluster_158066	Padloc	JAKRTY010000003	Bacteria
Cluster_158066	Padloc	JAMCBT010000031	Bacteria
Cluster_158066	Padloc	CP098195.1_12175	Bacteria
Cluster_158066	Padloc	JAMXZS010000005	Bacteria
Cluster_158066	Padloc	JAMQBO010000001	Bacteria
Cluster_158066	Padloc	CP073984.1_10405	Bacteria
Cluster_158066	Padloc	JANGQG010000017	Bacteria
Cluster_158066	Padloc	JANGQH010000016	Bacteria
Cluster_158066	Padloc	JANLKM010000012	Bacteria
Cluster_158066	Padloc	JANDBT010000019	Bacteria
Cluster_158066	Padloc	JAMSIX010000051	Bacteria
Cluster_158066	Padloc	JAJQNF010000017	Bacteria
Cluster_158066	Padloc	UCUL01000003.1_1	Bacteria
Cluster_158066	Padloc	UCWG01000004.1_2	Bacteria
Cluster_158066	Padloc	UCWX01000005.1_2	Bacteria
Cluster_158066	Padloc	UDAS01000018.1_1	Bacteria
Cluster_158066	Padloc	LR778144.1_38483	Bacteria
Cluster_158066	DefenseFinder	ENE28700.1	Bacteria
Cluster_158066	DefenseFinder	ENC39393.1	Bacteria
Cluster_158066	DefenseFinder	ENC54573.1	Bacteria
Cluster_158066	DefenseFinder	ENE50645.1	Bacteria
Cluster_158066	DefenseFinder	KLH83433.1	Bacteria
Cluster_158066	DefenseFinder	LVPI01000063.1_1	Bacteria
Cluster_158066	DefenseFinder	OKU47073.1	Bacteria
Cluster_158066	DefenseFinder	OWC23672.1	Bacteria
Cluster_158066	DefenseFinder	NLNH01000010.1_9	Bacteria
Cluster_158066	DefenseFinder	NLOI01000007.1_4	Bacteria
Cluster_158066	DefenseFinder	NLRK01000004.1_3	Bacteria
Cluster_158066	DefenseFinder	PCS91362.1	Bacteria
Cluster_158066	DefenseFinder	NKOE01000001.1_2	Bacteria
Cluster_158066	DefenseFinder	NJVE01000001.1_2	Bacteria
Cluster_158066	DefenseFinder	NJWJ01000001.1_2	Bacteria
Cluster_158066	DefenseFinder	NJMQ01000010.1_1	Bacteria
Cluster_158066	DefenseFinder	NMNY01000015.1_2	Bacteria
Cluster_158066	DefenseFinder	NKUR01000002.1_2	Bacteria
Cluster_158066	DefenseFinder	NJSB01000005.1_1	Bacteria
Cluster_158066	DefenseFinder	NOMP01000013.1_1	Bacteria
Cluster_158066	DefenseFinder	NOOI01000002.1_1	Bacteria
Cluster_158066	DefenseFinder	NOPI01000011.1_4	Bacteria
Cluster_158066	DefenseFinder	NOUJ01000014.1_1	Bacteria
Cluster_158066	DefenseFinder	NOBD01000003.1_1	Bacteria
Cluster_158066	DefenseFinder	POF65931.1	Bacteria
Cluster_158066	DefenseFinder	PQA10883.1	Bacteria
Cluster_158066	DefenseFinder	PSSK01000011.1_1	Bacteria
Cluster_158066	DefenseFinder	BGOB01000003.1_1	Bacteria
Cluster_158066	DefenseFinder	RCP73423.1	Bacteria
Cluster_158066	DefenseFinder	SAGM01000001.1_7	Bacteria
Cluster_158066	DefenseFinder	RZW10114.1	Bacteria
Cluster_158066	DefenseFinder	TGI01170.1	Bacteria
Cluster_158066	DefenseFinder	GDN37684.1	Bacteria
Cluster_158066	DefenseFinder	GDN09570.1	Bacteria
Cluster_158066	DefenseFinder	GDV90632.1	Bacteria
Cluster_158066	DefenseFinder	TMQ99082.1	Bacteria
Cluster_158066	DefenseFinder	QEX67733.1	Bacteria
Cluster_158066	DefenseFinder	MTD73060.1	Bacteria
Cluster_158066	DefenseFinder	MWD11396.1	Bacteria
Cluster_158066	DefenseFinder	MZQ12544.1	Bacteria
Cluster_158066	DefenseFinder	MZQ22019.1	Bacteria
Cluster_158066	DefenseFinder	NAQ04926.1	Bacteria
Cluster_158066	DefenseFinder	NAQ33811.1	Bacteria
Cluster_158066	DefenseFinder	NAR04846.1	Bacteria
Cluster_158066	DefenseFinder	NJZ96290.1	Bacteria
Cluster_158066	DefenseFinder	JABBOQ010000056	Bacteria
Cluster_158066	DefenseFinder	NUA17975.1	Bacteria
Cluster_158066	DefenseFinder	NZB85466.1	Bacteria
Cluster_158066	DefenseFinder	NZC41147.1	Bacteria
Cluster_158066	DefenseFinder	MBE1797081.1	Bacteria
Cluster_158066	DefenseFinder	MBI0310600.1	Bacteria
Cluster_158066	DefenseFinder	MBI0333132.1	Bacteria
Cluster_158066	DefenseFinder	MBI0357929.1	Bacteria
Cluster_158066	DefenseFinder	MBN4767973.1	Bacteria
Cluster_158066	DefenseFinder	MBN6163064.1	Bacteria
Cluster_158066	DefenseFinder	MBU0223395.1	Bacteria
Cluster_158066	DefenseFinder	MBW5340944.1	Bacteria
Cluster_158066	DefenseFinder	JAIQHK010000005	Bacteria
Cluster_158066	DefenseFinder	JACWCQ010000011	Bacteria
Cluster_158066	DefenseFinder	JACWCN010000094	Bacteria
Cluster_158066	DefenseFinder	JACWCJ010000129	Bacteria
Cluster_158066	DefenseFinder	JACWCI010000121	Bacteria
Cluster_158066	DefenseFinder	JAGIYO010000001	Bacteria
Cluster_158066	DefenseFinder	MCA8681493.1	Bacteria
Cluster_158066	DefenseFinder	UEO12694.1	Bacteria
Cluster_158066	DefenseFinder	MCC6084853.1	Bacteria
Cluster_158066	DefenseFinder	GJH81927.1	Bacteria
Cluster_158066	DefenseFinder	GJI32417.1	Bacteria
Cluster_158066	DefenseFinder	JAIURA010000003	Bacteria
Cluster_158066	DefenseFinder	MCH0702347.1	Bacteria
Cluster_158066	DefenseFinder	MCI7517846.1	Bacteria
Cluster_158066	DefenseFinder	MCJ8656126.1	Bacteria
Cluster_158066	DefenseFinder	JAGMLH010000017	Bacteria
Cluster_158066	DefenseFinder	JAKRTY010000003	Bacteria
Cluster_158066	DefenseFinder	MCL4002363.1	Bacteria
Cluster_158066	DefenseFinder	URU74962.1	Bacteria
Cluster_158066	DefenseFinder	MCO7848845.1	Bacteria
Cluster_158066	DefenseFinder	MCP8746225.1	Bacteria
Cluster_158066	DefenseFinder	UUP94180.1	Bacteria
Cluster_158066	DefenseFinder	MCR1181926.1	Bacteria
Cluster_158066	DefenseFinder	MCR1236533.1	Bacteria
Cluster_158066	DefenseFinder	MCR6254494.1	Bacteria
Cluster_158066	DefenseFinder	JANDBT010000019	Bacteria
Cluster_158066	DefenseFinder	JAMSIX010000051	Bacteria
Cluster_158066	DefenseFinder	JAJQNF010000017	Bacteria
Cluster_158066	DefenseFinder	SQK53018.1	Bacteria
Cluster_158066	DefenseFinder	SQM42977.1	Bacteria
Cluster_158066	DefenseFinder	SQN38166.1	Bacteria
Cluster_158066	DefenseFinder	SQR90548.1	Bacteria
Cluster_158066	DefenseFinder	LR778144.1_3743	Bacteria
Cluster_158067	DefenseFinder	MCG9078143.1	Bacteria
Cluster_158068	DefenseFinder	JAJQNA010000005	Bacteria
Cluster_158069	DefenseFinder	MCI0301178.1	Bacteria
Cluster_158070	DefenseFinder	UNV87812.1	Bacteria
Cluster_158071	DefenseFinder	JAJDZN010000140	Bacteria
Cluster_158072	DefenseFinder	MCK1298141.1	Bacteria
Cluster_158073	DefenseFinder	MCK8115257.1	Bacteria
Cluster_158074	DefenseFinder	JAEYWA010000087	Bacteria
Cluster_158075	DefenseFinder	JAEZWY010000037	Bacteria
Cluster_158076	Padloc	JALCXK010000015	Bacteria
Cluster_158076	Padloc	JAHAVJ010000004	Bacteria
Cluster_158076	DefenseFinder	MCI2813604.1	Bacteria
Cluster_158076	DefenseFinder	MCO6591553.1	Bacteria
Cluster_158077	DefenseFinder	JANELB010000194	Bacteria
Cluster_158078	DefenseFinder	MCR4661743.1	Bacteria
Cluster_158079	Padloc	JAMQXE010000023	Bacteria
Cluster_158079	DefenseFinder	MCR9312393.1	Bacteria
Cluster_158080	DefenseFinder	MCR9820846.1	Bacteria
Cluster_158081	DefenseFinder	SBT30156.1	Bacteria
Cluster_158082	DefenseFinder	SFG84436.1	Bacteria
Cluster_158083	DefenseFinder	SQH21449.1	Bacteria
Cluster_158084	DefenseFinder	URMC01000019.1_1	Bacteria
Cluster_158085	DefenseFinder	UWHM01000001.1_3	Bacteria
Cluster_158086	DefenseFinder	CABMKD010000012	Bacteria
Cluster_158087	DefenseFinder	CACVVK010000127	Bacteria
Cluster_158088	DefenseFinder	CADBAT010000015	Bacteria
Cluster_158089	DefenseFinder	CADBZH010000016	Bacteria
Cluster_158090	DefenseFinder	CAIJVM010000071	Bacteria
Cluster_158090	DefenseFinder	CAIWLW010000086	Bacteria
Cluster_158091	DefenseFinder	CAINCX010000023	Bacteria
Cluster_158092	DefenseFinder	CAIYKK010000691	Bacteria
Cluster_158093	DefenseFinder	CAIYZC010000407	Bacteria
Cluster_158094	DefenseFinder	CAIZNO010000203	Bacteria
Cluster_158095	DefenseFinder	CAJFOA010000002	Bacteria
Cluster_158096	DefenseFinder	CAJFQU010000060	Bacteria
Cluster_158097	DefenseFinder	CAJLSJ010000009	Bacteria
Cluster_158098	DefenseFinder	CAJSZH010000005	Bacteria
Cluster_158099	DefenseFinder	CAJUKG010000004	Bacteria
Cluster_158100	DefenseFinder	CAJUQW010000017	Bacteria
Cluster_158101	DefenseFinder	CAJXYN010000018	Bacteria
Cluster_158102	DefenseFinder	CAKOIN010000004	Bacteria
Cluster_158103	DefenseFinder	CAKRWK010000078	Bacteria
Cluster_158104	DefenseFinder	CAKTLS010000005	Bacteria
Cluster_158105	DefenseFinder	CAKVTG010000004	Bacteria
Cluster_158105	DefenseFinder	CAKXNL010000003	Bacteria
Cluster_158106	DefenseFinder	CAKVXH010000010	Bacteria
Cluster_158106	DefenseFinder	CAKXVC010000008	Bacteria
Cluster_158107	DefenseFinder	CALUMV010000042	Bacteria
Cluster_158108	DefenseFinder	CALXCJ010000028	Bacteria
Cluster_158109	Padloc	BA000022.2_27117	Bacteria
Cluster_158109	Padloc	BA000022.2_27117	Bacteria
Cluster_158109	Padloc	AP012277.1_27095	Bacteria
Cluster_158109	DefenseFinder	BAA10402.1	Bacteria
Cluster_158109	DefenseFinder	BAL33354.1	Bacteria
Cluster_158110	Padloc	CP001968.1_28340	Bacteria
Cluster_158110	DefenseFinder	ADD69424.1	Bacteria
Cluster_158111	Padloc	GL457160.1_20604	Bacteria
Cluster_158111	Padloc	GL457160.1_20604	Bacteria
Cluster_158111	Padloc	JACZBW010000013	Bacteria
Cluster_158111	Padloc	VODY01000001.1_9	Bacteria
Cluster_158111	DefenseFinder	EFU13270.1	Bacteria
Cluster_158111	DefenseFinder	MBD9933309.1	Bacteria
Cluster_158111	DefenseFinder	MBO1103804.1	Bacteria
Cluster_158112	Padloc	CH672395.1_12575	Bacteria
Cluster_158112	DefenseFinder	EAQ50459.1	Bacteria
Cluster_158113	Padloc	JH815284.1_74122	Bacteria
Cluster_158113	Padloc	GL884119.1_56534	Bacteria
Cluster_158113	Padloc	AOGG01000030.1_2	Bacteria
Cluster_158113	Padloc	KE136948.1_11756	Bacteria
Cluster_158113	Padloc	KE137048.1_33805	Bacteria
Cluster_158113	Padloc	KE699148.1_76347	Bacteria
Cluster_158113	Padloc	KE699777.1_63463	Bacteria
Cluster_158113	Padloc	KE702039.1_12677	Bacteria
Cluster_158113	Padloc	AYQG01000082.1_6	Bacteria
Cluster_158113	Padloc	AYNG01000031.1_2	Bacteria
Cluster_158113	Padloc	KI929680.1_77569	Bacteria
Cluster_158113	Padloc	KI929783.1_54142	Bacteria
Cluster_158113	Padloc	KI929788.1_38108	Bacteria
Cluster_158113	Padloc	JICI01000045.1_2	Bacteria
Cluster_158113	Padloc	JNRA01000055.1_9	Bacteria
Cluster_158113	Padloc	JSNH01000076.1_7	Bacteria
Cluster_158113	Padloc	JSNI01000118.1_1	Bacteria
Cluster_158113	Padloc	JSRZ01000092.1_1	Bacteria
Cluster_158113	Padloc	LM995849.1_17024	Bacteria
Cluster_158113	Padloc	CTQJ01000066.1_5	Bacteria
Cluster_158113	Padloc	LJGI01000133.1_1	Bacteria
Cluster_158113	Padloc	LIVG01000081.1_3	Bacteria
Cluster_158113	Padloc	LORP02000013.1_1	Bacteria
Cluster_158113	Padloc	JYSB01000047.1_1	Bacteria
Cluster_158113	Padloc	CP013832.1_66076	Bacteria
Cluster_158113	Padloc	LQSJ01000025.1_1	Bacteria
Cluster_158113	Padloc	LRWU01000087.1_8	Bacteria
Cluster_158113	Padloc	LOOV01000029.1_2	Bacteria
Cluster_158113	Padloc	LVLQ01000170.1_1	Bacteria
Cluster_158113	Padloc	LVLW01000047.1_1	Bacteria
Cluster_158113	Padloc	LVNE01000057.1_6	Bacteria
Cluster_158113	Padloc	LAGW01000200.1_1	Bacteria
Cluster_158113	Padloc	LSZD01000213.1_1	Bacteria
Cluster_158113	Padloc	LWUK01000040.1_1	Bacteria
Cluster_158113	Padloc	MATG01000004.1_1	Bacteria
Cluster_158113	Padloc	LYWM01000091.1_1	Bacteria
Cluster_158113	Padloc	MOXL01000030.1_1	Bacteria
Cluster_158113	Padloc	MOGC01000076.1_9	Bacteria
Cluster_158113	Padloc	MOLC01000101.1_1	Bacteria
Cluster_158113	Padloc	CP018960.1_2751-	Bacteria
Cluster_158113	Padloc	MXDP01000030.1_1	Bacteria
Cluster_158113	Padloc	MUJC01000023.1_6	Bacteria
Cluster_158113	Padloc	JSXK01000153.1_1	Bacteria
Cluster_158113	Padloc	JWHS01000229.1_6	Bacteria
Cluster_158113	Padloc	NLGM01000058.1_1	Bacteria
Cluster_158113	Padloc	NLKV01000066.1_6	Bacteria
Cluster_158113	Padloc	NLMU01000083.1_7	Bacteria
Cluster_158113	Padloc	NLMY01000099.1_1	Bacteria
Cluster_158113	Padloc	NLRX01000068.1_1	Bacteria
Cluster_158113	Padloc	NIHI01000038.1_2	Bacteria
Cluster_158113	Padloc	KZ269633.1_16774	Bacteria
Cluster_158113	Padloc	NPZL01000069.1_1	Bacteria
Cluster_158113	Padloc	NIZX01000001.1_7	Bacteria
Cluster_158113	Padloc	NRSU01000087.1_1	Bacteria
Cluster_158113	Padloc	CP023372.1_10431	Bacteria
Cluster_158113	Padloc	NTEM01000052.1_1	Bacteria
Cluster_158113	Padloc	NXIS01000050.1_1	Bacteria
Cluster_158113	Padloc	NMKO01000086.1_1	Bacteria
Cluster_158113	Padloc	NMLQ01000120.1_1	Bacteria
Cluster_158113	Padloc	NNTS01000081.1_1	Bacteria
Cluster_158113	Padloc	NNXA01000054.1_1	Bacteria
Cluster_158113	Padloc	PCFO01000025.1_1	Bacteria
Cluster_158113	Padloc	PCGJ01000033.1_2	Bacteria
Cluster_158113	Padloc	NLVV01000056.1_1	Bacteria
Cluster_158113	Padloc	NLYO01000088.1_7	Bacteria
Cluster_158113	Padloc	NMAG01000036.1_1	Bacteria
Cluster_158113	Padloc	NJTJ01000061.1_1	Bacteria
Cluster_158113	Padloc	NODY01000045.1_1	Bacteria
Cluster_158113	Padloc	NOPF01000035.1_1	Bacteria
Cluster_158113	Padloc	NOPM01000059.1_1	Bacteria
Cluster_158113	Padloc	NOPP01000054.1_1	Bacteria
Cluster_158113	Padloc	NORM01000049.1_1	Bacteria
Cluster_158113	Padloc	NOTB01000070.1_1	Bacteria
Cluster_158113	Padloc	NOUS01000078.1_1	Bacteria
Cluster_158113	Padloc	NXLG01000053.1_1	Bacteria
Cluster_158113	Padloc	NMCV01000065.1_1	Bacteria
Cluster_158113	Padloc	NNYD01000042.1_1	Bacteria
Cluster_158113	Padloc	NNZE01000081.1_1	Bacteria
Cluster_158113	Padloc	PDLJ01000004.1_8	Bacteria
Cluster_158113	Padloc	PDNK01000064.1_2	Bacteria
Cluster_158113	Padloc	BEKF01000024.1_3	Bacteria
Cluster_158113	Padloc	PIIZ01000052.1_1	Bacteria
Cluster_158113	Padloc	PITP01000047.1_1	Bacteria
Cluster_158113	Padloc	CP025329.1_79649	Bacteria
Cluster_158113	Padloc	PKOM01000077.1_2	Bacteria
Cluster_158113	Padloc	PPTM01000082.1_8	Bacteria
Cluster_158113	Padloc	PPTL01000075.1_1	Bacteria
Cluster_158113	Padloc	PIIU01000034.1_1	Bacteria
Cluster_158113	Padloc	PTSV01000040.1_1	Bacteria
Cluster_158113	Padloc	PVPR01000097.1_1	Bacteria
Cluster_158113	Padloc	PVPW01000085.1_1	Bacteria
Cluster_158113	Padloc	PGJD01000044.1_1	Bacteria
Cluster_158113	Padloc	PGKB01000074.1_1	Bacteria
Cluster_158113	Padloc	BGKL01000050.1_1	Bacteria
Cluster_158113	Padloc	NRTN01000072.1_1	Bacteria
Cluster_158113	Padloc	NRWJ01000085.1_9	Bacteria
Cluster_158113	Padloc	NRWX01000189.1_8	Bacteria
Cluster_158113	Padloc	NFTX01000035.1_1	Bacteria
Cluster_158113	Padloc	QODR01000038.1_5	Bacteria
Cluster_158113	Padloc	QOES01000039.1_1	Bacteria
Cluster_158113	Padloc	PUQU01000049.1_1	Bacteria
Cluster_158113	Padloc	PUSH01000044.1_1	Bacteria
Cluster_158113	Padloc	QOFO01000084.1_1	Bacteria
Cluster_158113	Padloc	QOGA01000055.1_1	Bacteria
Cluster_158113	Padloc	QOGM01000091.1_1	Bacteria
Cluster_158113	Padloc	CP030112.1_5864-	Bacteria
Cluster_158113	Padloc	QNSU01000061.1_1	Bacteria
Cluster_158113	Padloc	CP032397.1_21495	Bacteria
Cluster_158113	Padloc	QYZG01000025.1_1	Bacteria
Cluster_158113	Padloc	RDWG01000070.1_2	Bacteria
Cluster_158113	Padloc	MCJV01000018.1_1	Bacteria
Cluster_158113	Padloc	MCJX01000050.1_7	Bacteria
Cluster_158113	Padloc	MCJY01000025.1_1	Bacteria
Cluster_158113	Padloc	MCKM01000030.1_7	Bacteria
Cluster_158113	Padloc	MCKS01000134.1_7	Bacteria
Cluster_158113	Padloc	MCLM01000003.1_1	Bacteria
Cluster_158113	Padloc	RHMO01000151.1_1	Bacteria
Cluster_158113	Padloc	CP033948.1_41315	Bacteria
Cluster_158113	Padloc	RQTU01000040.1_1	Bacteria
Cluster_158113	Padloc	CP025737.1_20120	Bacteria
Cluster_158113	Padloc	SCJR01000049.1_1	Bacteria
Cluster_158113	Padloc	SAHZ01000063.1_1	Bacteria
Cluster_158113	Padloc	SHHF01000043.1_1	Bacteria
Cluster_158113	Padloc	SHJD01000039.1_1	Bacteria
Cluster_158113	Padloc	SHIV01000058.1_1	Bacteria
Cluster_158113	Padloc	SHKA01000064.1_8	Bacteria
Cluster_158113	Padloc	CM017170.1_57512	Bacteria
Cluster_158113	Padloc	RZFE01000069.1_1	Bacteria
Cluster_158113	Padloc	CM017069.1_98012	Bacteria
Cluster_158113	Padloc	RZDT01000044.1_3	Bacteria
Cluster_158113	Padloc	SSZL01000050.1_1	Bacteria
Cluster_158113	Padloc	SSZT01000053.1_1	Bacteria
Cluster_158113	Padloc	SSUW01000063.1_1	Bacteria
Cluster_158113	Padloc	SSQZ01000056.1_1	Bacteria
Cluster_158113	Padloc	BFHO01000046.1_2	Bacteria
Cluster_158113	Padloc	BFMA01000026.1_1	Bacteria
Cluster_158113	Padloc	SQBD01000167.1_1	Bacteria
Cluster_158113	Padloc	SQDM01000013.1_1	Bacteria
Cluster_158113	Padloc	SQFG01000118.1_1	Bacteria
Cluster_158113	Padloc	SQGL01000032.1_1	Bacteria
Cluster_158113	Padloc	SQHD01000066.1_1	Bacteria
Cluster_158113	Padloc	SQHE01000110.1_1	Bacteria
Cluster_158113	Padloc	SQHJ01000010.1_7	Bacteria
Cluster_158113	Padloc	SQHY01000018.1_1	Bacteria
Cluster_158113	Padloc	SQIH01000062.1_1	Bacteria
Cluster_158113	Padloc	SQLN01000029.1_1	Bacteria
Cluster_158113	Padloc	SQHF01000160.1_7	Bacteria
Cluster_158113	Padloc	SQHK01000058.1_1	Bacteria
Cluster_158113	Padloc	SQOB01000031.1_2	Bacteria
Cluster_158113	Padloc	CP041619.1_3314-	Bacteria
Cluster_158113	Padloc	CP042245.1_12749	Bacteria
Cluster_158113	Padloc	QYKK01000095.1_4	Bacteria
Cluster_158113	Padloc	VRWB01000048.1_1	Bacteria
Cluster_158113	Padloc	RDVO01000029.1_1	Bacteria
Cluster_158113	Padloc	QWFJ01000050.1_1	Bacteria
Cluster_158113	Padloc	QWFF01000053.1_1	Bacteria
Cluster_158113	Padloc	BJKV01000035.1_1	Bacteria
Cluster_158113	Padloc	VWYQ01000051.1_5	Bacteria
Cluster_158113	Padloc	VWYT01000048.1_3	Bacteria
Cluster_158113	Padloc	VWYR01000049.1_5	Bacteria
Cluster_158113	Padloc	WCEX01000042.1_1	Bacteria
Cluster_158113	Padloc	WRPL01000017.1_8	Bacteria
Cluster_158113	Padloc	WSWP01000044.1_1	Bacteria
Cluster_158113	Padloc	VNYP01000052.1_1	Bacteria
Cluster_158113	Padloc	VKIU01000032.1_1	Bacteria
Cluster_158113	Padloc	JAAJSE010000072	Bacteria
Cluster_158113	Padloc	JAAJTQ010000002	Bacteria
Cluster_158113	Padloc	JAATKR010000075	Bacteria
Cluster_158113	Padloc	WVVB01000073.1_7	Bacteria
Cluster_158113	Padloc	WVUZ01000033.1_1	Bacteria
Cluster_158113	Padloc	WVVN01000066.1_1	Bacteria
Cluster_158113	Padloc	JABXEL010000035	Bacteria
Cluster_158113	Padloc	JACABW010000048	Bacteria
Cluster_158113	Padloc	JACABS010000046	Bacteria
Cluster_158113	Padloc	JAAFBV010000056	Bacteria
Cluster_158113	Padloc	JABUGC010000039	Bacteria
Cluster_158113	Padloc	JACCOV010000051	Bacteria
Cluster_158113	Padloc	CP058653.1_13968	Bacteria
Cluster_158113	Padloc	JAANKY010000081	Bacteria
Cluster_158113	Padloc	JAANLV010000043	Bacteria
Cluster_158113	Padloc	JAANLW010000063	Bacteria
Cluster_158113	Padloc	JAANMG010000039	Bacteria
Cluster_158113	Padloc	JACGZT020000002	Bacteria
Cluster_158113	Padloc	CP050217.1_65245	Bacteria
Cluster_158113	Padloc	JACUWO010000043	Bacteria
Cluster_158113	Padloc	JACUVX010000039	Bacteria
Cluster_158113	Padloc	JACUVW010000039	Bacteria
Cluster_158113	Padloc	JACUXW010000057	Bacteria
Cluster_158113	Padloc	JACXWQ010000075	Bacteria
Cluster_158113	Padloc	JADAQS010000062	Bacteria
Cluster_158113	Padloc	JADAQP010000032	Bacteria
Cluster_158113	Padloc	JADAQO010000033	Bacteria
Cluster_158113	Padloc	JADAOZ010000042	Bacteria
Cluster_158113	Padloc	JACZMO010000036	Bacteria
Cluster_158113	Padloc	JACZKZ010000067	Bacteria
Cluster_158113	Padloc	JACOJK010000006	Bacteria
Cluster_158113	Padloc	JACVXL010000065	Bacteria
Cluster_158113	Padloc	JACVXS010000057	Bacteria
Cluster_158113	Padloc	JADEUU010000012	Bacteria
Cluster_158113	Padloc	JAAMSZ010000028	Bacteria
Cluster_158113	Padloc	CP062893.1_78309	Bacteria
Cluster_158113	Padloc	CP062870.1_14053	Bacteria
Cluster_158113	Padloc	JACXKI010000060	Bacteria
Cluster_158113	Padloc	JADPUS010000036	Bacteria
Cluster_158113	Padloc	JADRXC010000044	Bacteria
Cluster_158113	Padloc	JAEFCK010000003	Bacteria
Cluster_158113	Padloc	JAEMEN010000074	Bacteria
Cluster_158113	Padloc	JAEMCY010000047	Bacteria
Cluster_158113	Padloc	JAEMDG010000038	Bacteria
Cluster_158113	Padloc	JAEMDD010000038	Bacteria
Cluster_158113	Padloc	JAEMCL010000043	Bacteria
Cluster_158113	Padloc	JAEMCJ010000035	Bacteria
Cluster_158113	Padloc	JAEMCG010000042	Bacteria
Cluster_158113	Padloc	JAEMCE010000039	Bacteria
Cluster_158113	Padloc	JAEMDP010000043	Bacteria
Cluster_158113	Padloc	JAEMDR010000040	Bacteria
Cluster_158113	Padloc	JADDLR010000002	Bacteria
Cluster_158113	Padloc	BNFI01000005.1_8	Bacteria
Cluster_158113	Padloc	BNFU01000003.1_1	Bacteria
Cluster_158113	Padloc	SEIM01000061.1_7	Bacteria
Cluster_158113	Padloc	JAENHW010000049	Bacteria
Cluster_158113	Padloc	JACHPQ010000037	Bacteria
Cluster_158113	Padloc	JACHPS010000037	Bacteria
Cluster_158113	Padloc	JACHQM010000043	Bacteria
Cluster_158113	Padloc	JADBFH010000043	Bacteria
Cluster_158113	Padloc	JAEUYY010000032	Bacteria
Cluster_158113	Padloc	JAFCNQ010000097	Bacteria
Cluster_158113	Padloc	JAFCYM010000052	Bacteria
Cluster_158113	Padloc	CP069590.1_52251	Bacteria
Cluster_158113	Padloc	CP063493.1_78923	Bacteria
Cluster_158113	Padloc	PQQA01000108.1_6	Bacteria
Cluster_158113	Padloc	JAFJWP010000049	Bacteria
Cluster_158113	Padloc	JAFHAG010000032	Bacteria
Cluster_158113	Padloc	JADIFR010000073	Bacteria
Cluster_158113	Padloc	JADIEG010000078	Bacteria
Cluster_158113	Padloc	JAFMVG010000064	Bacteria
Cluster_158113	Padloc	CP067251.1_11166	Bacteria
Cluster_158113	Padloc	JAGJVP010000056	Bacteria
Cluster_158113	Padloc	JAGKSI010000046	Bacteria
Cluster_158113	Padloc	CP032080.1_11764	Bacteria
Cluster_158113	Padloc	JAAMTR010000060	Bacteria
Cluster_158113	Padloc	JAFHGU010000070	Bacteria
Cluster_158113	Padloc	JAENPJ010000057	Bacteria
Cluster_158113	Padloc	JAHIDK010000041	Bacteria
Cluster_158113	Padloc	JAHKTB010000077	Bacteria
Cluster_158113	Padloc	JAHKUZ010000084	Bacteria
Cluster_158113	Padloc	JAHKUR010000038	Bacteria
Cluster_158113	Padloc	JAHQKD010000002	Bacteria
Cluster_158113	Padloc	JAHQKN010000065	Bacteria
Cluster_158113	Padloc	JAHRYF010000066	Bacteria
Cluster_158113	Padloc	JAAUYN010000059	Bacteria
Cluster_158113	Padloc	JAAVIV010000046	Bacteria
Cluster_158113	Padloc	JAHWEC010000005	Bacteria
Cluster_158113	Padloc	JAAWWC010000054	Bacteria
Cluster_158113	Padloc	JAGKKM010000044	Bacteria
Cluster_158113	Padloc	JAGUCK010000054	Bacteria
Cluster_158113	Padloc	JAIBMF010000053	Bacteria
Cluster_158113	Padloc	JAHWTU010000098	Bacteria
Cluster_158113	Padloc	VJVS01000049.1_1	Bacteria
Cluster_158113	Padloc	VJTR01000051.1_1	Bacteria
Cluster_158113	Padloc	JAIFPL010000059	Bacteria
Cluster_158113	Padloc	JAIFRE010000063	Bacteria
Cluster_158113	Padloc	VNMH01000076.1_1	Bacteria
Cluster_158113	Padloc	JABUHO010000022	Bacteria
Cluster_158113	Padloc	JAFCBM010000043	Bacteria
Cluster_158113	Padloc	JAIQHF010000053	Bacteria
Cluster_158113	Padloc	JAHQBP010000106	Bacteria
Cluster_158113	Padloc	JAHQAP010000065	Bacteria
Cluster_158113	Padloc	JAHQCG010000091	Bacteria
Cluster_158113	Padloc	CP083884.1_12819	Bacteria
Cluster_158113	Padloc	JAHCWA010000110	Bacteria
Cluster_158113	Padloc	JAIWVU010000027	Bacteria
Cluster_158113	Padloc	JACZER010000060	Bacteria
Cluster_158113	Padloc	JAIZOD010000049	Bacteria
Cluster_158113	Padloc	JAIZTJ010000039	Bacteria
Cluster_158113	Padloc	JAJAIY010000066	Bacteria
Cluster_158113	Padloc	JAJAKG010000054	Bacteria
Cluster_158113	Padloc	JAIUVQ010000055	Bacteria
Cluster_158113	Padloc	JADCNX010000166	Bacteria
Cluster_158113	Padloc	JADCPM010000049	Bacteria
Cluster_158113	Padloc	JADCPR010000100	Bacteria
Cluster_158113	Padloc	JAJBGT010000094	Bacteria
Cluster_158113	Padloc	JAJOEH010000080	Bacteria
Cluster_158113	Padloc	JAJOFO010000054	Bacteria
Cluster_158113	Padloc	JAJOFV010000052	Bacteria
Cluster_158113	Padloc	JAJOGA010000045	Bacteria
Cluster_158113	Padloc	JAJPAX010000061	Bacteria
Cluster_158113	Padloc	JAJPBA010000069	Bacteria
Cluster_158113	Padloc	JAJPCO010000057	Bacteria
Cluster_158113	Padloc	JAJQUH010000002	Bacteria
Cluster_158113	Padloc	JAJQUU010000003	Bacteria
Cluster_158113	Padloc	JAJTPB010000058	Bacteria
Cluster_158113	Padloc	JAJTPV010000044	Bacteria
Cluster_158113	Padloc	JAJVLM010000042	Bacteria
Cluster_158113	Padloc	JAKCJK010000054	Bacteria
Cluster_158113	Padloc	JAJNPJ010000050	Bacteria
Cluster_158113	Padloc	JAJTWC010000215	Bacteria
Cluster_158113	Padloc	JAJABP010000003	Bacteria
Cluster_158113	Padloc	JAKFTK010000037	Bacteria
Cluster_158113	Padloc	JAKMBY010000044	Bacteria
Cluster_158113	Padloc	JAKNIX010000197	Bacteria
Cluster_158113	Padloc	BPVJ01000004.1_1	Bacteria
Cluster_158113	Padloc	BPVM01000004.1_5	Bacteria
Cluster_158113	Padloc	JAKSGM010000065	Bacteria
Cluster_158113	Padloc	JAJPSO010000077	Bacteria
Cluster_158113	Padloc	JAJPTW010000042	Bacteria
Cluster_158113	Padloc	JAIUQD010000069	Bacteria
Cluster_158113	Padloc	JAKVYR010000059	Bacteria
Cluster_158113	Padloc	MCDH01000019.1_1	Bacteria
Cluster_158113	Padloc	RJBU01000022.1_1	Bacteria
Cluster_158113	Padloc	RJBM01000081.1_1	Bacteria
Cluster_158113	Padloc	JAGWFD010000085	Bacteria
Cluster_158113	Padloc	JAGWFE010000057	Bacteria
Cluster_158113	Padloc	JAGWFF010000134	Bacteria
Cluster_158113	Padloc	JAILUP010000020	Bacteria
Cluster_158113	Padloc	JALEFN010000038	Bacteria
Cluster_158113	Padloc	SQOT01000014.1_1	Bacteria
Cluster_158113	Padloc	JALJUA010000037	Bacteria
Cluster_158113	Padloc	JAGMSB010000048	Bacteria
Cluster_158113	Padloc	JAGMQP010000038	Bacteria
Cluster_158113	Padloc	JAGMJB010000046	Bacteria
Cluster_158113	Padloc	JAGMIJ010000036	Bacteria
Cluster_158113	Padloc	JAGMFE010000043	Bacteria
Cluster_158113	Padloc	JALLBW010000064	Bacteria
Cluster_158113	Padloc	JALLKK010000037	Bacteria
Cluster_158113	Padloc	JALNQP010000037	Bacteria
Cluster_158113	Padloc	JAJHEJ010000061	Bacteria
Cluster_158113	Padloc	JAJHFC010000050	Bacteria
Cluster_158113	Padloc	JALMRH010000061	Bacteria
Cluster_158113	Padloc	JALXGI010000032	Bacteria
Cluster_158113	Padloc	JALXGH010000047	Bacteria
Cluster_158113	Padloc	JAMBZT010000120	Bacteria
Cluster_158113	Padloc	JAMCAE010000041	Bacteria
Cluster_158113	Padloc	JAMKDA010000026	Bacteria
Cluster_158113	Padloc	JANAJA010000041	Bacteria
Cluster_158113	Padloc	JANHBX010000043	Bacteria
Cluster_158113	Padloc	JANHBY010000043	Bacteria
Cluster_158113	Padloc	JAHPLI010000022	Bacteria
Cluster_158113	Padloc	JANDHP010000047	Bacteria
Cluster_158113	Padloc	JANDBV010000053	Bacteria
Cluster_158113	Padloc	JAJRNX010000023	Bacteria
Cluster_158113	Padloc	JAJREQ010000051	Bacteria
Cluster_158113	Padloc	FBYD01000001.1_2	Bacteria
Cluster_158113	Padloc	FBYD01000001.1_1	Bacteria
Cluster_158113	Padloc	FLKS01000082.1_1	Bacteria
Cluster_158113	Padloc	FZFS01000152.1_1	Bacteria
Cluster_158113	Padloc	FZJL01000028.1_1	Bacteria
Cluster_158113	Padloc	OEEW01000173.1_1	Bacteria
Cluster_158113	Padloc	UBJI01000044.1_1	Bacteria
Cluster_158113	Padloc	UDAN01000038.1_3	Bacteria
Cluster_158113	Padloc	UIIU01000032.1_1	Bacteria
Cluster_158113	Padloc	UIJE01000038.1_1	Bacteria
Cluster_158113	Padloc	UWXQ01000004.1_3	Bacteria
Cluster_158113	Padloc	LR130556.1_11476	Bacteria
Cluster_158113	Padloc	CABGZV010000052	Bacteria
Cluster_158113	Padloc	CABHCM010000023	Bacteria
Cluster_158113	Padloc	CACSHO010000329	Bacteria
Cluster_158113	Padloc	CADIHL010000020	Bacteria
Cluster_158113	Padloc	CADIIY010000019	Bacteria
Cluster_158113	Padloc	CAJHRD010000041	Bacteria
Cluster_158113	Padloc	CAJHRC010000025	Bacteria
Cluster_158113	Padloc	CAJHRG010000031	Bacteria
Cluster_158113	Padloc	OU349840.1_18211	Bacteria
Cluster_158113	Padloc	CAKNBN010000021	Bacteria
Cluster_158113	Padloc	CAKNDO010000028	Bacteria
Cluster_158114	Padloc	ABBM01001158.1_6	Bacteria
Cluster_158114	DefenseFinder	ABBM01001158.1_9	Bacteria
Cluster_158115	Padloc	ABFS01000001.1_1	Bacteria
Cluster_158115	Padloc	AGPH01000004.1_4	Bacteria
Cluster_158115	Padloc	CKDY01000013.1_3	Bacteria
Cluster_158115	Padloc	CPRB01000028.1_2	Bacteria
Cluster_158115	Padloc	CLBE01000027.1_5	Bacteria
Cluster_158115	Padloc	CKXD01000017.1_1	Bacteria
Cluster_158115	Padloc	CPST01000010.1_2	Bacteria
Cluster_158115	Padloc	CMCX01000009.1_3	Bacteria
Cluster_158115	Padloc	CQVT01000007.1_5	Bacteria
Cluster_158115	Padloc	CMSR01000004.1_4	Bacteria
Cluster_158115	Padloc	CMND01000001.1_2	Bacteria
Cluster_158115	Padloc	CPMJ01000011.1_2	Bacteria
Cluster_158115	Padloc	CKDG01000003.1_3	Bacteria
Cluster_158115	Padloc	CKAC01000002.1_4	Bacteria
Cluster_158115	Padloc	CKFM01000014.1_1	Bacteria
Cluster_158115	Padloc	CPRI01000006.1_2	Bacteria
Cluster_158115	Padloc	CRHP01000006.1_8	Bacteria
Cluster_158115	Padloc	CFIL01000011.1_2	Bacteria
Cluster_158115	Padloc	CHGT01000011.1_2	Bacteria
Cluster_158115	Padloc	CIBT01000023.1_2	Bacteria
Cluster_158115	Padloc	CRCF01000017.1_2	Bacteria
Cluster_158115	Padloc	FDYG01000005.1_9	Bacteria
Cluster_158115	Padloc	FDEE01000001.1_3	Bacteria
Cluster_158115	Padloc	FCWM01000001.1_3	Bacteria
Cluster_158115	Padloc	FDZH01000004.1_4	Bacteria
Cluster_158115	Padloc	FHHE01000013.1_0	Bacteria
Cluster_158115	Padloc	FIXD01000006.1_3	Bacteria
Cluster_158115	Padloc	FYOK01000022.1_2	Bacteria
Cluster_158115	Padloc	LR216026.1_47659	Bacteria
Cluster_158116	Padloc	CACI01000025.1_7	Bacteria
Cluster_158116	Padloc	CKDA01000001.1_1	Bacteria
Cluster_158116	Padloc	CHSL01000002.1_1	Bacteria
Cluster_158116	Padloc	MRVQ01000074.1_1	Bacteria
Cluster_158116	DefenseFinder	CACI01000025.1_7	Bacteria
Cluster_158116	DefenseFinder	CIP89719.1	Bacteria
Cluster_158117	Padloc	AGOT01000001.1_4	Bacteria
Cluster_158117	Padloc	AGOT01000001.1_4	Bacteria
Cluster_158117	Padloc	ALCE01000001.1_4	Bacteria
Cluster_158117	Padloc	CRPK01000022.1_3	Bacteria
Cluster_158117	Padloc	FEHG01000001.1_2	Bacteria
Cluster_158118	Padloc	JH590837.1_19622	Bacteria
Cluster_158119	Padloc	CP003357.2_55126	Bacteria
Cluster_158119	Padloc	CLWQ01000015.1_1	Bacteria
Cluster_158119	Padloc	CIMP01000012.1_3	Bacteria
Cluster_158119	Padloc	CKYW01000012.1_1	Bacteria
Cluster_158119	Padloc	CLTS01000013.1_0	Bacteria
Cluster_158119	Padloc	CPUB01000015.1_1	Bacteria
Cluster_158119	Padloc	CMGX01000008.1_3	Bacteria
Cluster_158119	Padloc	CMPB01000014.1_1	Bacteria
Cluster_158119	Padloc	CLJD01000016.1_1	Bacteria
Cluster_158119	Padloc	CMBU01000012.1_1	Bacteria
Cluster_158119	Padloc	CPSB01000016.1_1	Bacteria
Cluster_158119	Padloc	CRQB01000013.1_3	Bacteria
Cluster_158119	Padloc	CHJN01000009.1_1	Bacteria
Cluster_158119	Padloc	CIHK01000009.1_4	Bacteria
Cluster_158119	Padloc	CHQK01000015.1_1	Bacteria
Cluster_158119	Padloc	CGYQ01000015.1_8	Bacteria
Cluster_158119	Padloc	CFDM01000013.1_0	Bacteria
Cluster_158119	Padloc	NAOC01000015.1_1	Bacteria
Cluster_158119	Padloc	FENO01000017.1_4	Bacteria
Cluster_158119	Padloc	FDDP01000011.1_4	Bacteria
Cluster_158119	Padloc	FHKR02000001.1_3	Bacteria
Cluster_158119	Padloc	FHVE02000001.1_3	Bacteria
Cluster_158119	Padloc	FHMI01000034.1_0	Bacteria
Cluster_158119	Padloc	FHJS02000001.1_1	Bacteria
Cluster_158119	Padloc	FHOD02000001.1_0	Bacteria
Cluster_158119	Padloc	FHIH02000001.1_3	Bacteria
Cluster_158120	Padloc	AJQA01000354.1_3	Bacteria
Cluster_158121	Padloc	AJQL01000315.1_1	Bacteria
Cluster_158122	Padloc	CP003969.1_92811	Bacteria
Cluster_158123	Padloc	HF986440.1_74810	Bacteria
Cluster_158123	Padloc	UQTL01000014.1_7	Bacteria
Cluster_158123	DefenseFinder	CCX62249.1	Bacteria
Cluster_158123	DefenseFinder	UQTL01000014.1_5	Bacteria
Cluster_158124	Padloc	HF996781.1_52616	Bacteria
Cluster_158124	DefenseFinder	CCZ57770.1	Bacteria
Cluster_158125	Padloc	KE699392.1_51032	Bacteria
Cluster_158125	Padloc	KE701607.1_1030-	Bacteria
Cluster_158125	Padloc	MCDM01000081.1_2	Bacteria
Cluster_158126	Padloc	KE952268.1_1253-	Bacteria
Cluster_158127	Padloc	CBQE010000016.1_	Bacteria
Cluster_158128	Padloc	AP013036.1_35573	Bacteria
Cluster_158128	DefenseFinder	BAO05900.1	Bacteria
Cluster_158129	Padloc	JAEP01000005.1_4	Bacteria
Cluster_158130	Padloc	JMQK01000004.1_3	Bacteria
Cluster_158130	DefenseFinder	JMQK01000004.1_3	Bacteria
Cluster_158131	Padloc	JOHG01000026.1_8	Bacteria
Cluster_158132	Padloc	JOHG01000026.1_7	Bacteria
Cluster_158133	Padloc	JIDM01000049.1_1	Bacteria
Cluster_158133	Padloc	CP013310.1_47667	Bacteria
Cluster_158133	Padloc	CP013318.1_36175	Bacteria
Cluster_158133	Padloc	VMOJ01000013.1_5	Bacteria
Cluster_158134	Padloc	JQLK01000001.1_1	Bacteria
Cluster_158135	Padloc	JWQJ01000018.1_8	Bacteria
Cluster_158136	Padloc	JWIG01000021.1_2	Bacteria
Cluster_158136	DefenseFinder	KID37007.1	Bacteria
Cluster_158137	Padloc	CDBY01000061.1_1	Bacteria
Cluster_158137	DefenseFinder	CDBY01000061.1_9	Bacteria
Cluster_158138	Padloc	JXLO01000009.1_5	Bacteria
Cluster_158139	Padloc	JXQU01000003.1_1	Bacteria
Cluster_158140	Padloc	JZRT01000005.1_1	Bacteria
Cluster_158141	Padloc	CVLB01000001.1_1	Bacteria
Cluster_158142	Padloc	CMGS01000013.1_1	Bacteria
Cluster_158142	Padloc	CLLV01000005.1_7	Bacteria
Cluster_158142	Padloc	CQZP01000010.1_2	Bacteria
Cluster_158143	Padloc	CPLB01000004.1_2	Bacteria
Cluster_158143	Padloc	CLTQ01000014.1_4	Bacteria
Cluster_158143	Padloc	FCRI01000008.1_5	Bacteria
Cluster_158143	Padloc	FHXM01000008.1_3	Bacteria
Cluster_158143	Padloc	FIAO01000014.1_4	Bacteria
Cluster_158143	Padloc	LS483523.1_21350	Bacteria
Cluster_158143	DefenseFinder	CMU55044.1	Bacteria
Cluster_158143	DefenseFinder	CYP98311.1	Bacteria
Cluster_158143	DefenseFinder	CYR82512.1	Bacteria
Cluster_158143	DefenseFinder	LS483523.1_2090	Bacteria
Cluster_158144	Padloc	CKTL01000012.1_2	Bacteria
Cluster_158144	Padloc	CRBE01000013.1_2	Bacteria
Cluster_158144	Padloc	CQXB01000001.1_1	Bacteria
Cluster_158144	Padloc	CRQU01000008.1_2	Bacteria
Cluster_158144	DefenseFinder	CJA25646.1	Bacteria
Cluster_158144	DefenseFinder	COD77209.1	Bacteria
Cluster_158144	DefenseFinder	COA71075.1	Bacteria
Cluster_158145	Padloc	CLHY01000013.1_5	Bacteria
Cluster_158145	Padloc	CHGU01000011.1_5	Bacteria
Cluster_158146	Padloc	CMMS01000009.1_4	Bacteria
Cluster_158146	DefenseFinder	CKC77047.1	Bacteria
Cluster_158147	Padloc	CMAD01000009.1_3	Bacteria
Cluster_158147	Padloc	CLJR01000013.1_1	Bacteria
Cluster_158147	Padloc	CGAM01000011.1_2	Bacteria
Cluster_158147	Padloc	FCRW01000010.1_4	Bacteria
Cluster_158147	DefenseFinder	CJV04608.1	Bacteria
Cluster_158147	DefenseFinder	CVL72285.1	Bacteria
Cluster_158148	Padloc	CPLD01000010.1_1	Bacteria
Cluster_158148	DefenseFinder	CMU61320.1	Bacteria
Cluster_158149	Padloc	CLLM01000003.1_4	Bacteria
Cluster_158149	Padloc	CKIB01000020.1_2	Bacteria
Cluster_158149	Padloc	CKMY01000005.1_5	Bacteria
Cluster_158149	Padloc	CRNK01000010.1_2	Bacteria
Cluster_158149	Padloc	CFDA01000023.1_3	Bacteria
Cluster_158149	Padloc	CFEX01000008.1_5	Bacteria
Cluster_158149	DefenseFinder	CIW12967.1	Bacteria
Cluster_158150	Padloc	CLOW01000011.1_3	Bacteria
Cluster_158150	Padloc	CMHM01000007.1_3	Bacteria
Cluster_158150	Padloc	FDLF01000008.1_5	Bacteria
Cluster_158150	Padloc	FEKE01000008.1_4	Bacteria
Cluster_158150	DefenseFinder	CJZ64006.1	Bacteria
Cluster_158150	DefenseFinder	CVW37554.1	Bacteria
Cluster_158150	DefenseFinder	CWJ80144.1	Bacteria
Cluster_158151	Padloc	BBYG01000012.1_3	Bacteria
Cluster_158152	Padloc	KQ257822.1_60047	Bacteria
Cluster_158153	Padloc	CQYL01000015.1_3	Bacteria
Cluster_158153	DefenseFinder	COB91988.1	Bacteria
Cluster_158154	Padloc	LHDW01000009.1_1	Bacteria
Cluster_158155	Padloc	JHTE01000066.1_1	Bacteria
Cluster_158155	Padloc	JAIIWO010000072	Bacteria
Cluster_158156	Padloc	LGDH01000190.1_1	Bacteria
Cluster_158157	Padloc	LBGE01000003.1_2	Bacteria
Cluster_158157	Padloc	CP053794.1_27514	Bacteria
Cluster_158157	Padloc	WIVB01000035.1_1	Bacteria
Cluster_158157	DefenseFinder	KQA66156.1	Bacteria
Cluster_158157	DefenseFinder	QKV04655.1	Bacteria
Cluster_158157	DefenseFinder	MBW5443935.1	Bacteria
Cluster_158158	Padloc	BBZJ01000018.1_3	Bacteria
Cluster_158159	Padloc	LJWX01000002.1_4	Bacteria
Cluster_158159	DefenseFinder	KRH78526.1	Bacteria
Cluster_158160	Padloc	LLSS01000155.1_6	Bacteria
Cluster_158161	Padloc	BCVA01000050.1_2	Bacteria
Cluster_158161	DefenseFinder	BCVA01000050.1_2	Bacteria
Cluster_158162	Padloc	BDCN01000021.1_7	Bacteria
Cluster_158163	Padloc	LWBS01000037.1_1	Bacteria
Cluster_158164	Padloc	LZHM01000067.1_5	Bacteria
Cluster_158165	Padloc	MDEO01000030.1_3	Bacteria
Cluster_158165	Padloc	SCNJ01000030.1_1	Bacteria
Cluster_158165	DefenseFinder	OCX20007.1	Bacteria
Cluster_158165	DefenseFinder	SCNJ01000030.1_2	Bacteria
Cluster_158166	Padloc	MCFX02000002.1_2	Bacteria
Cluster_158166	Padloc	AP018468.1_13811	Bacteria
Cluster_158166	DefenseFinder	BBC40542.1	Bacteria
Cluster_158167	Padloc	LYBW01000033.1_4	Bacteria
Cluster_158168	Padloc	LYSQ01000012.1_7	Bacteria
Cluster_158168	DefenseFinder	OEC43531.1	Bacteria
Cluster_158169	Padloc	MDSC01000034.1_2	Bacteria
Cluster_158169	Padloc	CAAKNG010000151	Bacteria
Cluster_158169	DefenseFinder	CAAKNG010000151	Bacteria
Cluster_158170	Padloc	MEHM01000003.1_1	Bacteria
Cluster_158170	DefenseFinder	OEJ36448.1	Bacteria
Cluster_158171	Padloc	MKJS01000020.1_1	Bacteria
Cluster_158172	Padloc	CP018190.1_19121	Bacteria
Cluster_158172	DefenseFinder	APH52443.1	Bacteria
Cluster_158173	Padloc	MKVQ01000019.1_1	Bacteria
Cluster_158174	Padloc	MRBR01000063.1_4	Bacteria
Cluster_158174	Padloc	LT703505.1_25187	Bacteria
Cluster_158175	Padloc	LSGM01000018.1_7	Bacteria
Cluster_158175	Padloc	NJNA01000021.1_7	Bacteria
Cluster_158175	Padloc	CABWDS010000060	Bacteria
Cluster_158175	DefenseFinder	LSGM01000018.1_8	Bacteria
Cluster_158175	DefenseFinder	NJNA01000021.1_8	Bacteria
Cluster_158175	DefenseFinder	CABWDS010000060	Bacteria
Cluster_158176	Padloc	JXDZ01000043.1_2	Bacteria
Cluster_158176	Padloc	JXES01000007.1_3	Bacteria
Cluster_158176	Padloc	JXFV01000094.1_2	Bacteria
Cluster_158176	Padloc	CP065228.1_34469	Bacteria
Cluster_158176	Padloc	JXED01000214.1_2	Bacteria
Cluster_158176	Padloc	JXEJ01000106.1_2	Bacteria
Cluster_158176	Padloc	JXFJ01000106.1_2	Bacteria
Cluster_158176	DefenseFinder	OLG95777.1	Bacteria
Cluster_158176	DefenseFinder	OLH51214.1	Bacteria
Cluster_158176	DefenseFinder	OLI64990.1	Bacteria
Cluster_158176	DefenseFinder	QQD48721.1	Bacteria
Cluster_158176	DefenseFinder	OLG96558.1	Bacteria
Cluster_158176	DefenseFinder	OLH20663.1	Bacteria
Cluster_158176	DefenseFinder	OLI07573.1	Bacteria
Cluster_158177	Padloc	MSKS01000001.1_1	Bacteria
Cluster_158177	DefenseFinder	OLO73211.1	Bacteria
Cluster_158178	Padloc	MSKI01000164.1_6	Bacteria
Cluster_158178	DefenseFinder	OLO47689.1	Bacteria
Cluster_158179	Padloc	MTLN01000008.1_1	Bacteria
Cluster_158179	DefenseFinder	ONN70203.1	Bacteria
Cluster_158180	Padloc	MUET01000008.1_2	Bacteria
Cluster_158181	Padloc	NAHW01000033.1_4	Bacteria
Cluster_158181	DefenseFinder	ORF59530.1	Bacteria
Cluster_158182	Padloc	BDNJ01000014.1_7	Bacteria
Cluster_158182	Padloc	BDOA01000088.1_3	Bacteria
Cluster_158182	Padloc	BDOJ01000028.1_6	Bacteria
Cluster_158182	Padloc	BDOM01000057.1_7	Bacteria
Cluster_158183	Padloc	LVZC01000022.1_1	Bacteria
Cluster_158183	Padloc	LVZH01000014.1_1	Bacteria
Cluster_158183	Padloc	NEBT01000047.1_4	Bacteria
Cluster_158183	Padloc	NECE01000024.1_2	Bacteria
Cluster_158183	Padloc	MZHX01000055.1_4	Bacteria
Cluster_158183	Padloc	MZJE01000002.1_1	Bacteria
Cluster_158183	Padloc	NECJ01000003.1_6	Bacteria
Cluster_158183	Padloc	MZHD01000052.1_1	Bacteria
Cluster_158183	Padloc	CP031678.1_18274	Bacteria
Cluster_158183	Padloc	QSWO01000001.1_2	Bacteria
Cluster_158183	Padloc	QQKR01000003.1_7	Bacteria
Cluster_158183	Padloc	QQJL01000001.1_3	Bacteria
Cluster_158183	Padloc	FFIM01000001.1_2	Bacteria
Cluster_158183	Padloc	UEWV01000001.1_2	Bacteria
Cluster_158183	Padloc	LR134171.1_14955	Bacteria
Cluster_158183	DefenseFinder	ORJ34386.1	Bacteria
Cluster_158183	DefenseFinder	ORJ42254.1	Bacteria
Cluster_158183	DefenseFinder	PRJ50205.1	Bacteria
Cluster_158183	DefenseFinder	PRJ72998.1	Bacteria
Cluster_158183	DefenseFinder	PRK68461.1	Bacteria
Cluster_158183	DefenseFinder	PRL31245.1	Bacteria
Cluster_158183	DefenseFinder	PRJ81115.1	Bacteria
Cluster_158183	DefenseFinder	PRK34151.1	Bacteria
Cluster_158183	DefenseFinder	AXP46686.1	Bacteria
Cluster_158183	DefenseFinder	QSWO01000001.1_2	Bacteria
Cluster_158183	DefenseFinder	QQKR01000003.1_6	Bacteria
Cluster_158183	DefenseFinder	QQJL01000001.1_2	Bacteria
Cluster_158183	DefenseFinder	CWW82894.1	Bacteria
Cluster_158183	DefenseFinder	UEWV01000001.1_2	Bacteria
Cluster_158183	DefenseFinder	VEB29041.1	Bacteria
Cluster_158184	Padloc	NASA01000010.1_2	Bacteria
Cluster_158184	DefenseFinder	OTQ29233.1	Bacteria
Cluster_158185	Padloc	NFJV01000026.1_2	Bacteria
Cluster_158185	DefenseFinder	OUP06665.1	Bacteria
Cluster_158186	Padloc	NGNS01000002.1_1	Bacteria
Cluster_158186	DefenseFinder	NGNS01000002.1_1	Bacteria
Cluster_158187	Padloc	MPMX01000025.1_1	Bacteria
Cluster_158188	Padloc	MPMZ01000007.1_3	Bacteria
Cluster_158189	Padloc	MJIO01000056.1_6	Bacteria
Cluster_158189	Padloc	SOOS01000062.1_2	Bacteria
Cluster_158190	Padloc	MVOH01000017.1_5	Bacteria
Cluster_158190	DefenseFinder	PAU66996.1	Bacteria
Cluster_158191	Padloc	LVDU01000013.1_8	Bacteria
Cluster_158192	Padloc	NRGV01000032.1_1	Bacteria
Cluster_158193	Padloc	DEZN01000187.1_4	Bacteria
Cluster_158193	DefenseFinder	DEZN01000187.1_4	Bacteria
Cluster_158194	Padloc	DFPI01000022.1_2	Bacteria
Cluster_158194	DefenseFinder	DFPI01000022.1_1	Bacteria
Cluster_158195	Padloc	DGTG01000037.1_3	Bacteria
Cluster_158195	DefenseFinder	DGTG01000037.1_3	Bacteria
Cluster_158196	Padloc	DHMG01000006.1_7	Bacteria
Cluster_158196	DefenseFinder	DHMG01000006.1_1	Bacteria
Cluster_158197	Padloc	DIUJ01000068.1_3	Bacteria
Cluster_158197	DefenseFinder	DIUJ01000068.1_3	Bacteria
Cluster_158198	Padloc	DJWD01000025.1_1	Bacteria
Cluster_158198	DefenseFinder	DJWD01000025.1_1	Bacteria
Cluster_158199	Padloc	DKCO01000013.1_4	Bacteria
Cluster_158199	DefenseFinder	DKCO01000013.1_5	Bacteria
Cluster_158200	Padloc	DLOB01000027.1_3	Bacteria
Cluster_158201	Padloc	NUXX01000049.1_2	Bacteria
Cluster_158202	Padloc	NUWO01000030.1_5	Bacteria
Cluster_158202	DefenseFinder	PFK30767.1	Bacteria
Cluster_158203	Padloc	NZLL01000009.1_1	Bacteria
Cluster_158203	DefenseFinder	MAL82780.1	Bacteria
Cluster_158204	Padloc	PAAI01000026.1_2	Bacteria
Cluster_158204	DefenseFinder	MAS70280.1	Bacteria
Cluster_158205	Padloc	PBYW01000032.1_1	Bacteria
Cluster_158205	DefenseFinder	MBT82841.1	Bacteria
Cluster_158206	Padloc	NGAB01000043.1_8	Bacteria
Cluster_158206	DefenseFinder	PIL90869.1	Bacteria
Cluster_158207	Padloc	PFJX01000059.1_1	Bacteria
Cluster_158207	DefenseFinder	PIX97408.1	Bacteria
Cluster_158208	Padloc	NMUN01000004.1_2	Bacteria
Cluster_158208	DefenseFinder	NMUN01000004.1_1	Bacteria
Cluster_158209	Padloc	PKDC01000030.1_4	Bacteria
Cluster_158209	Padloc	VIIB01000011.1_1	Bacteria
Cluster_158210	Padloc	MCXX01000013.1_8	Bacteria
Cluster_158210	DefenseFinder	PMK91598.1	Bacteria
Cluster_158211	Padloc	KZ626912.1_3060-	Bacteria
Cluster_158212	Padloc	CP026928.1_17363	Bacteria
Cluster_158212	Padloc	JAANRZ010000081	Bacteria
Cluster_158213	Padloc	NRJK01000006.1_2	Bacteria
Cluster_158213	DefenseFinder	NRJK01000006.1_2	Bacteria
Cluster_158214	Padloc	PVZG01000001.1_1	Bacteria
Cluster_158215	Padloc	PXZE01000039.1_4	Bacteria
Cluster_158216	Padloc	CP028136.1_33864	Bacteria
Cluster_158216	DefenseFinder	AVR46485.1	Bacteria
Cluster_158217	Padloc	QEYE01000043.1_4	Bacteria
Cluster_158217	DefenseFinder	PWE28426.1	Bacteria
Cluster_158218	Padloc	PLKF01000252.1_2	Bacteria
Cluster_158219	Padloc	PLKF01000297.1_4	Bacteria
Cluster_158219	Padloc	PLWP01000205.1_1	Bacteria
Cluster_158219	DefenseFinder	PLKF01000297.1_7	Bacteria
Cluster_158219	DefenseFinder	PLWP01000205.1_1	Bacteria
Cluster_158220	Padloc	PLKX01000007.1_1	Bacteria
Cluster_158221	Padloc	PMMM01000177.1_6	Bacteria
Cluster_158221	DefenseFinder	PMMM01000177.1_4	Bacteria
Cluster_158222	Padloc	PMMJ01000404.1_3	Bacteria
Cluster_158223	Padloc	PMWT01000087.1_2	Bacteria
Cluster_158224	Padloc	PMZR01000063.1_2	Bacteria
Cluster_158224	DefenseFinder	PMZR01000063.1_2	Bacteria
Cluster_158225	Padloc	PMYH01000023.1_1	Bacteria
Cluster_158225	DefenseFinder	PMYH01000023.1_9	Bacteria
Cluster_158226	Padloc	QISG01000004.1_2	Bacteria
Cluster_158226	DefenseFinder	QISG01000004.1_2	Bacteria
Cluster_158227	Padloc	CP031591.1_35209	Bacteria
Cluster_158228	Padloc	QHBV01000120.1_1	Bacteria
Cluster_158229	Padloc	QFPR01000065.1_9	Bacteria
Cluster_158230	Padloc	QITQ01000008.1_7	Bacteria
Cluster_158231	Padloc	NHYN01000002.1_1	Bacteria
Cluster_158231	DefenseFinder	RAX58896.1	Bacteria
Cluster_158232	Padloc	QNTY01000010.1_2	Bacteria
Cluster_158232	DefenseFinder	RBA30858.1	Bacteria
Cluster_158233	Padloc	QEBT01000086.1_1	Bacteria
Cluster_158233	DefenseFinder	QEBT01000086.1_1	Bacteria
Cluster_158234	Padloc	QQBC01000008.1_2	Bacteria
Cluster_158235	Padloc	QSTW01000006.1_5	Bacteria
Cluster_158236	Padloc	QTWO01000014.1_2	Bacteria
Cluster_158236	Padloc	QTXU01000015.1_5	Bacteria
Cluster_158236	DefenseFinder	RGG48592.1	Bacteria
Cluster_158236	DefenseFinder	RGH35472.1	Bacteria
Cluster_158237	Padloc	QSDL01000005.1_3	Bacteria
Cluster_158237	DefenseFinder	RGY89532.1	Bacteria
Cluster_158238	Padloc	QSIH01000051.1_8	Bacteria
Cluster_158238	Padloc	JADMRX010000049	Bacteria
Cluster_158238	Padloc	JANUON010000006	Bacteria
Cluster_158239	Padloc	QRLS01000002.1_8	Bacteria
Cluster_158240	Padloc	QNBH01000002.1_4	Bacteria
Cluster_158241	Padloc	CP025748.1_90075	Bacteria
Cluster_158241	DefenseFinder	AYQ45205.1	Bacteria
Cluster_158242	Padloc	JXXO01000064.1_2	Bacteria
Cluster_158243	Padloc	RWKP01000011.1_5	Bacteria
Cluster_158243	DefenseFinder	RTE46341.1	Bacteria
Cluster_158244	Padloc	RZQL01000003.1_7	Bacteria
Cluster_158245	Padloc	SANU01000028.1_2	Bacteria
Cluster_158245	Padloc	SUHP01000014.1_5	Bacteria
Cluster_158246	Padloc	SAQL01000003.1_2	Bacteria
Cluster_158246	DefenseFinder	RWM58717.1	Bacteria
Cluster_158247	Padloc	SASO01000010.1_1	Bacteria
Cluster_158248	Padloc	CP034669.1_57981	Bacteria
Cluster_158248	DefenseFinder	QAT86126.1	Bacteria
Cluster_158249	Padloc	CP034669.1_76480	Bacteria
Cluster_158250	Padloc	MUHN01000053.1_4	Bacteria
Cluster_158250	Padloc	WJPX01000006.1_3	Bacteria
Cluster_158250	Padloc	FNCX01000003.1_5	Bacteria
Cluster_158250	DefenseFinder	NAP04676.1	Bacteria
Cluster_158250	DefenseFinder	SDH28922.1	Bacteria
Cluster_158251	Padloc	CP035945.1_40260	Bacteria
Cluster_158251	DefenseFinder	QBE97981.1	Bacteria
Cluster_158252	Padloc	SODJ01000013.1_2	Bacteria
Cluster_158252	DefenseFinder	TDW33709.1	Bacteria
Cluster_158253	Padloc	SUJQ01000015.1_2	Bacteria
Cluster_158254	Padloc	SWJZ01000112.1_2	Bacteria
Cluster_158255	Padloc	PNEA01000026.1_9	Bacteria
Cluster_158255	DefenseFinder	TMO09620.1	Bacteria
Cluster_158256	Padloc	CP032474.1_81216	Bacteria
Cluster_158256	DefenseFinder	CP032474.1_770	Bacteria
Cluster_158257	Padloc	SFBA01000284.1_4	Bacteria
Cluster_158258	Padloc	VDUN01000039.1_3	Bacteria
Cluster_158258	Padloc	VEAB01000038.1_1	Bacteria
Cluster_158258	DefenseFinder	VDUN01000039.1_2	Bacteria
Cluster_158258	DefenseFinder	VEAB01000038.1_2	Bacteria
Cluster_158259	Padloc	VECV01000011.1_7	Bacteria
Cluster_158260	Padloc	VIWV01000001.1_7	Bacteria
Cluster_158261	Padloc	CP042600.1_10017	Bacteria
Cluster_158262	Padloc	VIYJ01000009.1_3	Bacteria
Cluster_158263	Padloc	WCKP01000002.1_4	Bacteria
Cluster_158264	Padloc	VIGO01000002.1_5	Bacteria
Cluster_158264	DefenseFinder	VIGO01000002.1_5	Bacteria
Cluster_158265	Padloc	WHSP01000089.1_1	Bacteria
Cluster_158265	DefenseFinder	MQA91371.1	Bacteria
Cluster_158266	Padloc	WJYN01000012.1_8	Bacteria
Cluster_158266	DefenseFinder	MRT01413.1	Bacteria
Cluster_158267	Padloc	WKOQ01000003.1_8	Bacteria
Cluster_158267	Padloc	WKOT01000006.1_9	Bacteria
Cluster_158267	DefenseFinder	MSB43474.1	Bacteria
Cluster_158267	DefenseFinder	MSB54386.1	Bacteria
Cluster_158268	Padloc	SHWS01000049.1_1	Bacteria
Cluster_158269	Padloc	WMIF01000028.1_1	Bacteria
Cluster_158270	Padloc	WMKD01000048.1_2	Bacteria
Cluster_158271	Padloc	WNHK01000031.1_3	Bacteria
Cluster_158271	Padloc	FDPY01000016.1_2	Bacteria
Cluster_158271	Padloc	FHHR02000017.1_3	Bacteria
Cluster_158271	Padloc	FHPA02000006.1_2	Bacteria
Cluster_158271	Padloc	FHJC02000006.1_4	Bacteria
Cluster_158271	Padloc	FYJM01000015.1_2	Bacteria
Cluster_158271	Padloc	FYYL01000003.1_1	Bacteria
Cluster_158271	Padloc	LR216062.1_41699	Bacteria
Cluster_158271	Padloc	CAJRNE010000016	Bacteria
Cluster_158271	DefenseFinder	MTW30057.1	Bacteria
Cluster_158271	DefenseFinder	CVZ02490.1	Bacteria
Cluster_158271	DefenseFinder	VKZ25070.1	Bacteria
Cluster_158271	DefenseFinder	VJI14469.1	Bacteria
Cluster_158271	DefenseFinder	SNF35646.1	Bacteria
Cluster_158271	DefenseFinder	VFI36549.1	Bacteria
Cluster_158272	Padloc	CP046507.1_23987	Bacteria
Cluster_158273	Padloc	WBIU01000006.1_2	Bacteria
Cluster_158273	DefenseFinder	WBIU01000006.1_2	Bacteria
Cluster_158274	Padloc	WQRF01000001.1_1	Bacteria
Cluster_158275	Padloc	WTEV01000037.1_2	Bacteria
Cluster_158275	DefenseFinder	MWP63078.1	Bacteria
Cluster_158276	Padloc	BLIR01000001.1_3	Bacteria
Cluster_158277	Padloc	VYCU01000038.1_8	Bacteria
Cluster_158277	DefenseFinder	MYH01532.1	Bacteria
Cluster_158278	Padloc	CP028273.1_29367	Bacteria
Cluster_158278	DefenseFinder	QHM76670.1	Bacteria
Cluster_158279	Padloc	SACH01000010.1_4	Bacteria
Cluster_158279	DefenseFinder	NCA87977.1	Bacteria
Cluster_158280	Padloc	JAAHII010000001	Bacteria
Cluster_158281	Padloc	JAAHHG010000178	Bacteria
Cluster_158282	Padloc	JAALAA010000019	Bacteria
Cluster_158283	Padloc	WOZO01000042.1_2	Bacteria
Cluster_158283	DefenseFinder	WOZO01000042.1_1	Bacteria
Cluster_158284	Padloc	JAATOQ010000222	Bacteria
Cluster_158284	DefenseFinder	NIY89778.1	Bacteria
Cluster_158285	Padloc	JABBJJ010000004	Bacteria
Cluster_158286	Padloc	JABEVE010000014	Bacteria
Cluster_158286	DefenseFinder	NNM63478.1	Bacteria
Cluster_158287	Padloc	WYCS01000046.1_2	Bacteria
Cluster_158287	DefenseFinder	NOF31504.1	Bacteria
Cluster_158288	Padloc	JABSRN010000159	Bacteria
Cluster_158289	Padloc	JABNNG010000040	Bacteria
Cluster_158289	DefenseFinder	NRD61370.1	Bacteria
Cluster_158290	Padloc	JABCZR010000014	Bacteria
Cluster_158291	Padloc	JAAFHV010000070	Bacteria
Cluster_158292	Padloc	JAAFIM010000003	Bacteria
Cluster_158292	DefenseFinder	JAAFIM010000003	Bacteria
Cluster_158293	Padloc	JAAFIM010000077	Bacteria
Cluster_158294	Padloc	JAAMAQ010000012	Bacteria
Cluster_158294	Padloc	JAAMAT010000068	Bacteria
Cluster_158295	Padloc	JABUHV010000017	Bacteria
Cluster_158295	DefenseFinder	NTS09499.1	Bacteria
Cluster_158296	Padloc	JABWBP010000097	Bacteria
Cluster_158296	DefenseFinder	NUQ43869.1	Bacteria
Cluster_158297	Padloc	JABWBO010000100	Bacteria
Cluster_158297	Padloc	JAKLJT010000015	Bacteria
Cluster_158298	Padloc	JABFXO010000465	Bacteria
Cluster_158299	Padloc	JACCMR010000035	Bacteria
Cluster_158300	Padloc	RATT01000005.1_6	Bacteria
Cluster_158300	DefenseFinder	MBA0351744.1	Bacteria
Cluster_158301	Padloc	JACJII010000001	Bacteria
Cluster_158302	Padloc	JACJEY010000005	Bacteria
Cluster_158302	DefenseFinder	MBB1420909.1	Bacteria
Cluster_158303	Padloc	JACJFW010000015	Bacteria
Cluster_158303	DefenseFinder	MBB1495607.1	Bacteria
Cluster_158304	Padloc	JACIHJ010000007	Bacteria
Cluster_158304	Padloc	JACIHZ010000008	Bacteria
Cluster_158304	DefenseFinder	MBB4435204.1	Bacteria
Cluster_158304	DefenseFinder	MBB4532129.1	Bacteria
Cluster_158305	Padloc	JACIXQ010000097	Bacteria
Cluster_158305	DefenseFinder	MBC7328463.1	Bacteria
Cluster_158306	Padloc	JACRTL010000005	Bacteria
Cluster_158306	DefenseFinder	MBC8611410.1	Bacteria
Cluster_158307	Padloc	JACTBP010000003	Bacteria
Cluster_158307	DefenseFinder	JACTBP010000003	Bacteria
Cluster_158308	Padloc	BMMC01000001.1_3	Bacteria
Cluster_158309	Padloc	BMRU01000003.1_2	Bacteria
Cluster_158310	Padloc	BMSK01000003.1_3	Bacteria
Cluster_158311	Padloc	JACUTS010000008	Bacteria
Cluster_158311	DefenseFinder	MBE0513918.1	Bacteria
Cluster_158312	Padloc	JACSRE010000299	Bacteria
Cluster_158313	Padloc	JADBKA010000177	Bacteria
Cluster_158314	Padloc	SUXI01000001.1_1	Bacteria
Cluster_158314	DefenseFinder	MBE6317451.1	Bacteria
Cluster_158315	Padloc	JABTUJ010000002	Bacteria
Cluster_158315	DefenseFinder	MBE7499227.1	Bacteria
Cluster_158316	Padloc	JADFWV010000079	Bacteria
Cluster_158317	Padloc	JADGKS010000033	Bacteria
Cluster_158318	Padloc	JABZVX010000019	Bacteria
Cluster_158318	DefenseFinder	MBF1568343.1	Bacteria
Cluster_158319	Padloc	JADLRJ010000007	Bacteria
Cluster_158320	Padloc	JADLRH010000004	Bacteria
Cluster_158321	Padloc	DQVJ01000139.1_2	Bacteria
Cluster_158321	DefenseFinder	HIQ27802.1	Bacteria
Cluster_158322	Padloc	JABWFP010000131	Bacteria
Cluster_158323	Padloc	MPKQ01000006.1_3	Bacteria
Cluster_158323	DefenseFinder	MBG0754729.1	Bacteria
Cluster_158324	Padloc	CP064936.1_20562	Bacteria
Cluster_158324	DefenseFinder	QQA01231.1	Bacteria
Cluster_158325	Padloc	JACOUT010000009	Bacteria
Cluster_158326	Padloc	JACPGH010000002	Bacteria
Cluster_158327	Padloc	JADQBS010000013	Bacteria
Cluster_158328	Padloc	CP051168.1_12434	Bacteria
Cluster_158329	Padloc	CP051168.1_61613	Bacteria
Cluster_158329	DefenseFinder	CP051168.1_5427	Bacteria
Cluster_158330	Padloc	JAEHFP010000001	Bacteria
Cluster_158331	Padloc	JADVGI010000002	Bacteria
Cluster_158331	DefenseFinder	MBJ9017479.1	Bacteria
Cluster_158332	Padloc	BNTH01000025.1_1	Bacteria
Cluster_158332	Padloc	JAEKMS010000019	Bacteria
Cluster_158333	Padloc	JADJHJ010000003	Bacteria
Cluster_158334	Padloc	JADJNE010000048	Bacteria
Cluster_158335	Padloc	JADJTZ010000005	Bacteria
Cluster_158335	DefenseFinder	MBK8516042.1	Bacteria
Cluster_158336	Padloc	JADKGO010000009	Bacteria
Cluster_158337	Padloc	CP068131.1_6076-	Bacteria
Cluster_158337	DefenseFinder	QQU21551.1	Bacteria
Cluster_158338	Padloc	JADWYT010000081	Bacteria
Cluster_158338	Padloc	JADWYX010000029	Bacteria
Cluster_158338	DefenseFinder	MBL7487598.1	Bacteria
Cluster_158338	DefenseFinder	MBL7548936.1	Bacteria
Cluster_158339	Padloc	JACLZE010000008	Bacteria
Cluster_158339	DefenseFinder	MBM6814569.1	Bacteria
Cluster_158340	Padloc	JAFGKO010000364	Bacteria
Cluster_158341	Padloc	JABXKP010000018	Bacteria
Cluster_158342	Padloc	JAFMQT010000498	Bacteria
Cluster_158343	Padloc	JAFQNN010000045	Bacteria
Cluster_158343	DefenseFinder	MBQ3024949.1	Bacteria
Cluster_158344	Padloc	JAFRRB010000002	Bacteria
Cluster_158344	DefenseFinder	MBQ6301122.1	Bacteria
Cluster_158345	Padloc	JAFSUF010000069	Bacteria
Cluster_158345	DefenseFinder	MBQ7254272.1	Bacteria
Cluster_158346	Padloc	JAFUUI010000113	Bacteria
Cluster_158346	DefenseFinder	MBR1432575.1	Bacteria
Cluster_158347	Padloc	JAFVUD010000003	Bacteria
Cluster_158347	DefenseFinder	MBR2482424.1	Bacteria
Cluster_158348	Padloc	JAFVSN010000056	Bacteria
Cluster_158348	DefenseFinder	MBR2410055.1	Bacteria
Cluster_158349	Padloc	JAFWMI010000198	Bacteria
Cluster_158349	DefenseFinder	MBR3327793.1	Bacteria
Cluster_158350	Padloc	JAGEPN020000003	Bacteria
Cluster_158351	Padloc	JAGEOK010000008	Bacteria
Cluster_158352	Padloc	JAEPNV010000001	Bacteria
Cluster_158353	Padloc	JAFJLT010000004	Bacteria
Cluster_158353	DefenseFinder	MBO9049924.1	Bacteria
Cluster_158354	Padloc	JAGHHH010000038	Bacteria
Cluster_158354	DefenseFinder	JAGHHH010000038	Bacteria
Cluster_158355	Padloc	JAGOMP010000040	Bacteria
Cluster_158355	DefenseFinder	MBP7021766.1	Bacteria
Cluster_158356	Padloc	JAGPIJ010000099	Bacteria
Cluster_158357	Padloc	JAGPGR010000087	Bacteria
Cluster_158358	Padloc	JAGKMC010000032	Bacteria
Cluster_158359	Padloc	BNMX01000001.1_5	Bacteria
Cluster_158360	Padloc	JAFHFQ010000009	Bacteria
Cluster_158361	Padloc	JAFHFP010000004	Bacteria
Cluster_158361	DefenseFinder	JAFHFP010000004	Bacteria
Cluster_158362	Padloc	JAHDNT010000039	Bacteria
Cluster_158362	DefenseFinder	JAHDNT010000039	Bacteria
Cluster_158363	Padloc	JAGDLS010000005	Bacteria
Cluster_158363	DefenseFinder	MBT0104028.1	Bacteria
Cluster_158364	Padloc	JAGDKN010000011	Bacteria
Cluster_158364	Padloc	JAGDJP010000011	Bacteria
Cluster_158365	Padloc	JAHEWY010000004	Bacteria
Cluster_158365	DefenseFinder	MBT1596200.1	Bacteria
Cluster_158366	Padloc	JABIEB010000048	Bacteria
Cluster_158366	Padloc	JABILJ010000049	Bacteria
Cluster_158366	Padloc	JABINN010000041	Bacteria
Cluster_158366	DefenseFinder	MBT4200390.1	Bacteria
Cluster_158366	DefenseFinder	MBT3806122.1	Bacteria
Cluster_158366	DefenseFinder	MBT5972631.1	Bacteria
Cluster_158367	Padloc	JAHIZJ010000046	Bacteria
Cluster_158368	Padloc	DXCN01000029.1_2	Bacteria
Cluster_158368	DefenseFinder	HIY94662.1	Bacteria
Cluster_158369	Padloc	JAHOOJ010000002	Bacteria
Cluster_158369	Padloc	JAJFEE010000004	Bacteria
Cluster_158369	DefenseFinder	MBV4341362.1	Bacteria
Cluster_158369	DefenseFinder	MCC2791440.1	Bacteria
Cluster_158370	Padloc	JAFAUH010000010	Bacteria
Cluster_158371	Padloc	WIVB01000033.1_2	Bacteria
Cluster_158371	DefenseFinder	MBW5443876.1	Bacteria
Cluster_158372	Padloc	JAHYYC010000001	Bacteria
Cluster_158373	Padloc	JAGFAZ010000018	Bacteria
Cluster_158373	DefenseFinder	MBW7564035.1	Bacteria
Cluster_158374	Padloc	JAIFKB010000012	Bacteria
Cluster_158374	DefenseFinder	MBX4170303.1	Bacteria
Cluster_158375	Padloc	BPLU01000035.1_1	Bacteria
Cluster_158375	DefenseFinder	GIZ09361.1	Bacteria
Cluster_158376	Padloc	JAIJYY010000076	Bacteria
Cluster_158377	Padloc	JAIJZW010000008	Bacteria
Cluster_158378	Padloc	JABTXH010000016	Bacteria
Cluster_158379	Padloc	JAIMCI010000023	Bacteria
Cluster_158379	DefenseFinder	MBY4922583.1	Bacteria
Cluster_158380	Padloc	CP082844.1_72145	Bacteria
Cluster_158380	DefenseFinder	UAK32366.1	Bacteria
Cluster_158381	Padloc	JAHHTL010000057	Bacteria
Cluster_158381	DefenseFinder	JAHHTL010000057	Bacteria
Cluster_158382	Padloc	JAGVOC010000107	Bacteria
Cluster_158383	Padloc	JAAHBQ010000011	Bacteria
Cluster_158383	DefenseFinder	MBZ8179286.1	Bacteria
Cluster_158384	Padloc	JAHYBY010000003	Bacteria
Cluster_158384	DefenseFinder	MCA1862463.1	Bacteria
Cluster_158385	Padloc	JAEKMZ010000019	Bacteria
Cluster_158386	Padloc	JAGWCB010000007	Bacteria
Cluster_158386	DefenseFinder	MCA6215583.1	Bacteria
Cluster_158387	Padloc	JAGQLS010000002	Bacteria
Cluster_158387	DefenseFinder	MCA9371442.1	Bacteria
Cluster_158388	Padloc	JAGQWN010000052	Bacteria
Cluster_158388	DefenseFinder	MCB0708924.1	Bacteria
Cluster_158389	Padloc	CP080025.1_34346	Bacteria
Cluster_158389	DefenseFinder	UCS93771.1	Bacteria
Cluster_158390	Padloc	JAJCMV010000005	Bacteria
Cluster_158391	Padloc	CP085288.1_29481	Bacteria
Cluster_158392	Padloc	JACKBX010000003	Bacteria
Cluster_158393	Padloc	JACKBX010000009	Bacteria
Cluster_158393	DefenseFinder	MCB8922989.1	Bacteria
Cluster_158394	Padloc	JACKBX010000010	Bacteria
Cluster_158394	DefenseFinder	MCB8923131.1	Bacteria
Cluster_158395	Padloc	JAJFZL010000001	Bacteria
Cluster_158396	Padloc	CP076623.1_27421	Bacteria
Cluster_158396	DefenseFinder	UFH67323.1	Bacteria
Cluster_158397	Padloc	MWZM01000015.1_7	Bacteria
Cluster_158397	DefenseFinder	MCD1245314.1	Bacteria
Cluster_158398	Padloc	JAJPEN010000069	Bacteria
Cluster_158399	Padloc	JAJPCU010000054	Bacteria
Cluster_158400	Padloc	VTYZ01000001.1_2	Bacteria
Cluster_158401	Padloc	JAJVEK010000021	Bacteria
Cluster_158401	DefenseFinder	MCE7731322.1	Bacteria
Cluster_158402	Padloc	JAKCJF010000019	Bacteria
Cluster_158403	Padloc	JAFBIU010000045	Bacteria
Cluster_158403	DefenseFinder	MCF2660248.1	Bacteria
Cluster_158404	Padloc	JAJVVF010000155	Bacteria
Cluster_158404	DefenseFinder	JAJVVF010000155	Bacteria
Cluster_158405	Padloc	JAJWOY010000170	Bacteria
Cluster_158405	DefenseFinder	JAJWOY010000170	Bacteria
Cluster_158406	Padloc	RHJC01000006.1_4	Bacteria
Cluster_158406	Padloc	QBDS01000001.1_6	Bacteria
Cluster_158406	Padloc	PKLO01000045.1_1	Bacteria
Cluster_158406	Padloc	PKLP01000036.1_4	Bacteria
Cluster_158406	Padloc	PKLK01000031.1_2	Bacteria
Cluster_158406	Padloc	PKLN01000037.1_4	Bacteria
Cluster_158406	Padloc	PKOA01000019.1_2	Bacteria
Cluster_158406	Padloc	PKOD01000024.1_2	Bacteria
Cluster_158406	Padloc	PKLU01000111.1_2	Bacteria
Cluster_158406	Padloc	PKLS01000060.1_2	Bacteria
Cluster_158406	Padloc	CP056773.1_62302	Bacteria
Cluster_158406	Padloc	JAFRUC010000002	Bacteria
Cluster_158406	Padloc	JAAXYD010000058	Bacteria
Cluster_158406	Padloc	CP079112.1_68546	Bacteria
Cluster_158406	Padloc	BNDZ01000005.1_4	Bacteria
Cluster_158406	Padloc	JAJQNA010000002	Bacteria
Cluster_158406	Padloc	CP063844.1_62982	Bacteria
Cluster_158407	Padloc	CP091370.1_26550	Bacteria
Cluster_158407	DefenseFinder	UMN08310.1	Bacteria
Cluster_158408	Padloc	JAKVRI010000010	Bacteria
Cluster_158409	Padloc	JAKMVV010000028	Bacteria
Cluster_158409	Padloc	JAKMVX010000021	Bacteria
Cluster_158409	DefenseFinder	MCH5572862.1	Bacteria
Cluster_158409	DefenseFinder	MCH5640562.1	Bacteria
Cluster_158410	Padloc	JACZXK010000143	Bacteria
Cluster_158410	DefenseFinder	JACZXK010000143	Bacteria
Cluster_158411	Padloc	CP080467.1_91420	Bacteria
Cluster_158411	DefenseFinder	UNO49072.1	Bacteria
Cluster_158412	Padloc	JAJECU010000007	Bacteria
Cluster_158412	DefenseFinder	JAJECU010000007	Bacteria
Cluster_158413	Padloc	JAJEBV010000043	Bacteria
Cluster_158413	DefenseFinder	JAJEBV010000043	Bacteria
Cluster_158414	Padloc	JAJEBH010000214	Bacteria
Cluster_158415	Padloc	JAJDZN010000047	Bacteria
Cluster_158416	Padloc	JAJDZI010000106	Bacteria
Cluster_158416	DefenseFinder	JAJDZI010000106	Bacteria
Cluster_158417	Padloc	CP059557.1_65925	Bacteria
Cluster_158418	Padloc	CP094844.1_18210	Bacteria
Cluster_158418	DefenseFinder	UOH63067.1	Bacteria
Cluster_158419	Padloc	JALHPM010000003	Bacteria
Cluster_158420	Padloc	JALJPQ010000159	Bacteria
Cluster_158420	DefenseFinder	MCJ8304920.1	Bacteria
Cluster_158421	Padloc	JALNVZ010000004	Bacteria
Cluster_158421	DefenseFinder	MCK9200338.1	Bacteria
Cluster_158422	Padloc	CP096829.1_26842	Bacteria
Cluster_158422	DefenseFinder	UPZ17937.1	Bacteria
Cluster_158423	Padloc	JAKJNN010000015	Bacteria
Cluster_158423	Padloc	JAKJNQ010000015	Bacteria
Cluster_158423	Padloc	JANHEX010000028	Bacteria
Cluster_158423	DefenseFinder	MCL1730297.1	Bacteria
Cluster_158423	DefenseFinder	MCL1734870.1	Bacteria
Cluster_158423	DefenseFinder	MCQ6490996.1	Bacteria
Cluster_158424	Padloc	JAHDYG010000047	Bacteria
Cluster_158425	Padloc	JAHDVL010000071	Bacteria
Cluster_158425	DefenseFinder	MCL4844699.1	Bacteria
Cluster_158426	Padloc	JAEZGY010000035	Bacteria
Cluster_158426	DefenseFinder	JAEZGY010000035	Bacteria
Cluster_158427	Padloc	JAEZAS010000085	Bacteria
Cluster_158427	DefenseFinder	JAEZAS010000085	Bacteria
Cluster_158428	Padloc	JAEXZV010000095	Bacteria
Cluster_158428	DefenseFinder	JAEXZV010000095	Bacteria
Cluster_158429	Padloc	JAMGBG010000041	Bacteria
Cluster_158430	Padloc	JAMNYC010000022	Bacteria
Cluster_158430	DefenseFinder	JAMNYC010000022	Bacteria
Cluster_158431	Padloc	JAMPHT010000024	Bacteria
Cluster_158431	DefenseFinder	MCM1057445.1	Bacteria
Cluster_158432	Padloc	JAMLHU010000017	Bacteria
Cluster_158432	DefenseFinder	MCO5206239.1	Bacteria
Cluster_158433	Padloc	JAHDUA010000027	Bacteria
Cluster_158433	DefenseFinder	MCO6674545.1	Bacteria
Cluster_158434	Padloc	JAJRTM010000955	Bacteria
Cluster_158435	Padloc	JAJRRQ010000133	Bacteria
Cluster_158435	DefenseFinder	JAJRRQ010000133	Bacteria
Cluster_158436	Padloc	JAKSJB010000001	Bacteria
Cluster_158436	DefenseFinder	MCQ2093514.1	Bacteria
Cluster_158437	Padloc	JALJRW010000008	Bacteria
Cluster_158438	Padloc	JAHEBT010000006	Bacteria
Cluster_158438	DefenseFinder	JAHEBT010000006	Bacteria
Cluster_158439	Padloc	JAILFV010000153	Bacteria
Cluster_158439	DefenseFinder	MCR5176853.1	Bacteria
Cluster_158440	Padloc	JANJXF010000130	Bacteria
Cluster_158440	DefenseFinder	JANJXF010000130	Bacteria
Cluster_158441	Padloc	JAMPZI010000003	Bacteria
Cluster_158441	Padloc	JAMPZN010000048	Bacteria
Cluster_158441	Padloc	JAMQAD010000015	Bacteria
Cluster_158442	Padloc	JANWTK010000002	Bacteria
Cluster_158442	DefenseFinder	MCS5506262.1	Bacteria
Cluster_158443	Padloc	JANVAF010000001	Bacteria
Cluster_158443	DefenseFinder	MCS6528267.1	Bacteria
Cluster_158444	Padloc	CP081113.1_30146	Bacteria
Cluster_158444	DefenseFinder	UWR15596.1	Bacteria
Cluster_158445	Padloc	JALXOV010000008	Bacteria
Cluster_158446	Padloc	LN831669.1_34650	Bacteria
Cluster_158446	DefenseFinder	CQR26894.1	Bacteria
Cluster_158447	Padloc	LN831673.1_23638	Bacteria
Cluster_158447	DefenseFinder	CQR30449.1	Bacteria
Cluster_158448	Padloc	FFRP01000002.1_2	Bacteria
Cluster_158448	Padloc	FHKF02000003.1_7	Bacteria
Cluster_158448	DefenseFinder	CXF40806.1	Bacteria
Cluster_158448	DefenseFinder	VJQ28995.1	Bacteria
Cluster_158449	Padloc	FKBJ01000015.1_8	Bacteria
Cluster_158450	Padloc	FMBA01000035.1_7	Bacteria
Cluster_158450	DefenseFinder	SCC16898.1	Bacteria
Cluster_158451	Padloc	LT629745.1_34662	Bacteria
Cluster_158451	DefenseFinder	SDS44734.1	Bacteria
Cluster_158452	Padloc	FOBI01000003.1_1	Bacteria
Cluster_158452	DefenseFinder	SEK84775.1	Bacteria
Cluster_158453	Padloc	FOCL01000005.1_4	Bacteria
Cluster_158454	Padloc	FYAL01000015.1_2	Bacteria
Cluster_158454	DefenseFinder	FYAL01000015.1_1	Bacteria
Cluster_158455	Padloc	AGOP01000004.1_2	Bacteria
Cluster_158455	Padloc	FYIW01000026.1_2	Bacteria
Cluster_158456	Padloc	FYLF01000012.1_2	Bacteria
Cluster_158456	DefenseFinder	SNG01940.1	Bacteria
Cluster_158457	Padloc	FDPY01000016.1_2	Bacteria
Cluster_158457	Padloc	FYYL01000003.1_1	Bacteria
Cluster_158457	DefenseFinder	SNM94039.1	Bacteria
Cluster_158458	Padloc	ONGE01000001.1_2	Bacteria
Cluster_158458	DefenseFinder	ONGE01000001.1_1	Bacteria
Cluster_158459	Padloc	ONQA01000009.1_1	Bacteria
Cluster_158459	DefenseFinder	ONQA01000009.1_1	Bacteria
Cluster_158460	Padloc	UGGC01000002.1_9	Bacteria
Cluster_158461	Padloc	UBWG01000008.1_2	Bacteria
Cluster_158461	DefenseFinder	UBWG01000008.1_1	Bacteria
Cluster_158462	Padloc	LS483423.1_16081	Bacteria
Cluster_158462	DefenseFinder	SQH21373.1	Bacteria
Cluster_158463	Padloc	LS483423.1_24365	Bacteria
Cluster_158463	DefenseFinder	SQH22579.1	Bacteria
Cluster_158464	Padloc	UFPF01000003.1_6	Bacteria
Cluster_158464	DefenseFinder	SSV87761.1	Bacteria
Cluster_158465	Padloc	UNRE01000004.1_2	Bacteria
Cluster_158465	DefenseFinder	UNRE01000004.1_2	Bacteria
Cluster_158466	Padloc	UQAG01000035.1_1	Bacteria
Cluster_158466	DefenseFinder	UQAG01000035.1_1	Bacteria
Cluster_158467	Padloc	CAACUZ010000032	Bacteria
Cluster_158468	Padloc	LR216030.1_53899	Bacteria
Cluster_158469	Padloc	CAAEGN010000047	Bacteria
Cluster_158469	DefenseFinder	CAAEGN010000047	Bacteria
Cluster_158470	Padloc	CAAEYZ010000010	Bacteria
Cluster_158470	DefenseFinder	CAAEYZ010000010	Bacteria
Cluster_158471	Padloc	CAAFYG010000081	Bacteria
Cluster_158471	DefenseFinder	CAAFYG010000081	Bacteria
Cluster_158472	Padloc	CAAFZO010000037	Bacteria
Cluster_158472	DefenseFinder	CAAFZO010000037	Bacteria
Cluster_158473	Padloc	CAAGMC010000052	Bacteria
Cluster_158473	DefenseFinder	CAAGMC010000052	Bacteria
Cluster_158474	Padloc	CABHEC010000026	Bacteria
Cluster_158474	DefenseFinder	CABHEC010000026	Bacteria
Cluster_158475	Padloc	CABLBR010000012	Bacteria
Cluster_158475	DefenseFinder	CABLBR010000012	Bacteria
Cluster_158476	Padloc	LR732445.1_13745	Bacteria
Cluster_158476	DefenseFinder	VWX52564.1	Bacteria
Cluster_158477	Padloc	CACHHO010000041	Bacteria
Cluster_158478	Padloc	CACWNN010000019	Bacteria
Cluster_158478	DefenseFinder	CACWNN010000019	Bacteria
Cluster_158479	Padloc	CACWVB010000012	Bacteria
Cluster_158479	DefenseFinder	CACWVB010000012	Bacteria
Cluster_158480	Padloc	CACYWC010000018	Bacteria
Cluster_158481	Padloc	CACYWP010000012	Bacteria
Cluster_158481	DefenseFinder	CACYWP010000012	Bacteria
Cluster_158482	Padloc	CACZLT010000023	Bacteria
Cluster_158483	Padloc	CADBZU010000021	Bacteria
Cluster_158483	DefenseFinder	CADBZU010000021	Bacteria
Cluster_158484	Padloc	CADECP010000041	Bacteria
Cluster_158485	Padloc	CADIJU010000018	Bacteria
Cluster_158485	DefenseFinder	CAB3696949.1	Bacteria
Cluster_158486	Padloc	CAIKEI010000060	Bacteria
Cluster_158486	DefenseFinder	CAIKEI010000060	Bacteria
Cluster_158487	Padloc	CAIMLD010000378	Bacteria
Cluster_158488	Padloc	CAIMXO010000084	Bacteria
Cluster_158488	DefenseFinder	CAIMXO010000084	Bacteria
Cluster_158489	Padloc	CAINLN010000106	Bacteria
Cluster_158489	Padloc	CAIVLK010000016	Bacteria
Cluster_158489	DefenseFinder	CAINLN010000106	Bacteria
Cluster_158489	DefenseFinder	CAIVLK010000016	Bacteria
Cluster_158490	Padloc	CAIOID010000064	Bacteria
Cluster_158491	Padloc	CAISGC010000138	Bacteria
Cluster_158491	Padloc	CAIVTT010000050	Bacteria
Cluster_158491	Padloc	CAIXHX010000024	Bacteria
Cluster_158492	Padloc	CAITGO010000249	Bacteria
Cluster_158492	Padloc	CAIXRH010000008	Bacteria
Cluster_158493	Padloc	CAIWBU010000051	Bacteria
Cluster_158493	DefenseFinder	CAIWBU010000051	Bacteria
Cluster_158494	Padloc	CAIWDU010000106	Bacteria
Cluster_158494	Padloc	CAIXHL010000109	Bacteria
Cluster_158494	DefenseFinder	CAIWDU010000106	Bacteria
Cluster_158494	DefenseFinder	CAIXHL010000109	Bacteria
Cluster_158495	Padloc	CAIWXL010000033	Bacteria
Cluster_158495	DefenseFinder	CAIWXL010000033	Bacteria
Cluster_158496	Padloc	CAIXXL010000054	Bacteria
Cluster_158496	DefenseFinder	CAIXXL010000054	Bacteria
Cluster_158497	Padloc	CAJAXJ010000281	Bacteria
Cluster_158497	DefenseFinder	CAJAXJ010000281	Bacteria
Cluster_158498	Padloc	CAJBYB010000066	Bacteria
Cluster_158499	Padloc	CAJCIO010000106	Bacteria
Cluster_158499	DefenseFinder	CAJCIO010000106	Bacteria
Cluster_158500	Padloc	CAJGWE010000009	Bacteria
Cluster_158501	Padloc	CAJGZK010000030	Bacteria
Cluster_158501	DefenseFinder	CAJGZK010000030	Bacteria
Cluster_158502	Padloc	CAJJTD010000007	Bacteria
Cluster_158502	DefenseFinder	CAJJTD010000007	Bacteria
Cluster_158503	Padloc	CAJLET010000020	Bacteria
Cluster_158503	DefenseFinder	CAJLET010000020	Bacteria
Cluster_158504	Padloc	CAJOPR010000002	Bacteria
Cluster_158504	DefenseFinder	CAJOPR010000002	Bacteria
Cluster_158505	Padloc	CAJORI010000156	Bacteria
Cluster_158506	Padloc	CAJRAY010000080	Bacteria
Cluster_158506	DefenseFinder	CAG5091239.1	Bacteria
Cluster_158507	Padloc	CAJTIU010000008	Bacteria
Cluster_158507	DefenseFinder	CAJTIU010000008	Bacteria
Cluster_158508	Padloc	CAJTUD010000050	Bacteria
Cluster_158508	DefenseFinder	CAJTUD010000050	Bacteria
Cluster_158509	Padloc	CAJUFH010000050	Bacteria
Cluster_158509	DefenseFinder	CAJUFH010000050	Bacteria
Cluster_158510	Padloc	CAJUTR010000009	Bacteria
Cluster_158511	Padloc	CAJYLO010000017	Bacteria
Cluster_158511	DefenseFinder	CAJYLO010000017	Bacteria
Cluster_158512	Padloc	CAKNHR010000007	Bacteria
Cluster_158513	Padloc	CAKPXF010000030	Bacteria
Cluster_158513	DefenseFinder	CAKPXF010000030	Bacteria
Cluster_158514	Padloc	CAKQCV010000001	Bacteria
Cluster_158514	DefenseFinder	CAKQCV010000001	Bacteria
Cluster_158515	Padloc	CAKRIR010000005	Bacteria
Cluster_158515	DefenseFinder	CAKRIR010000005	Bacteria
Cluster_158516	Padloc	CAKRQS010000003	Bacteria
Cluster_158516	DefenseFinder	CAKRQS010000003	Bacteria
Cluster_158517	Padloc	CALURJ010000004	Bacteria
Cluster_158517	DefenseFinder	CALURJ010000004	Bacteria
Cluster_158518	Padloc	CALVXK010000020	Bacteria
Cluster_158518	DefenseFinder	CALVXK010000020	Bacteria
Cluster_158519	Padloc	CALWBL010000001	Bacteria
Cluster_158519	DefenseFinder	CALWBL010000001	Bacteria
Cluster_158520	Padloc	CALZTB010000147	Bacteria
Cluster_158520	DefenseFinder	CALZTB010000147	Bacteria
Cluster_158521	Padloc	CAMAZX010000008	Bacteria
Cluster_158521	DefenseFinder	CAMAZX010000008	Bacteria
Cluster_158522	Padloc	CAMBAX010000004	Bacteria
Cluster_158522	DefenseFinder	CAMBAX010000004	Bacteria
Cluster_158523	Padloc	CAMCBA010000051	Bacteria
Cluster_158524	Padloc	CAMCYE010000036	Bacteria
Cluster_158524	DefenseFinder	CAMCYE010000036	Bacteria
Cluster_158525	Padloc	CP000769.1_12124	Bacteria
Cluster_158525	DefenseFinder	ABS25280.1	Bacteria
Cluster_158526	DefenseFinder	EHO12578.1	Bacteria
Cluster_158527	DefenseFinder	JOHG01000026.1_3	Bacteria
Cluster_158528	DefenseFinder	JOHG01000026.1_6	Bacteria
Cluster_158529	DefenseFinder	JQLK01000001.1_1	Bacteria
Cluster_158530	DefenseFinder	KIL72339.1	Bacteria
Cluster_158531	DefenseFinder	CAHM01000163.1_3	Bacteria
Cluster_158531	DefenseFinder	CABMGP010000001	Bacteria
Cluster_158532	DefenseFinder	OOE68528.1	Bacteria
Cluster_158533	DefenseFinder	MPMX01000025.1_1	Bacteria
Cluster_158534	DefenseFinder	DBSI01000003.1_2	Bacteria
Cluster_158535	DefenseFinder	PBQ25552.1	Bacteria
Cluster_158536	DefenseFinder	DKKK01000100.1_1	Bacteria
Cluster_158537	DefenseFinder	PFM30997.1	Bacteria
Cluster_158538	DefenseFinder	MAD63851.1	Bacteria
Cluster_158539	DefenseFinder	MBN81498.1	Bacteria
Cluster_158540	DefenseFinder	PJL57006.1	Bacteria
Cluster_158541	DefenseFinder	PKDC01000030.1_1	Bacteria
Cluster_158541	DefenseFinder	TQH76331.1	Bacteria
Cluster_158542	DefenseFinder	NRNQ01000002.1_2	Bacteria
Cluster_158542	DefenseFinder	NRNZ01000010.1_4	Bacteria
Cluster_158543	DefenseFinder	PSA78374.1	Bacteria
Cluster_158544	DefenseFinder	PKUZ01000207.1_7	Bacteria
Cluster_158545	DefenseFinder	PMWT01000087.1_2	Bacteria
Cluster_158546	DefenseFinder	PMXP01000083.1_3	Bacteria
Cluster_158547	DefenseFinder	QEW23839.1	Bacteria
Cluster_158548	DefenseFinder	QITQ01000008.1_7	Bacteria
Cluster_158549	Padloc	CP017667.1_63358	Bacteria
Cluster_158549	DefenseFinder	AWX97088.1	Bacteria
Cluster_158550	Padloc	QXIG01000187.1_2	Bacteria
Cluster_158550	DefenseFinder	RIE73641.1	Bacteria
Cluster_158551	DefenseFinder	RTZ02342.1	Bacteria
Cluster_158552	DefenseFinder	RUZ81273.1	Bacteria
Cluster_158553	DefenseFinder	TIL65605.1	Bacteria
Cluster_158554	Padloc	NJBM01000004.1_3	Bacteria
Cluster_158554	DefenseFinder	TKJ37674.1	Bacteria
Cluster_158555	DefenseFinder	TNJ05414.1	Bacteria
Cluster_158556	Padloc	CP041243.1_46896	Bacteria
Cluster_158556	DefenseFinder	QDH72357.1	Bacteria
Cluster_158557	DefenseFinder	VECV01000011.1_7	Bacteria
Cluster_158558	DefenseFinder	TWF89202.1	Bacteria
Cluster_158559	DefenseFinder	QEP08845.1	Bacteria
Cluster_158560	DefenseFinder	HHU25970.1	Bacteria
Cluster_158561	DefenseFinder	NQT40923.1	Bacteria
Cluster_158562	DefenseFinder	MBA4491150.1	Bacteria
Cluster_158563	DefenseFinder	MBD5362191.1	Bacteria
Cluster_158564	DefenseFinder	MBF0744793.1	Bacteria
Cluster_158565	DefenseFinder	MBI2313634.1	Bacteria
Cluster_158566	DefenseFinder	MBI6164767.1	Bacteria
Cluster_158567	DefenseFinder	JAEHFP010000001	Bacteria
Cluster_158568	DefenseFinder	MBK8905981.1	Bacteria
Cluster_158569	DefenseFinder	JAECMS010000001	Bacteria
Cluster_158570	DefenseFinder	MBN1454160.1	Bacteria
Cluster_158571	DefenseFinder	MBN3869522.1	Bacteria
Cluster_158572	DefenseFinder	MBN7788934.1	Bacteria
Cluster_158572	DefenseFinder	MBY6099002.1	Bacteria
Cluster_158573	DefenseFinder	MBQ3382208.1	Bacteria
Cluster_158574	DefenseFinder	MBO6754685.1	Bacteria
Cluster_158575	DefenseFinder	MBP5372331.1	Bacteria
Cluster_158576	DefenseFinder	QUH28822.1	Bacteria
Cluster_158577	DefenseFinder	JAFHFQ010000009	Bacteria
Cluster_158578	DefenseFinder	MBT0017428.1	Bacteria
Cluster_158578	DefenseFinder	MBS9820137.1	Bacteria
Cluster_158579	DefenseFinder	MBT9136096.1	Bacteria
Cluster_158580	Padloc	JAHTUU010000001	Bacteria
Cluster_158580	DefenseFinder	MBV6852040.1	Bacteria
Cluster_158581	Padloc	WIVB01000003.1_7	Bacteria
Cluster_158581	DefenseFinder	MBW5441438.1	Bacteria
Cluster_158582	DefenseFinder	MBW8470648.1	Bacteria
Cluster_158583	DefenseFinder	MCA6218828.1	Bacteria
Cluster_158584	DefenseFinder	MCC5882529.1	Bacteria
Cluster_158585	DefenseFinder	MCC5777834.1	Bacteria
Cluster_158586	Padloc	JAJIUG010000046	Bacteria
Cluster_158586	Padloc	JAJIUH010000071	Bacteria
Cluster_158586	DefenseFinder	MCC8587589.1	Bacteria
Cluster_158586	DefenseFinder	MCC8592695.1	Bacteria
Cluster_158587	DefenseFinder	MCD4671585.1	Bacteria
Cluster_158588	DefenseFinder	JAJXKV010000069	Bacteria
Cluster_158589	DefenseFinder	JAJXKU010000049	Bacteria
Cluster_158590	DefenseFinder	MCF8208025.1	Bacteria
Cluster_158591	Padloc	JALCDR010000004	Bacteria
Cluster_158591	DefenseFinder	MCI1283238.1	Bacteria
Cluster_158592	DefenseFinder	MCI6455370.1	Bacteria
Cluster_158592	DefenseFinder	JAEYHJ010000168	Bacteria
Cluster_158593	DefenseFinder	MCI8658732.1	Bacteria
Cluster_158594	DefenseFinder	JAJEBH010000214	Bacteria
Cluster_158595	DefenseFinder	JAJEAI010000079	Bacteria
Cluster_158596	DefenseFinder	JAJDZN010000047	Bacteria
Cluster_158597	DefenseFinder	JAJDWJ010000043	Bacteria
Cluster_158598	DefenseFinder	JAHFAF010000167	Bacteria
Cluster_158599	DefenseFinder	CP096884.1_635	Bacteria
Cluster_158600	DefenseFinder	MCL4760119.1	Bacteria
Cluster_158601	DefenseFinder	JAEWZT010000003	Bacteria
Cluster_158602	DefenseFinder	MCL6364842.1	Bacteria
Cluster_158603	DefenseFinder	MCL8213403.1	Bacteria
Cluster_158604	DefenseFinder	JALJRW010000008	Bacteria
Cluster_158605	DefenseFinder	MCR1931359.1	Bacteria
Cluster_158606	DefenseFinder	MCR5796351.1	Bacteria
Cluster_158607	DefenseFinder	MCS0213034.1	Bacteria
Cluster_158607	DefenseFinder	MCS0268160.1	Bacteria
Cluster_158607	DefenseFinder	MCS0104891.1	Bacteria
Cluster_158608	DefenseFinder	MCS6571819.1	Bacteria
Cluster_158608	DefenseFinder	CAJDXN010000029	Bacteria
Cluster_158608	DefenseFinder	CAJDXH010000027	Bacteria
Cluster_158609	DefenseFinder	MCS6553812.1	Bacteria
Cluster_158610	DefenseFinder	MCS6551531.1	Bacteria
Cluster_158611	DefenseFinder	MCT1868314.1	Bacteria
Cluster_158612	DefenseFinder	SFK35167.1	Bacteria
Cluster_158613	DefenseFinder	UUCJ01000016.1_7	Bacteria
Cluster_158613	DefenseFinder	UUIQ01000033.1_3	Bacteria
Cluster_158614	DefenseFinder	CAAGGD010000006	Bacteria
Cluster_158615	DefenseFinder	CABIKH010000001	Bacteria
Cluster_158616	DefenseFinder	CACVTN010000012	Bacteria
Cluster_158616	DefenseFinder	CADADG010000002	Bacteria
Cluster_158617	DefenseFinder	CACYCJ010000065	Bacteria
Cluster_158618	DefenseFinder	CACYQR010000033	Bacteria
Cluster_158619	DefenseFinder	CACYWC010000018	Bacteria
Cluster_158620	DefenseFinder	CACZLV010000007	Bacteria
Cluster_158621	DefenseFinder	CACZLT010000023	Bacteria
Cluster_158622	DefenseFinder	CADETC010000031	Bacteria
Cluster_158623	DefenseFinder	CAIKLQ010000672	Bacteria
Cluster_158624	DefenseFinder	CAIRNT010000079	Bacteria
Cluster_158625	DefenseFinder	CAIWBU010000664	Bacteria
Cluster_158626	DefenseFinder	CAIYOS010000108	Bacteria
Cluster_158627	DefenseFinder	CAJAPN010000277	Bacteria
Cluster_158628	DefenseFinder	CAJBVW010000510	Bacteria
Cluster_158629	DefenseFinder	CAJBYB010000066	Bacteria
Cluster_158630	DefenseFinder	CAJLMG010000142	Bacteria
Cluster_158631	DefenseFinder	CAJOFM010000003	Bacteria
Cluster_158632	DefenseFinder	CAJTYH010000009	Bacteria
Cluster_158633	DefenseFinder	CAKQRE010000025	Bacteria
Cluster_158634	DefenseFinder	CAKSTT010000013	Bacteria
Cluster_158635	DefenseFinder	CALVUY010000032	Bacteria
Cluster_158636	DefenseFinder	CAMAWK010000050	Bacteria
Cluster_158637	DefenseFinder	CAMCCQ010000001	Bacteria
Cluster_158638	Padloc	AE005174.2_36700	Bacteria
Cluster_158638	Padloc	AE005174.2_36700	Bacteria
Cluster_158638	Padloc	ADVB01001446.1_2	Bacteria
Cluster_158638	Padloc	AIFK01000042.1_1	Bacteria
Cluster_158638	Padloc	AKLI01000058.1_1	Bacteria
Cluster_158638	Padloc	AKLV01000039.1_1	Bacteria
Cluster_158638	Padloc	JH693384.1_10211	Bacteria
Cluster_158638	Padloc	JH696190.1_60598	Bacteria
Cluster_158638	Padloc	JH706063.1_11174	Bacteria
Cluster_158638	Padloc	JH963456.1_10173	Bacteria
Cluster_158638	Padloc	JH958269.1_10177	Bacteria
Cluster_158638	Padloc	JH970084.1_10185	Bacteria
Cluster_158638	Padloc	KB005319.1_10196	Bacteria
Cluster_158638	Padloc	JH999828.1_10211	Bacteria
Cluster_158638	Padloc	AOEF01000142.1_6	Bacteria
Cluster_158638	Padloc	AOEG01000199.1_9	Bacteria
Cluster_158638	Padloc	AOEH01000101.1_1	Bacteria
Cluster_158638	Padloc	AOEM01000127.1_1	Bacteria
Cluster_158638	Padloc	AOEU01000143.1_1	Bacteria
Cluster_158638	Padloc	AIAW01000008.1_1	Bacteria
Cluster_158638	Padloc	AVRP01000099.1_9	Bacteria
Cluster_158638	Padloc	AVRQ01000111.1_1	Bacteria
Cluster_158638	Padloc	AVRT01000102.1_1	Bacteria
Cluster_158638	Padloc	AVRW01000104.1_6	Bacteria
Cluster_158638	Padloc	AWQB01000006.1_4	Bacteria
Cluster_158638	Padloc	AWQI01000076.1_4	Bacteria
Cluster_158638	Padloc	AIAK01000011.1_1	Bacteria
Cluster_158638	Padloc	JHLF01000020.1_2	Bacteria
Cluster_158638	Padloc	JHNF01000003.1_2	Bacteria
Cluster_158638	Padloc	JHIX01000007.1_1	Bacteria
Cluster_158638	Padloc	JHIW01000004.1_9	Bacteria
Cluster_158638	Padloc	JHII01000004.1_2	Bacteria
Cluster_158638	Padloc	JHIH01000014.1_1	Bacteria
Cluster_158638	Padloc	JHIB01000093.1_9	Bacteria
Cluster_158638	Padloc	JHGD01000003.1_2	Bacteria
Cluster_158638	Padloc	JHHI01000031.1_2	Bacteria
Cluster_158638	Padloc	JJOM01000024.1_2	Bacteria
Cluster_158638	Padloc	JYIO01000092.1_2	Bacteria
Cluster_158638	Padloc	JXVN01000013.1_1	Bacteria
Cluster_158638	Padloc	LFUH01000139.1_2	Bacteria
Cluster_158638	Padloc	LEAJ01000062.1_1	Bacteria
Cluster_158638	Padloc	LYVC01000055.1_1	Bacteria
Cluster_158638	Padloc	CP017251.1_10671	Bacteria
Cluster_158638	Padloc	MPGZ01000069.1_1	Bacteria
Cluster_158638	Padloc	MTFS01000004.1_2	Bacteria
Cluster_158638	Padloc	MBNZ01000001.1_2	Bacteria
Cluster_158638	Padloc	NFQW01000002.1_2	Bacteria
Cluster_158638	Padloc	NFRQ01000002.1_2	Bacteria
Cluster_158638	Padloc	JZBM01000028.1_2	Bacteria
Cluster_158638	Padloc	JZAW01000041.1_9	Bacteria
Cluster_158638	Padloc	JZBP01000005.1_1	Bacteria
Cluster_158638	Padloc	JZGD01000017.1_6	Bacteria
Cluster_158638	Padloc	JZFQ01000007.1_1	Bacteria
Cluster_158638	Padloc	JZGJ01000044.1_2	Bacteria
Cluster_158638	Padloc	NHWB01000002.1_2	Bacteria
Cluster_158638	Padloc	NHWY01000002.1_2	Bacteria
Cluster_158638	Padloc	NHYC01000002.1_2	Bacteria
Cluster_158638	Padloc	NHYA01000015.1_1	Bacteria
Cluster_158638	Padloc	NHWH01000014.1_1	Bacteria
Cluster_158638	Padloc	NHXA01000002.1_2	Bacteria
Cluster_158638	Padloc	NHXR01000002.1_2	Bacteria
Cluster_158638	Padloc	NJTT01000022.1_1	Bacteria
Cluster_158638	Padloc	NJLW01000002.1_2	Bacteria
Cluster_158638	Padloc	NWNA01000003.1_2	Bacteria
Cluster_158638	Padloc	NWNB01000002.1_6	Bacteria
Cluster_158638	Padloc	NWNS01000002.1_2	Bacteria
Cluster_158638	Padloc	NWNE01000002.1_2	Bacteria
Cluster_158638	Padloc	NWPV01000003.1_2	Bacteria
Cluster_158638	Padloc	NWNJ01000002.1_2	Bacteria
Cluster_158638	Padloc	NKMV01000018.1_1	Bacteria
Cluster_158638	Padloc	NWRW01000003.1_2	Bacteria
Cluster_158638	Padloc	NWRS01000003.1_1	Bacteria
Cluster_158638	Padloc	PDDT01000002.1_3	Bacteria
Cluster_158638	Padloc	PDED01000001.1_2	Bacteria
Cluster_158638	Padloc	AOMX01000002.1_4	Bacteria
Cluster_158638	Padloc	PYPD01000019.1_2	Bacteria
Cluster_158638	Padloc	PYPP01000002.1_9	Bacteria
Cluster_158638	Padloc	PYPM01000002.1_9	Bacteria
Cluster_158638	Padloc	BFBF01000041.1_9	Bacteria
Cluster_158638	Padloc	BFBI01000006.1_9	Bacteria
Cluster_158638	Padloc	BFBO01000001.1_1	Bacteria
Cluster_158638	Padloc	PUIU01000015.1_6	Bacteria
Cluster_158638	Padloc	QGVN01000007.1_1	Bacteria
Cluster_158638	Padloc	QGVP01000146.1_2	Bacteria
Cluster_158638	Padloc	QGVQ01000109.1_2	Bacteria
Cluster_158638	Padloc	QGVT01000134.1_2	Bacteria
Cluster_158638	Padloc	QGWH01000091.1_2	Bacteria
Cluster_158638	Padloc	QGXB01000188.1_2	Bacteria
Cluster_158638	Padloc	QGXC01000184.1_2	Bacteria
Cluster_158638	Padloc	QGWZ01000118.1_2	Bacteria
Cluster_158638	Padloc	QGYM01000139.1_1	Bacteria
Cluster_158638	Padloc	QGYZ01000103.1_6	Bacteria
Cluster_158638	Padloc	QGZE01000006.1_6	Bacteria
Cluster_158638	Padloc	QGZJ01000144.1_6	Bacteria
Cluster_158638	Padloc	QGZN01000080.1_6	Bacteria
Cluster_158638	Padloc	QGZQ01000159.1_6	Bacteria
Cluster_158638	Padloc	QHAB01000164.1_6	Bacteria
Cluster_158638	Padloc	QHAI01000160.1_2	Bacteria
Cluster_158638	Padloc	QSMX02000006.1_1	Bacteria
Cluster_158638	Padloc	CP033605.1_37060	Bacteria
Cluster_158638	Padloc	AP018488.1_37021	Bacteria
Cluster_158638	Padloc	CP035366.1_35806	Bacteria
Cluster_158638	Padloc	RZTY01000002.1_2	Bacteria
Cluster_158638	Padloc	QAFR01000003.1_2	Bacteria
Cluster_158638	Padloc	QAEW01000003.1_1	Bacteria
Cluster_158638	Padloc	RROC01000016.1_6	Bacteria
Cluster_158638	Padloc	CP028600.1_11137	Bacteria
Cluster_158638	Padloc	CP028598.1_11137	Bacteria
Cluster_158638	Padloc	CP028596.1_11137	Bacteria
Cluster_158638	Padloc	CP028607.1_11271	Bacteria
Cluster_158638	Padloc	CP044143.1_36556	Bacteria
Cluster_158638	Padloc	CP032795.1_11296	Bacteria
Cluster_158638	Padloc	CP032803.1_11163	Bacteria
Cluster_158638	Padloc	CP032811.1_11296	Bacteria
Cluster_158638	Padloc	VCAR01000002.1_1	Bacteria
Cluster_158638	Padloc	RWJQ01000053.1_1	Bacteria
Cluster_158638	Padloc	SEKT01000001.1_8	Bacteria
Cluster_158638	Padloc	SJAF01000002.1_6	Bacteria
Cluster_158638	Padloc	CP038302.1_11176	Bacteria
Cluster_158638	Padloc	CP038363.1_11151	Bacteria
Cluster_158638	Padloc	CP038380.1_11298	Bacteria
Cluster_158638	Padloc	CP038416.1_11296	Bacteria
Cluster_158638	Padloc	JACBNU010000002	Bacteria
Cluster_158638	Padloc	JABWGG010000011	Bacteria
Cluster_158638	Padloc	JABWGI010000015	Bacteria
Cluster_158638	Padloc	JABWFS010000011	Bacteria
Cluster_158638	Padloc	JABWFQ010000080	Bacteria
Cluster_158638	Padloc	JABWFM010000011	Bacteria
Cluster_158638	Padloc	CP066748.1_10737	Bacteria
Cluster_158638	Padloc	PQRJ01000012.1_2	Bacteria
Cluster_158638	Padloc	CP062715.1_11223	Bacteria
Cluster_158638	Padloc	CP062725.1_11224	Bacteria
Cluster_158638	Padloc	CP062739.1_11224	Bacteria
Cluster_158638	Padloc	CP062746.1_11224	Bacteria
Cluster_158638	Padloc	CP062761.1_11224	Bacteria
Cluster_158638	Padloc	CP062771.1_11224	Bacteria
Cluster_158638	Padloc	JAHCEP010000243	Bacteria
Cluster_158638	Padloc	JAHCFX010000064	Bacteria
Cluster_158638	Padloc	JAHCEH010000113	Bacteria
Cluster_158638	Padloc	FAWW01000065.1_1	Bacteria
Cluster_158638	Padloc	CAJORA010000471	Bacteria
Cluster_158638	DefenseFinder	AAG57867.1	Bacteria
Cluster_158638	DefenseFinder	ADVB01001446.1_1	Bacteria
Cluster_158638	DefenseFinder	EHU88853.1	Bacteria
Cluster_158638	DefenseFinder	EIN86510.1	Bacteria
Cluster_158638	DefenseFinder	EIP77689.1	Bacteria
Cluster_158638	DefenseFinder	EIP22622.1	Bacteria
Cluster_158638	DefenseFinder	EKI64089.1	Bacteria
Cluster_158638	DefenseFinder	EKI49588.1	Bacteria
Cluster_158638	DefenseFinder	EKK43173.1	Bacteria
Cluster_158638	DefenseFinder	EKW07860.1	Bacteria
Cluster_158638	DefenseFinder	EKW62693.1	Bacteria
Cluster_158638	DefenseFinder	ELV54637.1	Bacteria
Cluster_158638	DefenseFinder	ELV69368.1	Bacteria
Cluster_158638	DefenseFinder	ELV67562.1	Bacteria
Cluster_158638	DefenseFinder	ELV96183.1	Bacteria
Cluster_158638	DefenseFinder	ELW35270.1	Bacteria
Cluster_158638	DefenseFinder	AIAW01000008.1_1	Bacteria
Cluster_158638	DefenseFinder	ERC84026.1	Bacteria
Cluster_158638	DefenseFinder	ERC81429.1	Bacteria
Cluster_158638	DefenseFinder	ERC97908.1	Bacteria
Cluster_158638	DefenseFinder	ERD13172.1	Bacteria
Cluster_158638	DefenseFinder	AWQB01000006.1_4	Bacteria
Cluster_158638	DefenseFinder	AWQI01000076.1_5	Bacteria
Cluster_158638	DefenseFinder	AIAK01000011.1_1	Bacteria
Cluster_158638	DefenseFinder	EYX43048.1	Bacteria
Cluster_158638	DefenseFinder	EYZ39414.1	Bacteria
Cluster_158638	DefenseFinder	EZB88917.1	Bacteria
Cluster_158638	DefenseFinder	EZB93657.1	Bacteria
Cluster_158638	DefenseFinder	EZC62271.1	Bacteria
Cluster_158638	DefenseFinder	EZC68805.1	Bacteria
Cluster_158638	DefenseFinder	EZC86433.1	Bacteria
Cluster_158638	DefenseFinder	EZE88738.1	Bacteria
Cluster_158638	DefenseFinder	EZD82723.1	Bacteria
Cluster_158638	DefenseFinder	JJOM01000024.1_2	Bacteria
Cluster_158638	DefenseFinder	KIZ09385.1	Bacteria
Cluster_158638	DefenseFinder	JXVN01000013.1_1	Bacteria
Cluster_158638	DefenseFinder	KPH44655.1	Bacteria
Cluster_158638	DefenseFinder	KPP48499.1	Bacteria
Cluster_158638	DefenseFinder	OEG68372.1	Bacteria
Cluster_158638	DefenseFinder	AOX56332.1	Bacteria
Cluster_158638	DefenseFinder	OJF39728.1	Bacteria
Cluster_158638	DefenseFinder	OOC83882.1	Bacteria
Cluster_158638	DefenseFinder	OTV03214.1	Bacteria
Cluster_158638	DefenseFinder	NFQW01000002.1_2	Bacteria
Cluster_158638	DefenseFinder	NFRQ01000002.1_2	Bacteria
Cluster_158638	DefenseFinder	OVB48583.1	Bacteria
Cluster_158638	DefenseFinder	OVA63240.1	Bacteria
Cluster_158638	DefenseFinder	OVB66867.1	Bacteria
Cluster_158638	DefenseFinder	OVD21597.1	Bacteria
Cluster_158638	DefenseFinder	OVC47302.1	Bacteria
Cluster_158638	DefenseFinder	OVD49875.1	Bacteria
Cluster_158638	DefenseFinder	NHWB01000002.1_2	Bacteria
Cluster_158638	DefenseFinder	NHWY01000002.1_2	Bacteria
Cluster_158638	DefenseFinder	NHYC01000002.1_2	Bacteria
Cluster_158638	DefenseFinder	NHYA01000015.1_1	Bacteria
Cluster_158638	DefenseFinder	NHWH01000014.1_1	Bacteria
Cluster_158638	DefenseFinder	NHXA01000002.1_2	Bacteria
Cluster_158638	DefenseFinder	NHXR01000002.1_2	Bacteria
Cluster_158638	DefenseFinder	NJTT01000022.1_1	Bacteria
Cluster_158638	DefenseFinder	NJLW01000002.1_2	Bacteria
Cluster_158638	DefenseFinder	NWNA01000003.1_2	Bacteria
Cluster_158638	DefenseFinder	NWNB01000002.1_6	Bacteria
Cluster_158638	DefenseFinder	NWNS01000002.1_2	Bacteria
Cluster_158638	DefenseFinder	NWNE01000002.1_2	Bacteria
Cluster_158638	DefenseFinder	NWPV01000003.1_2	Bacteria
Cluster_158638	DefenseFinder	NWNJ01000002.1_2	Bacteria
Cluster_158638	DefenseFinder	NKMV01000018.1_1	Bacteria
Cluster_158638	DefenseFinder	PDV35460.1	Bacteria
Cluster_158638	DefenseFinder	PDV13425.1	Bacteria
Cluster_158638	DefenseFinder	PEH62815.1	Bacteria
Cluster_158638	DefenseFinder	PEH93320.1	Bacteria
Cluster_158638	DefenseFinder	PJR32142.1	Bacteria
Cluster_158638	DefenseFinder	PSX60815.1	Bacteria
Cluster_158638	DefenseFinder	PSY07872.1	Bacteria
Cluster_158638	DefenseFinder	PSY20219.1	Bacteria
Cluster_158638	DefenseFinder	BFBF01000041.1_1	Bacteria
Cluster_158638	DefenseFinder	BFBI01000006.1_1	Bacteria
Cluster_158638	DefenseFinder	BFBO01000001.1_1	Bacteria
Cluster_158638	DefenseFinder	RDH67919.1	Bacteria
Cluster_158638	DefenseFinder	QGVN01000007.1_1	Bacteria
Cluster_158638	DefenseFinder	QGVP01000146.1_2	Bacteria
Cluster_158638	DefenseFinder	QGVQ01000109.1_2	Bacteria
Cluster_158638	DefenseFinder	QGVT01000134.1_2	Bacteria
Cluster_158638	DefenseFinder	QGWH01000091.1_2	Bacteria
Cluster_158638	DefenseFinder	QGXB01000188.1_2	Bacteria
Cluster_158638	DefenseFinder	QGXC01000184.1_2	Bacteria
Cluster_158638	DefenseFinder	QGWZ01000118.1_2	Bacteria
Cluster_158638	DefenseFinder	QGYM01000139.1_1	Bacteria
Cluster_158638	DefenseFinder	QGYZ01000103.1_6	Bacteria
Cluster_158638	DefenseFinder	QGZE01000006.1_6	Bacteria
Cluster_158638	DefenseFinder	QGZJ01000144.1_6	Bacteria
Cluster_158638	DefenseFinder	QGZN01000080.1_6	Bacteria
Cluster_158638	DefenseFinder	QGZQ01000159.1_6	Bacteria
Cluster_158638	DefenseFinder	QHAB01000164.1_6	Bacteria
Cluster_158638	DefenseFinder	QHAI01000160.1_2	Bacteria
Cluster_158638	DefenseFinder	TKT47727.1	Bacteria
Cluster_158638	DefenseFinder	AYV42899.1	Bacteria
Cluster_158638	DefenseFinder	BBC51913.1	Bacteria
Cluster_158638	DefenseFinder	QAV75009.1	Bacteria
Cluster_158638	DefenseFinder	RZTY01000002.1_1	Bacteria
Cluster_158638	DefenseFinder	TGF15030.1	Bacteria
Cluster_158638	DefenseFinder	TGJ93255.1	Bacteria
Cluster_158638	DefenseFinder	TJG21830.1	Bacteria
Cluster_158638	DefenseFinder	QCL35672.1	Bacteria
Cluster_158638	DefenseFinder	QCL30237.1	Bacteria
Cluster_158638	DefenseFinder	QCL24804.1	Bacteria
Cluster_158638	DefenseFinder	QCL46768.1	Bacteria
Cluster_158638	DefenseFinder	CP044143.1_3436	Bacteria
Cluster_158638	DefenseFinder	QFG97009.1	Bacteria
Cluster_158638	DefenseFinder	QFH13372.1	Bacteria
Cluster_158638	DefenseFinder	QFH29635.1	Bacteria
Cluster_158638	DefenseFinder	MQM62226.1	Bacteria
Cluster_158638	DefenseFinder	NAL92913.1	Bacteria
Cluster_158638	DefenseFinder	NEX39575.1	Bacteria
Cluster_158638	DefenseFinder	SJAF01000002.1_6	Bacteria
Cluster_158638	DefenseFinder	QJZ70984.1	Bacteria
Cluster_158638	DefenseFinder	QKA84006.1	Bacteria
Cluster_158638	DefenseFinder	QKB16257.1	Bacteria
Cluster_158638	DefenseFinder	QKB73890.1	Bacteria
Cluster_158638	DefenseFinder	NYB62946.1	Bacteria
Cluster_158638	DefenseFinder	MBF9309329.1	Bacteria
Cluster_158638	DefenseFinder	MBF9354483.1	Bacteria
Cluster_158638	DefenseFinder	MBF9590214.1	Bacteria
Cluster_158638	DefenseFinder	MBF9530128.1	Bacteria
Cluster_158638	DefenseFinder	MBF9444554.1	Bacteria
Cluster_158638	DefenseFinder	QQK31419.1	Bacteria
Cluster_158638	DefenseFinder	PQRJ01000012.1_2	Bacteria
Cluster_158638	DefenseFinder	QSJ85538.1	Bacteria
Cluster_158638	DefenseFinder	QSK11616.1	Bacteria
Cluster_158638	DefenseFinder	QSK48104.1	Bacteria
Cluster_158638	DefenseFinder	QSK63806.1	Bacteria
Cluster_158638	DefenseFinder	QSK89785.1	Bacteria
Cluster_158638	DefenseFinder	QSL16559.1	Bacteria
Cluster_158638	DefenseFinder	JAHCEP010000243	Bacteria
Cluster_158638	DefenseFinder	JAHCFX010000064	Bacteria
Cluster_158638	DefenseFinder	JAHCEH010000113	Bacteria
Cluster_158638	DefenseFinder	FAWW01000065.1_1	Bacteria
Cluster_158638	DefenseFinder	CAJORA010000471	Bacteria
Cluster_158639	Padloc	BA000035.2_35101	Bacteria
Cluster_158640	Padloc	CP000082.1_50067	Bacteria
Cluster_158640	DefenseFinder	AAZ18268.1	Bacteria
Cluster_158641	Padloc	CP000975.1_83782	Bacteria
Cluster_158641	Padloc	CP000975.1_83782	Bacteria
Cluster_158642	Padloc	CP001867.1_80028	Bacteria
Cluster_158643	Padloc	CH672395.1_39273	Bacteria
Cluster_158643	DefenseFinder	EAQ51302.1	Bacteria
Cluster_158644	Padloc	ACOK01000036.1_1	Bacteria
Cluster_158644	Padloc	ACOK01000036.1_1	Bacteria
Cluster_158644	DefenseFinder	ACOK01000036.1_1	Bacteria
Cluster_158645	Padloc	AFFZ01000083.1_1	Bacteria
Cluster_158645	Padloc	AKNA01000071.1_1	Bacteria
Cluster_158645	Padloc	AKNA01000071.1_1	Bacteria
Cluster_158645	DefenseFinder	EIQ26701.1	Bacteria
Cluster_158646	Padloc	GL989510.1_14643	Bacteria
Cluster_158646	Padloc	JH378037.1_13587	Bacteria
Cluster_158646	Padloc	AJWV01000024.1_6	Bacteria
Cluster_158646	Padloc	CP003289.1_11830	Bacteria
Cluster_158646	Padloc	AMVR01000005.1_6	Bacteria
Cluster_158646	Padloc	AMVX01000002.1_6	Bacteria
Cluster_158646	Padloc	AMVY01000041.1_6	Bacteria
Cluster_158646	Padloc	JWPU01000034.1_1	Bacteria
Cluster_158646	Padloc	JRLD01000048.1_3	Bacteria
Cluster_158646	Padloc	CP011331.1_49056	Bacteria
Cluster_158646	Padloc	LVQP01000044.1_1	Bacteria
Cluster_158646	Padloc	MBOC01000061.1_1	Bacteria
Cluster_158646	Padloc	NEKG01000005.1_4	Bacteria
Cluster_158646	Padloc	NLGB01000061.1_3	Bacteria
Cluster_158646	Padloc	NTPT01000009.1_9	Bacteria
Cluster_158646	Padloc	NMAW01000001.1_1	Bacteria
Cluster_158646	Padloc	PDEE01000004.1_4	Bacteria
Cluster_158646	Padloc	PIIZ01000022.1_6	Bacteria
Cluster_158646	Padloc	CP027394.1_18527	Bacteria
Cluster_158646	Padloc	NBJX01000052.1_6	Bacteria
Cluster_158646	Padloc	QODT01000001.1_4	Bacteria
Cluster_158646	Padloc	SZQK01000042.1_1	Bacteria
Cluster_158646	Padloc	BFMD01000387.1_2	Bacteria
Cluster_158646	Padloc	BFWJ01000041.1_1	Bacteria
Cluster_158646	Padloc	BGCI01000033.1_1	Bacteria
Cluster_158646	Padloc	BIEA01000030.1_9	Bacteria
Cluster_158646	Padloc	WSIE01000002.1_1	Bacteria
Cluster_158646	Padloc	WSIF01000004.1_1	Bacteria
Cluster_158646	Padloc	VSRC01000012.1_6	Bacteria
Cluster_158646	Padloc	VSRA01000005.1_6	Bacteria
Cluster_158646	Padloc	JACABU010000011	Bacteria
Cluster_158646	Padloc	JAANLW010000001	Bacteria
Cluster_158646	Padloc	JADNOW010000003	Bacteria
Cluster_158646	Padloc	JAFJWS010000016	Bacteria
Cluster_158646	Padloc	JAFMVS010000007	Bacteria
Cluster_158646	Padloc	JAIHKO010000001	Bacteria
Cluster_158646	Padloc	JAJPVL010000014	Bacteria
Cluster_158646	Padloc	JAKJVV010000002	Bacteria
Cluster_158646	Padloc	CP054662.1_84307	Bacteria
Cluster_158646	Padloc	JAHTIZ010000011	Bacteria
Cluster_158646	Padloc	CP028759.1_37274	Bacteria
Cluster_158646	Padloc	JAGWFD010000024	Bacteria
Cluster_158646	Padloc	JAGMHC010000003	Bacteria
Cluster_158646	Padloc	JAJLOL010000002	Bacteria
Cluster_158646	Padloc	JANDCH010000001	Bacteria
Cluster_158646	Padloc	JAJQZM010000008	Bacteria
Cluster_158646	Padloc	UDDL01000003.1_1	Bacteria
Cluster_158646	Padloc	UDFB01000003.1_2	Bacteria
Cluster_158646	Padloc	UDIU01000003.1_3	Bacteria
Cluster_158646	DefenseFinder	GL989510.1_149	Bacteria
Cluster_158646	DefenseFinder	EHF48643.1	Bacteria
Cluster_158646	DefenseFinder	EIL81047.1	Bacteria
Cluster_158646	DefenseFinder	AFS73057.1	Bacteria
Cluster_158646	DefenseFinder	EKY95131.1	Bacteria
Cluster_158646	DefenseFinder	EKZ25914.1	Bacteria
Cluster_158646	DefenseFinder	EKZ14364.1	Bacteria
Cluster_158646	DefenseFinder	JWPU01000034.1_1	Bacteria
Cluster_158646	DefenseFinder	KJD61446.1	Bacteria
Cluster_158646	DefenseFinder	AKE83035.1	Bacteria
Cluster_158646	DefenseFinder	LVQP01000044.1_1	Bacteria
Cluster_158646	DefenseFinder	OTV11078.1	Bacteria
Cluster_158646	DefenseFinder	NEKG01000005.1_5	Bacteria
Cluster_158646	DefenseFinder	NLGB01000061.1_2	Bacteria
Cluster_158646	DefenseFinder	NTPT01000009.1_1	Bacteria
Cluster_158646	DefenseFinder	NMAW01000001.1_1	Bacteria
Cluster_158646	DefenseFinder	PEI01254.1	Bacteria
Cluster_158646	DefenseFinder	PJW31134.1	Bacteria
Cluster_158646	DefenseFinder	AVL30654.1	Bacteria
Cluster_158646	DefenseFinder	NBJX01000052.1_7	Bacteria
Cluster_158646	DefenseFinder	RBX16398.1	Bacteria
Cluster_158646	DefenseFinder	TKK64567.1	Bacteria
Cluster_158646	DefenseFinder	GCS34412.1	Bacteria
Cluster_158646	DefenseFinder	GDG68633.1	Bacteria
Cluster_158646	DefenseFinder	GDN80655.1	Bacteria
Cluster_158646	DefenseFinder	GCJ61865.1	Bacteria
Cluster_158646	DefenseFinder	KAE9866966.1	Bacteria
Cluster_158646	DefenseFinder	KAE9874987.1	Bacteria
Cluster_158646	DefenseFinder	VSRC01000012.1_6	Bacteria
Cluster_158646	DefenseFinder	VSRA01000005.1_6	Bacteria
Cluster_158646	DefenseFinder	NWG79016.1	Bacteria
Cluster_158646	DefenseFinder	MBA1779485.1	Bacteria
Cluster_158646	DefenseFinder	JADNOW010000003	Bacteria
Cluster_158646	DefenseFinder	MBN6233014.1	Bacteria
Cluster_158646	DefenseFinder	JAFMVS010000007	Bacteria
Cluster_158646	DefenseFinder	JAIHKO010000001	Bacteria
Cluster_158646	DefenseFinder	MCF6544269.1	Bacteria
Cluster_158646	DefenseFinder	MCF7411209.1	Bacteria
Cluster_158646	DefenseFinder	CP054662.1_796	Bacteria
Cluster_158646	DefenseFinder	MCH0673005.1	Bacteria
Cluster_158646	DefenseFinder	UMS82818.1	Bacteria
Cluster_158646	DefenseFinder	JAGWFD010000024	Bacteria
Cluster_158646	DefenseFinder	JAGMHC010000003	Bacteria
Cluster_158646	DefenseFinder	MCM2906825.1	Bacteria
Cluster_158646	DefenseFinder	JANDCH010000001	Bacteria
Cluster_158646	DefenseFinder	JAJQZM010000008	Bacteria
Cluster_158646	DefenseFinder	SQY37691.1	Bacteria
Cluster_158646	DefenseFinder	SQW98171.1	Bacteria
Cluster_158646	DefenseFinder	SRB89054.1	Bacteria
Cluster_158647	Padloc	JH414812.1_29191	Bacteria
Cluster_158647	Padloc	KK036611.1_76290	Bacteria
Cluster_158647	Padloc	JXJF01000025.1_1	Bacteria
Cluster_158647	Padloc	LFQQ01000038.1_2	Bacteria
Cluster_158647	Padloc	NFAG02000080.1_2	Bacteria
Cluster_158647	Padloc	NXKM01000041.1_1	Bacteria
Cluster_158647	Padloc	NCPT01000033.1_6	Bacteria
Cluster_158647	Padloc	BFEM01000108.1_1	Bacteria
Cluster_158647	Padloc	BFFE01000192.1_1	Bacteria
Cluster_158647	Padloc	QFUD01000079.1_3	Bacteria
Cluster_158647	Padloc	VDIS01000029.1_9	Bacteria
Cluster_158647	Padloc	CP055518.1_35250	Bacteria
Cluster_158647	Padloc	CP056192.1_27186	Bacteria
Cluster_158647	Padloc	VWTC01000221.1_5	Bacteria
Cluster_158647	Padloc	JAAFCJ010000034	Bacteria
Cluster_158647	Padloc	JAGRZG010000039	Bacteria
Cluster_158647	Padloc	BQGG01000037.1_2	Bacteria
Cluster_158647	Padloc	JAIHQO010000114	Bacteria
Cluster_158647	Padloc	JAFCOA010000038	Bacteria
Cluster_158647	Padloc	JAMCAM010000035	Bacteria
Cluster_158647	Padloc	CP103667.1_11073	Bacteria
Cluster_158647	Padloc	FLCN01000037.1_5	Bacteria
Cluster_158647	Padloc	FLER01000021.1_3	Bacteria
Cluster_158647	Padloc	UKUU01000027.1_2	Bacteria
Cluster_158647	Padloc	ULEP01000050.1_1	Bacteria
Cluster_158647	Padloc	CABHHC010000040	Bacteria
Cluster_158647	Padloc	CAIZTZ010000046	Bacteria
Cluster_158647	Padloc	CAIZUM010000043	Bacteria
Cluster_158647	Padloc	CAIZUR010000042	Bacteria
Cluster_158647	Padloc	LR890371.1_18800	Bacteria
Cluster_158648	Padloc	AIGQ01000065.1_1	Bacteria
Cluster_158648	Padloc	BEJU01000083.1_1	Bacteria
Cluster_158648	DefenseFinder	EHW66208.1	Bacteria
Cluster_158648	DefenseFinder	BEJU01000083.1_1	Bacteria
Cluster_158649	Padloc	AKLT01000036.1_1	Bacteria
Cluster_158649	Padloc	AIAH01000163.1_1	Bacteria
Cluster_158649	Padloc	CYCH01000009.1_6	Bacteria
Cluster_158649	Padloc	QOXW01000007.1_6	Bacteria
Cluster_158649	Padloc	WJRH01000004.1_6	Bacteria
Cluster_158649	Padloc	CP065607.1_11175	Bacteria
Cluster_158649	Padloc	SQPK01000005.1_1	Bacteria
Cluster_158649	DefenseFinder	EIO48182.1	Bacteria
Cluster_158649	DefenseFinder	AIAH01000163.1_9	Bacteria
Cluster_158649	DefenseFinder	CTV00799.1	Bacteria
Cluster_158649	DefenseFinder	RCP41645.1	Bacteria
Cluster_158649	DefenseFinder	MRH04075.1	Bacteria
Cluster_158649	DefenseFinder	QPR01155.1	Bacteria
Cluster_158649	DefenseFinder	MCI5355376.1	Bacteria
Cluster_158650	Padloc	JH815535.1_86581	Bacteria
Cluster_158650	Padloc	LPXI01000036.1_6	Bacteria
Cluster_158650	DefenseFinder	EKB06362.1	Bacteria
Cluster_158650	DefenseFinder	KUF44537.1	Bacteria
Cluster_158651	Padloc	CP003301.1_11762	Bacteria
Cluster_158651	Padloc	LJZZ01000037.1_4	Bacteria
Cluster_158651	Padloc	CP022086.2_27749	Bacteria
Cluster_158651	Padloc	CP041002.1_32453	Bacteria
Cluster_158651	DefenseFinder	AFS87712.1	Bacteria
Cluster_158651	DefenseFinder	LJZZ01000037.1_5	Bacteria
Cluster_158651	DefenseFinder	ASF03540.2	Bacteria
Cluster_158651	DefenseFinder	QDD27068.1	Bacteria
Cluster_158652	Padloc	ANXP01000104.1_2	Bacteria
Cluster_158652	Padloc	KB732454.1_15505	Bacteria
Cluster_158652	Padloc	CAKQZJ010000003	Bacteria
Cluster_158652	DefenseFinder	ELI22946.1	Bacteria
Cluster_158652	DefenseFinder	ELC95430.1	Bacteria
Cluster_158652	DefenseFinder	CAKQZJ010000003	Bacteria
Cluster_158653	Padloc	AEJB01000614.1_1	Bacteria
Cluster_158654	Padloc	AOUL01000100.1_5	Bacteria
Cluster_158654	DefenseFinder	EMP16778.1	Bacteria
Cluster_158655	Padloc	AQCR01000107.1_1	Bacteria
Cluster_158655	Padloc	UGDU01000003.1_1	Bacteria
Cluster_158655	Padloc	CABHKG010000008	Bacteria
Cluster_158655	DefenseFinder	EMU92000.1	Bacteria
Cluster_158655	DefenseFinder	STK90141.1	Bacteria
Cluster_158655	DefenseFinder	CABHKG010000008	Bacteria
Cluster_158656	Padloc	AQCO01000060.1_1	Bacteria
Cluster_158656	DefenseFinder	EMU77117.1	Bacteria
Cluster_158657	Padloc	AQEJ01000018.1_1	Bacteria
Cluster_158657	Padloc	KE699145.1_14322	Bacteria
Cluster_158657	Padloc	KE702386.1_24842	Bacteria
Cluster_158657	Padloc	JORE01000063.1_4	Bacteria
Cluster_158657	Padloc	CP007442.1_29549	Bacteria
Cluster_158657	Padloc	CXXQ01000002.1_9	Bacteria
Cluster_158657	Padloc	CYFJ01000002.1_2	Bacteria
Cluster_158657	Padloc	LWUK01000015.1_3	Bacteria
Cluster_158657	Padloc	MAUI02000006.1_5	Bacteria
Cluster_158657	Padloc	MOFG01000005.1_2	Bacteria
Cluster_158657	Padloc	MOGE01000012.1_2	Bacteria
Cluster_158657	Padloc	MOLC01000017.1_1	Bacteria
Cluster_158657	Padloc	LGMQ01000101.1_6	Bacteria
Cluster_158657	Padloc	NLGM01000022.1_6	Bacteria
Cluster_158657	Padloc	NLMM01000023.1_6	Bacteria
Cluster_158657	Padloc	NLFO01000028.1_3	Bacteria
Cluster_158657	Padloc	NLTN01000005.1_2	Bacteria
Cluster_158657	Padloc	KZ269830.1_17051	Bacteria
Cluster_158657	Padloc	NXMM01000015.1_1	Bacteria
Cluster_158657	Padloc	NMLJ01000013.1_1	Bacteria
Cluster_158657	Padloc	NODQ01000011.1_6	Bacteria
Cluster_158657	Padloc	NNXK01000002.1_2	Bacteria
Cluster_158657	Padloc	NLVV01000023.1_3	Bacteria
Cluster_158657	Padloc	NMAI01000016.1_6	Bacteria
Cluster_158657	Padloc	NLYO01000012.1_9	Bacteria
Cluster_158657	Padloc	NNWR01000035.1_3	Bacteria
Cluster_158657	Padloc	NOPF01000007.1_2	Bacteria
Cluster_158657	Padloc	PENN01000002.1_9	Bacteria
Cluster_158657	Padloc	PPTM01000011.1_7	Bacteria
Cluster_158657	Padloc	PPTL01000001.1_3	Bacteria
Cluster_158657	Padloc	PTQA01000011.1_6	Bacteria
Cluster_158657	Padloc	PTQC01000003.1_3	Bacteria
Cluster_158657	Padloc	NSAE01000068.1_1	Bacteria
Cluster_158657	Padloc	PURM01000008.1_9	Bacteria
Cluster_158657	Padloc	PURI01000012.1_6	Bacteria
Cluster_158657	Padloc	QETO01000006.1_1	Bacteria
Cluster_158657	Padloc	QOZE01000001.1_5	Bacteria
Cluster_158657	Padloc	RQSJ01000011.1_1	Bacteria
Cluster_158657	Padloc	PNZG01000001.1_2	Bacteria
Cluster_158657	Padloc	PNUC01000011.1_8	Bacteria
Cluster_158657	Padloc	SBKL01000009.1_1	Bacteria
Cluster_158657	Padloc	SHIN01000008.1_1	Bacteria
Cluster_158657	Padloc	SHIV01000007.1_6	Bacteria
Cluster_158657	Padloc	SJTB01000007.1_1	Bacteria
Cluster_158657	Padloc	SOOS01000002.1_2	Bacteria
Cluster_158657	Padloc	SONK01000003.1_6	Bacteria
Cluster_158657	Padloc	SONK01000003.1_6	Bacteria
Cluster_158657	Padloc	QESL01000002.1_2	Bacteria
Cluster_158657	Padloc	SSRZ01000055.1_4	Bacteria
Cluster_158657	Padloc	SSRM01000061.1_1	Bacteria
Cluster_158657	Padloc	RRSM01000013.1_6	Bacteria
Cluster_158657	Padloc	BFKK01000006.1_9	Bacteria
Cluster_158657	Padloc	BFXR01000096.1_1	Bacteria
Cluster_158657	Padloc	BGJA01000140.1_2	Bacteria
Cluster_158657	Padloc	VAUB01000021.1_6	Bacteria
Cluster_158657	Padloc	VNKL01000195.1_6	Bacteria
Cluster_158657	Padloc	VTVY01000145.1_4	Bacteria
Cluster_158657	Padloc	WAAI01000007.1_1	Bacteria
Cluster_158657	Padloc	WJGX01000006.1_8	Bacteria
Cluster_158657	Padloc	WSGY01000002.1_3	Bacteria
Cluster_158657	Padloc	JAAKBQ010000001	Bacteria
Cluster_158657	Padloc	JAANCT010000010	Bacteria
Cluster_158657	Padloc	JAAVMK010000007	Bacteria
Cluster_158657	Padloc	JAAVMV010000005	Bacteria
Cluster_158657	Padloc	JAAGED010000009	Bacteria
Cluster_158657	Padloc	JACZMC010000009	Bacteria
Cluster_158657	Padloc	JACOMA010000001	Bacteria
Cluster_158657	Padloc	JAAMSZ010000002	Bacteria
Cluster_158657	Padloc	CP062855.1_11035	Bacteria
Cluster_158657	Padloc	JACXKI010000007	Bacteria
Cluster_158657	Padloc	VOUH01000008.1_9	Bacteria
Cluster_158657	Padloc	JADIHV010000026	Bacteria
Cluster_158657	Padloc	JADBFH010000016	Bacteria
Cluster_158657	Padloc	JAFHPY010000011	Bacteria
Cluster_158657	Padloc	JAGEWB010000008	Bacteria
Cluster_158657	Padloc	JAHKGS010000009	Bacteria
Cluster_158657	Padloc	JAHKGN010000010	Bacteria
Cluster_158657	Padloc	JAHSRR010000001	Bacteria
Cluster_158657	Padloc	JAAUHV010000010	Bacteria
Cluster_158657	Padloc	JAHUVK010000003	Bacteria
Cluster_158657	Padloc	JAIUTS010000009	Bacteria
Cluster_158657	Padloc	JAIUVW010000002	Bacteria
Cluster_158657	Padloc	JAJPBG010000001	Bacteria
Cluster_158657	Padloc	JAIKUM010000027	Bacteria
Cluster_158657	Padloc	JAJASX010000004	Bacteria
Cluster_158657	Padloc	JAJARS010000008	Bacteria
Cluster_158657	Padloc	JAKFZT010000084	Bacteria
Cluster_158657	Padloc	JAKGAB010000032	Bacteria
Cluster_158657	Padloc	JAIVCT010000001	Bacteria
Cluster_158657	Padloc	MCCZ01000055.1_6	Bacteria
Cluster_158657	Padloc	JALEEU010000017	Bacteria
Cluster_158657	Padloc	JALEFN010000012	Bacteria
Cluster_158657	Padloc	JALEFJ010000002	Bacteria
Cluster_158657	Padloc	BNDD01000003.1_2	Bacteria
Cluster_158657	Padloc	JALJST010000002	Bacteria
Cluster_158657	Padloc	JAGMJI010000010	Bacteria
Cluster_158657	Padloc	JAGMIG010000016	Bacteria
Cluster_158657	Padloc	JAGMFS010000015	Bacteria
Cluster_158657	Padloc	JAGMFK010000006	Bacteria
Cluster_158657	Padloc	JAGMFE010000009	Bacteria
Cluster_158657	Padloc	JAGDGV010000003	Bacteria
Cluster_158657	Padloc	JAMXYQ010000011	Bacteria
Cluster_158657	Padloc	CP103626.1_10492	Bacteria
Cluster_158657	Padloc	UCXZ01000002.1_5	Bacteria
Cluster_158657	Padloc	UDBT01000009.1_9	Bacteria
Cluster_158657	Padloc	UDBZ01000007.1_1	Bacteria
Cluster_158657	Padloc	UDEN01000007.1_1	Bacteria
Cluster_158657	Padloc	CABVVV010000003	Bacteria
Cluster_158657	DefenseFinder	EMW94558.1	Bacteria
Cluster_158657	DefenseFinder	EQO28047.1	Bacteria
Cluster_158657	DefenseFinder	EQZ11436.1	Bacteria
Cluster_158657	DefenseFinder	KEM25803.1	Bacteria
Cluster_158657	DefenseFinder	AKP85597.1	Bacteria
Cluster_158657	DefenseFinder	CXXQ01000002.1_1	Bacteria
Cluster_158657	DefenseFinder	CTY00951.1	Bacteria
Cluster_158657	DefenseFinder	OAV58575.1	Bacteria
Cluster_158657	DefenseFinder	MBV7183089.1	Bacteria
Cluster_158657	DefenseFinder	OJK97492.1	Bacteria
Cluster_158657	DefenseFinder	OJM22934.1	Bacteria
Cluster_158657	DefenseFinder	OJS49294.1	Bacteria
Cluster_158657	DefenseFinder	OKT57271.1	Bacteria
Cluster_158657	DefenseFinder	NLGM01000022.1_5	Bacteria
Cluster_158657	DefenseFinder	NLMM01000023.1_7	Bacteria
Cluster_158657	DefenseFinder	NLFO01000028.1_2	Bacteria
Cluster_158657	DefenseFinder	NLTN01000005.1_3	Bacteria
Cluster_158657	DefenseFinder	OYC71184.1	Bacteria
Cluster_158657	DefenseFinder	NXMM01000015.1_1	Bacteria
Cluster_158657	DefenseFinder	NMLJ01000013.1_1	Bacteria
Cluster_158657	DefenseFinder	NODQ01000011.1_5	Bacteria
Cluster_158657	DefenseFinder	NNXK01000002.1_2	Bacteria
Cluster_158657	DefenseFinder	NLVV01000023.1_2	Bacteria
Cluster_158657	DefenseFinder	NMAI01000016.1_5	Bacteria
Cluster_158657	DefenseFinder	NLYO01000012.1_1	Bacteria
Cluster_158657	DefenseFinder	NNWR01000035.1_2	Bacteria
Cluster_158657	DefenseFinder	NOPF01000007.1_1	Bacteria
Cluster_158657	DefenseFinder	PIM34601.1	Bacteria
Cluster_158657	DefenseFinder	POF83433.1	Bacteria
Cluster_158657	DefenseFinder	POF79567.1	Bacteria
Cluster_158657	DefenseFinder	PPZ97866.1	Bacteria
Cluster_158657	DefenseFinder	PQA49811.1	Bacteria
Cluster_158657	DefenseFinder	NSAE01000068.1_1	Bacteria
Cluster_158657	DefenseFinder	RCB26797.1	Bacteria
Cluster_158657	DefenseFinder	RCE41806.1	Bacteria
Cluster_158657	DefenseFinder	QETO01000006.1_9	Bacteria
Cluster_158657	DefenseFinder	RCQ56251.1	Bacteria
Cluster_158657	DefenseFinder	RQW52040.1	Bacteria
Cluster_158657	DefenseFinder	PNZG01000001.1_2	Bacteria
Cluster_158657	DefenseFinder	PNUC01000011.1_8	Bacteria
Cluster_158657	DefenseFinder	RWZ26122.1	Bacteria
Cluster_158657	DefenseFinder	RZX95031.1	Bacteria
Cluster_158657	DefenseFinder	RZY20488.1	Bacteria
Cluster_158657	DefenseFinder	TCH84496.1	Bacteria
Cluster_158657	DefenseFinder	SOOS01000002.1_2	Bacteria
Cluster_158657	DefenseFinder	SONK01000003.1_6	Bacteria
Cluster_158657	DefenseFinder	TFY26903.1	Bacteria
Cluster_158657	DefenseFinder	TII42218.1	Bacteria
Cluster_158657	DefenseFinder	TIJ18573.1	Bacteria
Cluster_158657	DefenseFinder	TJA34674.1	Bacteria
Cluster_158657	DefenseFinder	GCP83611.1	Bacteria
Cluster_158657	DefenseFinder	GDH59876.1	Bacteria
Cluster_158657	DefenseFinder	GDV93379.1	Bacteria
Cluster_158657	DefenseFinder	VAUB01000021.1_6	Bacteria
Cluster_158657	DefenseFinder	VNKL01000195.1_7	Bacteria
Cluster_158657	DefenseFinder	KAA0650820.1	Bacteria
Cluster_158657	DefenseFinder	KAB1150297.1	Bacteria
Cluster_158657	DefenseFinder	MRF45342.1	Bacteria
Cluster_158657	DefenseFinder	KAE9891261.1	Bacteria
Cluster_158657	DefenseFinder	NGI39957.1	Bacteria
Cluster_158657	DefenseFinder	NHS09447.1	Bacteria
Cluster_158657	DefenseFinder	NKC99671.1	Bacteria
Cluster_158657	DefenseFinder	NKD50118.1	Bacteria
Cluster_158657	DefenseFinder	NOL10668.1	Bacteria
Cluster_158657	DefenseFinder	MBE3437794.1	Bacteria
Cluster_158657	DefenseFinder	JACOMA010000001	Bacteria
Cluster_158657	DefenseFinder	MBE9995584.1	Bacteria
Cluster_158657	DefenseFinder	QPE54065.1	Bacteria
Cluster_158657	DefenseFinder	JACXKI010000007	Bacteria
Cluster_158657	DefenseFinder	MBG0933450.1	Bacteria
Cluster_158657	DefenseFinder	JADIHV010000026	Bacteria
Cluster_158657	DefenseFinder	MBL7569060.1	Bacteria
Cluster_158657	DefenseFinder	JAFHPY010000011	Bacteria
Cluster_158657	DefenseFinder	JAGEWB010000008	Bacteria
Cluster_158657	DefenseFinder	MBU0232829.1	Bacteria
Cluster_158657	DefenseFinder	MBU0227597.1	Bacteria
Cluster_158657	DefenseFinder	MBV5173205.1	Bacteria
Cluster_158657	DefenseFinder	MBV7027166.1	Bacteria
Cluster_158657	DefenseFinder	MBV7634225.1	Bacteria
Cluster_158657	DefenseFinder	JAIUTS010000009	Bacteria
Cluster_158657	DefenseFinder	JAIUVW010000002	Bacteria
Cluster_158657	DefenseFinder	MCD6860634.1	Bacteria
Cluster_158657	DefenseFinder	JAIKUM010000027	Bacteria
Cluster_158657	DefenseFinder	JAJASX010000004	Bacteria
Cluster_158657	DefenseFinder	JAJARS010000008	Bacteria
Cluster_158657	DefenseFinder	JAKFZT010000084	Bacteria
Cluster_158657	DefenseFinder	JAKGAB010000032	Bacteria
Cluster_158657	DefenseFinder	MCG9467167.1	Bacteria
Cluster_158657	DefenseFinder	MCH6831788.1	Bacteria
Cluster_158657	DefenseFinder	MCI4928127.1	Bacteria
Cluster_158657	DefenseFinder	MCI4970498.1	Bacteria
Cluster_158657	DefenseFinder	MCI5001628.1	Bacteria
Cluster_158657	DefenseFinder	BNDD01000003.1_2	Bacteria
Cluster_158657	DefenseFinder	MCJ8482088.1	Bacteria
Cluster_158657	DefenseFinder	JAGMJI010000010	Bacteria
Cluster_158657	DefenseFinder	JAGMIG010000016	Bacteria
Cluster_158657	DefenseFinder	JAGMFS010000015	Bacteria
Cluster_158657	DefenseFinder	JAGMFK010000006	Bacteria
Cluster_158657	DefenseFinder	JAGMFE010000009	Bacteria
Cluster_158657	DefenseFinder	JAGDGV010000003	Bacteria
Cluster_158657	DefenseFinder	MCO7982798.1	Bacteria
Cluster_158657	DefenseFinder	UWC28467.1	Bacteria
Cluster_158657	DefenseFinder	SQO61270.1	Bacteria
Cluster_158657	DefenseFinder	SQT21642.1	Bacteria
Cluster_158657	DefenseFinder	SQT39121.1	Bacteria
Cluster_158657	DefenseFinder	SQW63694.1	Bacteria
Cluster_158657	DefenseFinder	CABVVV010000003	Bacteria
Cluster_158658	Padloc	APYC01000044.1_4	Bacteria
Cluster_158658	Padloc	LPXC01000202.1_5	Bacteria
Cluster_158658	Padloc	NJTF01000007.1_4	Bacteria
Cluster_158658	Padloc	JZQP01000037.1_1	Bacteria
Cluster_158658	Padloc	CP027340.1_78429	Bacteria
Cluster_158658	Padloc	PYRA01000013.1_1	Bacteria
Cluster_158658	Padloc	PNTD01000015.1_6	Bacteria
Cluster_158658	Padloc	JAEKGV010000035	Bacteria
Cluster_158658	Padloc	JAFLPR010000012	Bacteria
Cluster_158658	Padloc	JAEIHS010000390	Bacteria
Cluster_158658	Padloc	JAGMHW010000006	Bacteria
Cluster_158658	Padloc	CABWCK010000010	Bacteria
Cluster_158658	Padloc	CAKLCW010000007	Bacteria
Cluster_158658	DefenseFinder	ENB98051.1	Bacteria
Cluster_158658	DefenseFinder	KYT75717.1	Bacteria
Cluster_158658	DefenseFinder	NJTF01000007.1_5	Bacteria
Cluster_158658	DefenseFinder	JZQP01000037.1_1	Bacteria
Cluster_158658	DefenseFinder	CP027340.1_83	Bacteria
Cluster_158658	DefenseFinder	PNTD01000015.1_5	Bacteria
Cluster_158658	DefenseFinder	MBJ1981430.1	Bacteria
Cluster_158658	DefenseFinder	MBO0256738.1	Bacteria
Cluster_158658	DefenseFinder	MBW0695006.1	Bacteria
Cluster_158658	DefenseFinder	JAGMHW010000006	Bacteria
Cluster_158658	DefenseFinder	CABWCK010000010	Bacteria
Cluster_158658	DefenseFinder	CAKLCW010000007	Bacteria
Cluster_158659	Padloc	AQAI01000036.1_9	Bacteria
Cluster_158659	Padloc	JORQ01000036.1_6	Bacteria
Cluster_158659	Padloc	SOMR01000014.1_1	Bacteria
Cluster_158659	DefenseFinder	ENE62926.1	Bacteria
Cluster_158659	DefenseFinder	KEM82650.1	Bacteria
Cluster_158659	DefenseFinder	SOMR01000014.1_1	Bacteria
Cluster_158660	Padloc	KB849239.1_31999	Bacteria
Cluster_158660	DefenseFinder	ENU45838.1	Bacteria
Cluster_158661	Padloc	KB850142.1_50536	Bacteria
Cluster_158661	DefenseFinder	ENX21433.1	Bacteria
Cluster_158662	Padloc	KB904821.1_32376	Bacteria
Cluster_158663	Padloc	KE159674.1_9459-	Bacteria
Cluster_158663	DefenseFinder	EOS61846.1	Bacteria
Cluster_158664	Padloc	KE136819.1_29701	Bacteria
Cluster_158664	Padloc	CXWW01000035.1_5	Bacteria
Cluster_158664	Padloc	LUVS01000066.1_1	Bacteria
Cluster_158664	Padloc	LUGR01000072.1_1	Bacteria
Cluster_158664	Padloc	NGZH01000054.1_1	Bacteria
Cluster_158664	Padloc	NLEX01000054.1_5	Bacteria
Cluster_158664	Padloc	NLDG01000105.1_2	Bacteria
Cluster_158664	Padloc	NLCW01000031.1_1	Bacteria
Cluster_158664	Padloc	NNAG01000082.1_4	Bacteria
Cluster_158664	Padloc	NNAK01000084.1_4	Bacteria
Cluster_158664	Padloc	NPGI01000032.1_2	Bacteria
Cluster_158664	Padloc	NPHE01000045.1_1	Bacteria
Cluster_158664	Padloc	NPHN01000051.1_1	Bacteria
Cluster_158664	Padloc	NOVA01000026.1_7	Bacteria
Cluster_158664	Padloc	NOVC01000073.1_2	Bacteria
Cluster_158664	Padloc	NOVB01000041.1_7	Bacteria
Cluster_158664	Padloc	MJDI01000062.1_9	Bacteria
Cluster_158664	Padloc	NNYQ01000086.1_7	Bacteria
Cluster_158664	Padloc	CP023942.1_71457	Bacteria
Cluster_158664	Padloc	MAYL01000062.1_7	Bacteria
Cluster_158664	Padloc	MCQZ01000067.1_1	Bacteria
Cluster_158664	Padloc	MBND01000039.1_1	Bacteria
Cluster_158664	Padloc	NIVD01000054.1_1	Bacteria
Cluster_158664	Padloc	NIVI01000055.1_1	Bacteria
Cluster_158664	Padloc	PJPA01000047.1_1	Bacteria
Cluster_158664	Padloc	PJOU01000046.1_1	Bacteria
Cluster_158664	Padloc	PJOT01000046.1_1	Bacteria
Cluster_158664	Padloc	PJPO01000049.1_1	Bacteria
Cluster_158664	Padloc	PJPH01000055.1_1	Bacteria
Cluster_158664	Padloc	NWCF01000055.1_1	Bacteria
Cluster_158664	Padloc	NWCH01000053.1_1	Bacteria
Cluster_158664	Padloc	NWCX01000053.1_1	Bacteria
Cluster_158664	Padloc	NWDL01000054.1_1	Bacteria
Cluster_158664	Padloc	NWDR01000052.1_1	Bacteria
Cluster_158664	Padloc	NWDV01000054.1_1	Bacteria
Cluster_158664	Padloc	NWDZ01000048.1_1	Bacteria
Cluster_158664	Padloc	NWEA01000049.1_1	Bacteria
Cluster_158664	Padloc	NWEU01000054.1_1	Bacteria
Cluster_158664	Padloc	LYXS01000236.1_6	Bacteria
Cluster_158664	Padloc	PGLN01000053.1_2	Bacteria
Cluster_158664	Padloc	PWAQ01000039.1_1	Bacteria
Cluster_158664	Padloc	PWDE01000050.1_1	Bacteria
Cluster_158664	Padloc	PWDK01000049.1_1	Bacteria
Cluster_158664	Padloc	PWDS01000052.1_1	Bacteria
Cluster_158664	Padloc	PWDR01000047.1_1	Bacteria
Cluster_158664	Padloc	PWCL01000050.1_1	Bacteria
Cluster_158664	Padloc	PWBN01000061.1_1	Bacteria
Cluster_158664	Padloc	CP043355.1_66598	Bacteria
Cluster_158664	Padloc	PWDA01000049.1_1	Bacteria
Cluster_158664	Padloc	CP021166.1_76983	Bacteria
Cluster_158664	Padloc	QIVM01000062.1_3	Bacteria
Cluster_158664	Padloc	QIVP01000015.1_2	Bacteria
Cluster_158664	Padloc	QIWQ01000028.1_3	Bacteria
Cluster_158664	Padloc	PQUL01000031.1_2	Bacteria
Cluster_158664	Padloc	QJNN01000052.1_1	Bacteria
Cluster_158664	Padloc	QJNL01000059.1_1	Bacteria
Cluster_158664	Padloc	QJNK01000049.1_1	Bacteria
Cluster_158664	Padloc	QJMZ01000056.1_1	Bacteria
Cluster_158664	Padloc	QJMV01000061.1_1	Bacteria
Cluster_158664	Padloc	QJKU01000050.1_1	Bacteria
Cluster_158664	Padloc	QJMD01000063.1_1	Bacteria
Cluster_158664	Padloc	QJLX01000076.1_1	Bacteria
Cluster_158664	Padloc	QJLL01000064.1_1	Bacteria
Cluster_158664	Padloc	QJLD01000054.1_1	Bacteria
Cluster_158664	Padloc	QJLC01000053.1_1	Bacteria
Cluster_158664	Padloc	QJKT01000050.1_1	Bacteria
Cluster_158664	Padloc	PYBD01000071.1_1	Bacteria
Cluster_158664	Padloc	JNGV01000019.1_1	Bacteria
Cluster_158664	Padloc	QURI01000002.1_1	Bacteria
Cluster_158664	Padloc	CM010665.1_82576	Bacteria
Cluster_158664	Padloc	RZUV01000134.1_9	Bacteria
Cluster_158664	Padloc	CP026137.1_44077	Bacteria
Cluster_158664	Padloc	BIKL01000023.1_5	Bacteria
Cluster_158664	Padloc	SSUU01000069.1_1	Bacteria
Cluster_158664	Padloc	RXMH01000021.1_7	Bacteria
Cluster_158664	Padloc	RXMP01000026.1_9	Bacteria
Cluster_158664	Padloc	RZKR01000046.1_1	Bacteria
Cluster_158664	Padloc	RZLU01000088.1_7	Bacteria
Cluster_158664	Padloc	RZKD01000035.1_1	Bacteria
Cluster_158664	Padloc	SPWO01000012.1_1	Bacteria
Cluster_158664	Padloc	SPXH01000173.1_1	Bacteria
Cluster_158664	Padloc	SPVY01000003.1_1	Bacteria
Cluster_158664	Padloc	SUPD02000036.1_1	Bacteria
Cluster_158664	Padloc	VIXI01000059.1_1	Bacteria
Cluster_158664	Padloc	VIXL01000054.1_1	Bacteria
Cluster_158664	Padloc	VIXY01000058.1_1	Bacteria
Cluster_158664	Padloc	VIYA01000039.1_1	Bacteria
Cluster_158664	Padloc	VIYD01000052.1_1	Bacteria
Cluster_158664	Padloc	VONK01000100.1_2	Bacteria
Cluster_158664	Padloc	VWQW01000042.1_1	Bacteria
Cluster_158664	Padloc	VWRJ01000055.1_1	Bacteria
Cluster_158664	Padloc	CP026370.1_6352-	Bacteria
Cluster_158664	Padloc	WUJI01000083.1_1	Bacteria
Cluster_158664	Padloc	WUVJ01000014.1_1	Bacteria
Cluster_158664	Padloc	WUVP01000047.1_1	Bacteria
Cluster_158664	Padloc	WUVT01000015.1_9	Bacteria
Cluster_158664	Padloc	WUVX01000042.1_1	Bacteria
Cluster_158664	Padloc	WUWD01000034.1_9	Bacteria
Cluster_158664	Padloc	CP047161.1_71681	Bacteria
Cluster_158664	Padloc	RPFG01000049.1_1	Bacteria
Cluster_158664	Padloc	RPEV01000061.1_2	Bacteria
Cluster_158664	Padloc	RPER01000047.1_1	Bacteria
Cluster_158664	Padloc	RPEO01000043.1_1	Bacteria
Cluster_158664	Padloc	VKIL01000129.1_8	Bacteria
Cluster_158664	Padloc	CP030301.1_12418	Bacteria
Cluster_158664	Padloc	VKYB01000033.1_1	Bacteria
Cluster_158664	Padloc	VCOQ01000046.1_1	Bacteria
Cluster_158664	Padloc	CP055469.1_49151	Bacteria
Cluster_158664	Padloc	JACEZF010000055	Bacteria
Cluster_158664	Padloc	JACEYT010000042	Bacteria
Cluster_158664	Padloc	JACEYO010000052	Bacteria
Cluster_158664	Padloc	JACEYE010000043	Bacteria
Cluster_158664	Padloc	JACEYC010000052	Bacteria
Cluster_158664	Padloc	RQWR01000049.1_1	Bacteria
Cluster_158664	Padloc	RQWT01000049.1_1	Bacteria
Cluster_158664	Padloc	JACNTK010000028	Bacteria
Cluster_158664	Padloc	JACNTF010000030	Bacteria
Cluster_158664	Padloc	JACNNH010000019	Bacteria
Cluster_158664	Padloc	JABKRM010000029	Bacteria
Cluster_158664	Padloc	JADRUJ010000024	Bacteria
Cluster_158664	Padloc	JADRUM010000027	Bacteria
Cluster_158664	Padloc	JAEMEL010000026	Bacteria
Cluster_158664	Padloc	JAEPVL010000021	Bacteria
Cluster_158664	Padloc	JAEQLE010000037	Bacteria
Cluster_158664	Padloc	JAEQLF010000009	Bacteria
Cluster_158664	Padloc	JAEQLX010000043	Bacteria
Cluster_158664	Padloc	JAEQLL010000071	Bacteria
Cluster_158664	Padloc	JAEQLH010000029	Bacteria
Cluster_158664	Padloc	JAEUYD010000092	Bacteria
Cluster_158664	Padloc	RXKO01000083.1_2	Bacteria
Cluster_158664	Padloc	RXKY01000022.1_7	Bacteria
Cluster_158664	Padloc	CP069171.1_51004	Bacteria
Cluster_158664	Padloc	RYIG01000024.1_1	Bacteria
Cluster_158664	Padloc	JAFKNC010000050	Bacteria
Cluster_158664	Padloc	JAFKNX010000049	Bacteria
Cluster_158664	Padloc	JAFKNR010000050	Bacteria
Cluster_158664	Padloc	JAFKNO010000044	Bacteria
Cluster_158664	Padloc	JAFKNL010000067	Bacteria
Cluster_158664	Padloc	JAGKQW010000050	Bacteria
Cluster_158664	Padloc	JAAGZY010000032	Bacteria
Cluster_158664	Padloc	JAHAWF010000051	Bacteria
Cluster_158664	Padloc	JAHAWH010000052	Bacteria
Cluster_158664	Padloc	JAHCQO010000045	Bacteria
Cluster_158664	Padloc	CP075266.1_8692-	Bacteria
Cluster_158664	Padloc	CP075299.1_78268	Bacteria
Cluster_158664	Padloc	JAHKSV010000062	Bacteria
Cluster_158664	Padloc	JAHVCH010000051	Bacteria
Cluster_158664	Padloc	CP089135.1_11514	Bacteria
Cluster_158664	Padloc	CP040835.1_89131	Bacteria
Cluster_158664	Padloc	JAHXAY010000051	Bacteria
Cluster_158664	Padloc	JAHXAW010000052	Bacteria
Cluster_158664	Padloc	VCZN01000001.1_1	Bacteria
Cluster_158664	Padloc	QNRD01000049.1_2	Bacteria
Cluster_158664	Padloc	JAAWXB010000050	Bacteria
Cluster_158664	Padloc	VNSZ01000044.1_7	Bacteria
Cluster_158664	Padloc	JAIMFZ010000077	Bacteria
Cluster_158664	Padloc	JAIBZG010000054	Bacteria
Cluster_158664	Padloc	JAIBZV010000055	Bacteria
Cluster_158664	Padloc	JAIBZX010000054	Bacteria
Cluster_158664	Padloc	JAHXFJ010000056	Bacteria
Cluster_158664	Padloc	JAHXFL010000056	Bacteria
Cluster_158664	Padloc	JAHXFM010000054	Bacteria
Cluster_158664	Padloc	JAHXFU010000048	Bacteria
Cluster_158664	Padloc	JAHXFX010000053	Bacteria
Cluster_158664	Padloc	CP085890.1_13199	Bacteria
Cluster_158664	Padloc	JAJHHD010000008	Bacteria
Cluster_158664	Padloc	JAJGZF010000057	Bacteria
Cluster_158664	Padloc	JADDKU010000055	Bacteria
Cluster_158664	Padloc	JAJQKL010000101	Bacteria
Cluster_158664	Padloc	JAJTRV010000035	Bacteria
Cluster_158664	Padloc	JAJTPB010000043	Bacteria
Cluster_158664	Padloc	JAJTPV010000041	Bacteria
Cluster_158664	Padloc	JAJVRT010000013	Bacteria
Cluster_158664	Padloc	JAKCGF010000054	Bacteria
Cluster_158664	Padloc	JAKCHQ010000049	Bacteria
Cluster_158664	Padloc	JAKCHR010000060	Bacteria
Cluster_158664	Padloc	JAKCHO010000051	Bacteria
Cluster_158664	Padloc	JAKCHW010000049	Bacteria
Cluster_158664	Padloc	JAKCHY010000052	Bacteria
Cluster_158664	Padloc	JAKCIS010000059	Bacteria
Cluster_158664	Padloc	JAKCIV010000053	Bacteria
Cluster_158664	Padloc	JAHZSM010000045	Bacteria
Cluster_158664	Padloc	JAKFRX010000011	Bacteria
Cluster_158664	Padloc	JAKFSA010000067	Bacteria
Cluster_158664	Padloc	JAKFSC010000067	Bacteria
Cluster_158664	Padloc	JAKFRS010000049	Bacteria
Cluster_158664	Padloc	JAKKFQ010000046	Bacteria
Cluster_158664	Padloc	JAKKFV010000044	Bacteria
Cluster_158664	Padloc	JAKKGI010000017	Bacteria
Cluster_158664	Padloc	JAKKHY010000049	Bacteria
Cluster_158664	Padloc	CP092527.1_6730-	Bacteria
Cluster_158664	Padloc	CP091127.1_7634-	Bacteria
Cluster_158664	Padloc	CP092805.1_6765-	Bacteria
Cluster_158664	Padloc	CP092809.1_54778	Bacteria
Cluster_158664	Padloc	JAKVXV010000197	Bacteria
Cluster_158664	Padloc	JAGYRS010000018	Bacteria
Cluster_158664	Padloc	CP093152.1_55511	Bacteria
Cluster_158664	Padloc	CP093153.1_12651	Bacteria
Cluster_158664	Padloc	JAFCPA010000070	Bacteria
Cluster_158664	Padloc	JAFCPB010000070	Bacteria
Cluster_158664	Padloc	JAKWJN010000098	Bacteria
Cluster_158664	Padloc	CP087143.1_19542	Bacteria
Cluster_158664	Padloc	CP087613.1_7725-	Bacteria
Cluster_158664	Padloc	JALPPI010000036	Bacteria
Cluster_158664	Padloc	CP084211.1_53574	Bacteria
Cluster_158664	Padloc	JAKRQX010000035	Bacteria
Cluster_158664	Padloc	JAKRQZ010000031	Bacteria
Cluster_158664	Padloc	JAKRRB010000034	Bacteria
Cluster_158664	Padloc	CP098759.1_15667	Bacteria
Cluster_158664	Padloc	JAMYKQ010000059	Bacteria
Cluster_158664	Padloc	JANARL010000047	Bacteria
Cluster_158664	Padloc	JAMYGQ010000017	Bacteria
Cluster_158664	Padloc	VICY01000008.1_1	Bacteria
Cluster_158664	Padloc	JANHBX010000056	Bacteria
Cluster_158664	Padloc	JANHBY010000059	Bacteria
Cluster_158664	Padloc	JAHMNS010000012	Bacteria
Cluster_158664	Padloc	JAJEUL010000055	Bacteria
Cluster_158664	Padloc	JANKYW010000124	Bacteria
Cluster_158664	Padloc	JAMXWW010000041	Bacteria
Cluster_158664	Padloc	JAMXWV010000041	Bacteria
Cluster_158664	Padloc	JAMXXA010000040	Bacteria
Cluster_158664	Padloc	JANTRO010000053	Bacteria
Cluster_158664	Padloc	JANTTF010000062	Bacteria
Cluster_158664	Padloc	FKZL01000040.1_8	Bacteria
Cluster_158664	Padloc	FKZG01000029.1_2	Bacteria
Cluster_158664	Padloc	FKZH01000037.1_2	Bacteria
Cluster_158664	Padloc	FLWW01000010.1_1	Bacteria
Cluster_158664	Padloc	FLXD01000020.1_8	Bacteria
Cluster_158664	Padloc	FXPW01000012.1_2	Bacteria
Cluster_158664	Padloc	OOAB01000025.1_1	Bacteria
Cluster_158664	Padloc	OVDX01000044.1_1	Bacteria
Cluster_158664	Padloc	UGAE01000003.1_1	Bacteria
Cluster_158664	Padloc	UFBU01000045.1_2	Bacteria
Cluster_158664	Padloc	UIFF01000010.1_6	Bacteria
Cluster_158664	Padloc	UJHF01000024.1_3	Bacteria
Cluster_158664	Padloc	UJNJ01000048.1_5	Bacteria
Cluster_158664	Padloc	UJSN01000024.1_1	Bacteria
Cluster_158664	Padloc	UJZY01000086.1_7	Bacteria
Cluster_158664	Padloc	LR130540.1_8375-	Bacteria
Cluster_158664	Padloc	CAAGWH010000010	Bacteria
Cluster_158664	Padloc	CAAHCM010000019	Bacteria
Cluster_158664	Padloc	CABGMS010000017	Bacteria
Cluster_158664	Padloc	CABGQI010000035	Bacteria
Cluster_158664	Padloc	CABGTO010000028	Bacteria
Cluster_158664	Padloc	CABGYW010000045	Bacteria
Cluster_158664	Padloc	CABHET010000030	Bacteria
Cluster_158664	Padloc	CABWQE010000094	Bacteria
Cluster_158664	Padloc	CABWQV010000082	Bacteria
Cluster_158664	Padloc	CABWQP010000061	Bacteria
Cluster_158664	Padloc	CABWQR010000016	Bacteria
Cluster_158664	Padloc	CABWRW010000078	Bacteria
Cluster_158664	Padloc	CABWSL010000074	Bacteria
Cluster_158664	Padloc	CABWSB010000046	Bacteria
Cluster_158664	Padloc	CABWSY010000051	Bacteria
Cluster_158664	Padloc	CABWTA010000069	Bacteria
Cluster_158664	Padloc	OW969616.1_67899	Bacteria
Cluster_158664	Padloc	CAJSLM010000079	Bacteria
Cluster_158664	Padloc	CAJZPJ010000052	Bacteria
Cluster_158664	Padloc	CAKLPG010000002	Bacteria
Cluster_158665	Padloc	HF985636.1_4884-	Bacteria
Cluster_158666	Padloc	AZVM01000003.1_2	Bacteria
Cluster_158667	Padloc	AZYU01000305.1_1	Bacteria
Cluster_158668	Padloc	KI973174.1_10504	Bacteria
Cluster_158668	Padloc	LRJU01000037.1_2	Bacteria
Cluster_158668	Padloc	NSJH01000086.1_3	Bacteria
Cluster_158668	Padloc	BGLK01000084.1_2	Bacteria
Cluster_158668	Padloc	QMDD01000081.1_1	Bacteria
Cluster_158668	Padloc	WHPR01000041.1_2	Bacteria
Cluster_158668	Padloc	JADBRC010000056	Bacteria
Cluster_158668	Padloc	JADAJD010000055	Bacteria
Cluster_158668	Padloc	JADAJK010000045	Bacteria
Cluster_158668	Padloc	JAELXJ010000015	Bacteria
Cluster_158668	Padloc	JAFHZE010000080	Bacteria
Cluster_158668	Padloc	BPMY01000002.1_1	Bacteria
Cluster_158668	Padloc	JAJCVN010000031	Bacteria
Cluster_158668	Padloc	JAJABF010000003	Bacteria
Cluster_158668	Padloc	JAJABK010000003	Bacteria
Cluster_158668	Padloc	JAJABN010000004	Bacteria
Cluster_158668	Padloc	JAKVPR010000015	Bacteria
Cluster_158668	Padloc	JAJHAF010000083	Bacteria
Cluster_158668	Padloc	JAMHKK010000003	Bacteria
Cluster_158668	Padloc	JAMQJW010000041	Bacteria
Cluster_158668	Padloc	UNRY01000005.1_3	Bacteria
Cluster_158668	Padloc	OW968470.1_30498	Bacteria
Cluster_158669	Padloc	JEMI01000035.1_5	Bacteria
Cluster_158669	Padloc	KK097721.1_12384	Bacteria
Cluster_158669	Padloc	JSMZ01000049.1_1	Bacteria
Cluster_158669	Padloc	KZ269712.1_74021	Bacteria
Cluster_158669	Padloc	PPST01000001.1_1	Bacteria
Cluster_158669	Padloc	CP069945.1_36712	Bacteria
Cluster_158669	DefenseFinder	EWY54701.1	Bacteria
Cluster_158669	DefenseFinder	EYT08533.1	Bacteria
Cluster_158669	DefenseFinder	JSMZ01000049.1_1	Bacteria
Cluster_158669	DefenseFinder	OYC06255.1	Bacteria
Cluster_158669	DefenseFinder	QRS49570.1	Bacteria
Cluster_158670	Padloc	BAIZ01000077.1_3	Bacteria
Cluster_158670	DefenseFinder	BAIZ01000077.1_2	Bacteria
Cluster_158671	Padloc	JHFL01000015.1_1	Bacteria
Cluster_158671	DefenseFinder	EZE97980.1	Bacteria
Cluster_158672	Padloc	JMLD01000014.1_2	Bacteria
Cluster_158672	DefenseFinder	JMLD01000014.1_2	Bacteria
Cluster_158673	Padloc	JMGQ01000103.1_1	Bacteria
Cluster_158673	Padloc	JANLJX010000007	Bacteria
Cluster_158673	DefenseFinder	KDA57015.1	Bacteria
Cluster_158673	DefenseFinder	MCR6172809.1	Bacteria
Cluster_158674	Padloc	JNQR01000014.1_4	Bacteria
Cluster_158674	Padloc	PNTQ01000016.1_1	Bacteria
Cluster_158674	Padloc	JAJHFC010000003	Bacteria
Cluster_158674	DefenseFinder	PNTQ01000016.1_1	Bacteria
Cluster_158674	DefenseFinder	JAJHFC010000003	Bacteria
Cluster_158675	Padloc	JOQV01000001.1_6	Bacteria
Cluster_158675	DefenseFinder	KEL77028.1	Bacteria
Cluster_158676	Padloc	JODZ01000004.1_2	Bacteria
Cluster_158677	Padloc	JODZ01000007.1_1	Bacteria
Cluster_158678	Padloc	JPOO01000003.1_2	Bacteria
Cluster_158679	Padloc	KL997427.1_29433	Bacteria
Cluster_158680	Padloc	BBJS01000043.1_1	Bacteria
Cluster_158681	Padloc	JNOF01000005.1_6	Bacteria
Cluster_158681	DefenseFinder	KFH86921.1	Bacteria
Cluster_158682	Padloc	CCQP01000083.1_9	Bacteria
Cluster_158682	Padloc	LECN01000160.1_6	Bacteria
Cluster_158682	Padloc	NMKB01000001.1_6	Bacteria
Cluster_158682	Padloc	CP027672.1_39906	Bacteria
Cluster_158682	Padloc	BIDX01000012.1_9	Bacteria
Cluster_158682	Padloc	BIEO01000103.1_8	Bacteria
Cluster_158682	DefenseFinder	CCQP01000083.1_1	Bacteria
Cluster_158682	DefenseFinder	KPO46793.1	Bacteria
Cluster_158682	DefenseFinder	NMKB01000001.1_7	Bacteria
Cluster_158682	DefenseFinder	CP027672.1_4024	Bacteria
Cluster_158682	DefenseFinder	GCJ28336.1	Bacteria
Cluster_158682	DefenseFinder	GCL00753.1	Bacteria
Cluster_158683	Padloc	CCQX01000013.1_4	Bacteria
Cluster_158683	Padloc	JAIJPU010000031	Bacteria
Cluster_158683	DefenseFinder	CCQX01000013.1_5	Bacteria
Cluster_158683	DefenseFinder	JAIJPU010000031	Bacteria
Cluster_158684	Padloc	JRGN01000022.1_1	Bacteria
Cluster_158684	DefenseFinder	JRGN01000022.1_1	Bacteria
Cluster_158685	Padloc	JSKZ01000054.1_2	Bacteria
Cluster_158685	DefenseFinder	JSKZ01000054.1_2	Bacteria
Cluster_158686	Padloc	JSMH01000072.1_2	Bacteria
Cluster_158686	Padloc	JSRZ01000118.1_1	Bacteria
Cluster_158686	Padloc	JSGY01000106.1_6	Bacteria
Cluster_158686	Padloc	JSYU01000013.1_3	Bacteria
Cluster_158686	Padloc	CDRV01000038.1_3	Bacteria
Cluster_158686	Padloc	CCBR01000133.1_1	Bacteria
Cluster_158686	Padloc	LQSF01000001.1_9	Bacteria
Cluster_158686	Padloc	LQTS01000112.1_9	Bacteria
Cluster_158686	Padloc	ADKD01000017.1_1	Bacteria
Cluster_158686	Padloc	NKDI01000004.1_2	Bacteria
Cluster_158686	Padloc	RHMS01000014.1_8	Bacteria
Cluster_158686	Padloc	SQAM01000010.1_1	Bacteria
Cluster_158686	Padloc	WSWO01000020.1_7	Bacteria
Cluster_158686	Padloc	JAANOR010000030	Bacteria
Cluster_158686	Padloc	JACCMY010000002	Bacteria
Cluster_158686	Padloc	JAFJWE010000002	Bacteria
Cluster_158686	Padloc	JAAVKW010000003	Bacteria
Cluster_158686	Padloc	LR134221.1_11579	Bacteria
Cluster_158686	Padloc	LR890270.1_16112	Bacteria
Cluster_158686	DefenseFinder	JSMH01000072.1_2	Bacteria
Cluster_158686	DefenseFinder	JSRZ01000118.1_1	Bacteria
Cluster_158686	DefenseFinder	JSGY01000106.1_5	Bacteria
Cluster_158686	DefenseFinder	KIE76800.1	Bacteria
Cluster_158686	DefenseFinder	CDRV01000038.1_4	Bacteria
Cluster_158686	DefenseFinder	CCBR01000133.1_1	Bacteria
Cluster_158686	DefenseFinder	KUS50953.1	Bacteria
Cluster_158686	DefenseFinder	KUU29852.1	Bacteria
Cluster_158686	DefenseFinder	OSL82579.1	Bacteria
Cluster_158686	DefenseFinder	NKDI01000004.1_2	Bacteria
Cluster_158686	DefenseFinder	RHMS01000014.1_9	Bacteria
Cluster_158686	DefenseFinder	SQAM01000010.1_1	Bacteria
Cluster_158686	DefenseFinder	SPZR01000107.1_2	Bacteria
Cluster_158686	DefenseFinder	MWE37108.1	Bacteria
Cluster_158686	DefenseFinder	NHC29632.1	Bacteria
Cluster_158686	DefenseFinder	NZA77230.1	Bacteria
Cluster_158686	DefenseFinder	MBN6105688.1	Bacteria
Cluster_158686	DefenseFinder	MCF7703262.1	Bacteria
Cluster_158686	DefenseFinder	VEC71267.1	Bacteria
Cluster_158686	DefenseFinder	LR890270.1_1463	Bacteria
Cluster_158687	Padloc	JSRF01000011.1_4	Bacteria
Cluster_158687	Padloc	LRLD01000053.1_3	Bacteria
Cluster_158687	Padloc	LGNC01000118.1_5	Bacteria
Cluster_158687	Padloc	NLMU01000068.1_2	Bacteria
Cluster_158687	Padloc	CP012380.1_30836	Bacteria
Cluster_158687	Padloc	NOHX01000002.1_2	Bacteria
Cluster_158687	Padloc	NOGJ01000001.1_6	Bacteria
Cluster_158687	Padloc	NBJY01000016.1_4	Bacteria
Cluster_158687	Padloc	QGND01000111.1_1	Bacteria
Cluster_158687	Padloc	SHKE01000004.1_1	Bacteria
Cluster_158687	Padloc	VESO01000141.1_9	Bacteria
Cluster_158687	Padloc	VETR01000030.1_1	Bacteria
Cluster_158687	Padloc	VETT01000327.1_2	Bacteria
Cluster_158687	Padloc	VESE01000008.1_5	Bacteria
Cluster_158687	Padloc	QYKK01000013.1_3	Bacteria
Cluster_158687	Padloc	WTMF01000001.1_5	Bacteria
Cluster_158687	Padloc	VTMM01000003.1_1	Bacteria
Cluster_158687	Padloc	JAFJXG010000014	Bacteria
Cluster_158687	Padloc	JAJQMX010000003	Bacteria
Cluster_158687	Padloc	CP091506.1_41009	Bacteria
Cluster_158687	Padloc	MCDP01000055.1_6	Bacteria
Cluster_158687	Padloc	MCEW01000055.1_2	Bacteria
Cluster_158687	Padloc	JAGYTG010000284	Bacteria
Cluster_158687	Padloc	JAGMML010000010	Bacteria
Cluster_158687	Padloc	JAJHGL010000004	Bacteria
Cluster_158687	Padloc	UCVI01000006.1_2	Bacteria
Cluster_158687	DefenseFinder	JSRF01000011.1_7	Bacteria
Cluster_158687	DefenseFinder	OKW36513.1	Bacteria
Cluster_158687	DefenseFinder	OKU57263.1	Bacteria
Cluster_158687	DefenseFinder	NLMU01000068.1_2	Bacteria
Cluster_158687	DefenseFinder	ASO94195.1	Bacteria
Cluster_158687	DefenseFinder	NOHX01000002.1_1	Bacteria
Cluster_158687	DefenseFinder	NOGJ01000001.1_7	Bacteria
Cluster_158687	DefenseFinder	NBJY01000016.1_7	Bacteria
Cluster_158687	DefenseFinder	TNR01646.1	Bacteria
Cluster_158687	DefenseFinder	TNS53626.1	Bacteria
Cluster_158687	DefenseFinder	QYKK01000013.1_2	Bacteria
Cluster_158687	DefenseFinder	MWJ90644.1	Bacteria
Cluster_158687	DefenseFinder	NAQ18565.1	Bacteria
Cluster_158687	DefenseFinder	MBN6292264.1	Bacteria
Cluster_158687	DefenseFinder	MCD9201465.1	Bacteria
Cluster_158687	DefenseFinder	MCH6638062.1	Bacteria
Cluster_158687	DefenseFinder	MCH6934739.1	Bacteria
Cluster_158687	DefenseFinder	JAGYTG010000284	Bacteria
Cluster_158687	DefenseFinder	JAGMML010000010	Bacteria
Cluster_158687	DefenseFinder	JAJHGL010000004	Bacteria
Cluster_158687	DefenseFinder	SQL28066.1	Bacteria
Cluster_158688	Padloc	JUCI01000002.1_9	Bacteria
Cluster_158688	DefenseFinder	KHH69993.1	Bacteria
Cluster_158689	Padloc	JUDK01000010.1_1	Bacteria
Cluster_158689	Padloc	BGUT01000016.1_1	Bacteria
Cluster_158689	Padloc	RQUP01000029.1_4	Bacteria
Cluster_158689	Padloc	RZDD01000016.1_2	Bacteria
Cluster_158689	Padloc	JAAQFU010000023	Bacteria
Cluster_158689	Padloc	JAIOWH010000018	Bacteria
Cluster_158689	Padloc	JAJPAR010000015	Bacteria
Cluster_158689	Padloc	JAKZBQ010000020	Bacteria
Cluster_158689	Padloc	MCDD01000008.1_4	Bacteria
Cluster_158689	Padloc	JAGMHT010000022	Bacteria
Cluster_158689	Padloc	CABVNS010000020	Bacteria
Cluster_158689	Padloc	CABVNG010000021	Bacteria
Cluster_158689	Padloc	CABVOT010000023	Bacteria
Cluster_158689	Padloc	CABWJA010000001	Bacteria
Cluster_158689	DefenseFinder	KHJ01547.1	Bacteria
Cluster_158689	DefenseFinder	BGUT01000016.1_1	Bacteria
Cluster_158689	DefenseFinder	RRB40056.1	Bacteria
Cluster_158689	DefenseFinder	TFP40822.1	Bacteria
Cluster_158689	DefenseFinder	NHW16462.1	Bacteria
Cluster_158689	DefenseFinder	MBZ2366216.1	Bacteria
Cluster_158689	DefenseFinder	MCD6786708.1	Bacteria
Cluster_158689	DefenseFinder	MCH6337663.1	Bacteria
Cluster_158689	DefenseFinder	MCH6837988.1	Bacteria
Cluster_158689	DefenseFinder	JAGMHT010000022	Bacteria
Cluster_158689	DefenseFinder	VVY67371.1	Bacteria
Cluster_158689	DefenseFinder	VVY68284.1	Bacteria
Cluster_158689	DefenseFinder	VVZ92457.1	Bacteria
Cluster_158689	DefenseFinder	VWM54933.1	Bacteria
Cluster_158690	Padloc	JUDN01000124.1_4	Bacteria
Cluster_158690	DefenseFinder	KHJ15900.1	Bacteria
Cluster_158691	Padloc	AMJU01000190.1_5	Bacteria
Cluster_158691	Padloc	AMKG01000046.1_1	Bacteria
Cluster_158691	Padloc	LPTB01000005.1_2	Bacteria
Cluster_158691	Padloc	LPSZ01000104.1_1	Bacteria
Cluster_158691	Padloc	LSCP01000008.1_8	Bacteria
Cluster_158691	Padloc	QWRX01000004.1_1	Bacteria
Cluster_158691	Padloc	CP055124.1_46161	Bacteria
Cluster_158691	Padloc	UYIT01000006.1_2	Bacteria
Cluster_158691	Padloc	CABWAF010000002	Bacteria
Cluster_158691	DefenseFinder	AMJU01000190.1_5	Bacteria
Cluster_158691	DefenseFinder	AMKG01000046.1_1	Bacteria
Cluster_158691	DefenseFinder	LPTB01000005.1_2	Bacteria
Cluster_158691	DefenseFinder	LPSZ01000104.1_2	Bacteria
Cluster_158691	DefenseFinder	LSCP01000008.1_9	Bacteria
Cluster_158691	DefenseFinder	RIF37096.1	Bacteria
Cluster_158691	DefenseFinder	QKX30617.1	Bacteria
Cluster_158691	DefenseFinder	CABWAF010000002	Bacteria
Cluster_158692	Padloc	CEDD01000021.1_8	Bacteria
Cluster_158693	Padloc	CDRU01000209.1_5	Bacteria
Cluster_158693	DefenseFinder	CDRU01000209.1_5	Bacteria
Cluster_158694	Padloc	BBTY01000011.1_8	Bacteria
Cluster_158694	DefenseFinder	BBTY01000011.1_4	Bacteria
Cluster_158695	Padloc	JZYJ01000001.1_5	Bacteria
Cluster_158695	DefenseFinder	KJM55316.1	Bacteria
Cluster_158696	Padloc	JZDU01000160.1_1	Bacteria
Cluster_158696	DefenseFinder	KJW23360.1	Bacteria
Cluster_158697	Padloc	LBUN01000002.1_1	Bacteria
Cluster_158697	Padloc	LBUQ01000001.1_1	Bacteria
Cluster_158697	DefenseFinder	KKQ64059.1	Bacteria
Cluster_158697	DefenseFinder	KKQ66592.1	Bacteria
Cluster_158698	Padloc	JVOR01000075.1_6	Bacteria
Cluster_158698	DefenseFinder	JVOR01000075.1_8	Bacteria
Cluster_158699	Padloc	CXBQ01000060.1_1	Bacteria
Cluster_158699	Padloc	CXDM01000059.1_2	Bacteria
Cluster_158699	Padloc	CXCM01000141.1_2	Bacteria
Cluster_158699	Padloc	CXBJ01000192.1_2	Bacteria
Cluster_158699	Padloc	CXDR01000062.1_2	Bacteria
Cluster_158699	Padloc	CXAP01000055.1_3	Bacteria
Cluster_158699	Padloc	LYDZ01000015.1_1	Bacteria
Cluster_158699	Padloc	JACMSG010000063	Bacteria
Cluster_158699	Padloc	FTTZ01000001.1_7	Bacteria
Cluster_158699	Padloc	FTVA01000062.1_1	Bacteria
Cluster_158699	Padloc	FTXN01000065.1_2	Bacteria
Cluster_158699	Padloc	FTXZ01000065.1_1	Bacteria
Cluster_158699	Padloc	FTYO01000061.1_1	Bacteria
Cluster_158699	Padloc	FUCY01000067.1_2	Bacteria
Cluster_158699	Padloc	FUDM01000068.1_2	Bacteria
Cluster_158699	Padloc	FUDR01000066.1_2	Bacteria
Cluster_158699	Padloc	FUDX01000063.1_1	Bacteria
Cluster_158699	Padloc	FUFY01000062.1_1	Bacteria
Cluster_158699	DefenseFinder	CSP14602.1	Bacteria
Cluster_158699	DefenseFinder	CSQ96756.1	Bacteria
Cluster_158699	DefenseFinder	CSP96406.1	Bacteria
Cluster_158699	DefenseFinder	CSO89238.1	Bacteria
Cluster_158699	DefenseFinder	CSR21430.1	Bacteria
Cluster_158699	DefenseFinder	CSN54846.1	Bacteria
Cluster_158699	DefenseFinder	OCC69595.1	Bacteria
Cluster_158699	DefenseFinder	MBD8275875.1	Bacteria
Cluster_158699	DefenseFinder	SIY69109.1	Bacteria
Cluster_158699	DefenseFinder	SIZ78271.1	Bacteria
Cluster_158699	DefenseFinder	SJD27690.1	Bacteria
Cluster_158699	DefenseFinder	SJD42310.1	Bacteria
Cluster_158699	DefenseFinder	SJE14848.1	Bacteria
Cluster_158699	DefenseFinder	SJJ30251.1	Bacteria
Cluster_158699	DefenseFinder	SJK29803.1	Bacteria
Cluster_158699	DefenseFinder	SJK57887.1	Bacteria
Cluster_158699	DefenseFinder	SJK24978.1	Bacteria
Cluster_158699	DefenseFinder	SJM03670.1	Bacteria
Cluster_158700	Padloc	LFZI01000030.1_1	Bacteria
Cluster_158700	DefenseFinder	KOA27563.1	Bacteria
Cluster_158701	Padloc	JHRM01000026.1_9	Bacteria
Cluster_158701	DefenseFinder	JHRM01000026.1_1	Bacteria
Cluster_158702	Padloc	JHSI01000003.1_3	Bacteria
Cluster_158702	Padloc	CYEX01000002.1_2	Bacteria
Cluster_158702	Padloc	MJIO01000001.1_8	Bacteria
Cluster_158702	Padloc	NMIZ01000021.1_6	Bacteria
Cluster_158702	Padloc	VXDQ01000108.1_1	Bacteria
Cluster_158702	DefenseFinder	JHSI01000003.1_3	Bacteria
Cluster_158702	DefenseFinder	CTX76475.1	Bacteria
Cluster_158702	DefenseFinder	MJIO01000001.1_9	Bacteria
Cluster_158702	DefenseFinder	NMIZ01000021.1_7	Bacteria
Cluster_158702	DefenseFinder	VXDQ01000108.1_1	Bacteria
Cluster_158703	Padloc	CXWY01000057.1_4	Bacteria
Cluster_158703	Padloc	NLIV01000006.1_4	Bacteria
Cluster_158703	Padloc	NMBZ01000017.1_4	Bacteria
Cluster_158703	Padloc	JAIBLW010000032	Bacteria
Cluster_158703	Padloc	JAGMHL010000006	Bacteria
Cluster_158703	Padloc	JAGMHF010000016	Bacteria
Cluster_158703	DefenseFinder	CXWY01000057.1_5	Bacteria
Cluster_158703	DefenseFinder	NLIV01000006.1_5	Bacteria
Cluster_158703	DefenseFinder	NMBZ01000017.1_4	Bacteria
Cluster_158703	DefenseFinder	MBW8566910.1	Bacteria
Cluster_158703	DefenseFinder	JAGMHL010000006	Bacteria
Cluster_158703	DefenseFinder	JAGMHF010000016	Bacteria
Cluster_158704	Padloc	LDWB01000010.1_7	Bacteria
Cluster_158705	Padloc	CYBM01000017.1_2	Bacteria
Cluster_158705	DefenseFinder	CTU00391.1	Bacteria
Cluster_158706	Padloc	LGLE01000022.1_1	Bacteria
Cluster_158706	DefenseFinder	KPB78913.1	Bacteria
Cluster_158707	Padloc	LIQI01000006.1_8	Bacteria
Cluster_158707	DefenseFinder	LIQI01000006.1_8	Bacteria
Cluster_158708	Padloc	LJBT01000058.1_1	Bacteria
Cluster_158709	Padloc	LMNH01000001.1_8	Bacteria
Cluster_158710	Padloc	CP013336.1_92931	Bacteria
Cluster_158710	DefenseFinder	ALQ35180.1	Bacteria
Cluster_158711	Padloc	LLYM01000049.1_2	Bacteria
Cluster_158711	Padloc	NOFQ01000030.1_2	Bacteria
Cluster_158711	Padloc	CABVNJ010000031	Bacteria
Cluster_158711	DefenseFinder	KUH19152.1	Bacteria
Cluster_158711	DefenseFinder	NOFQ01000030.1_3	Bacteria
Cluster_158711	DefenseFinder	VVY61157.1	Bacteria
Cluster_158712	Padloc	LRJJ01000015.1_3	Bacteria
Cluster_158712	Padloc	JAJOOX010000041	Bacteria
Cluster_158712	Padloc	CAIZTV010000040	Bacteria
Cluster_158713	Padloc	LSUI01000006.1_1	Bacteria
Cluster_158714	Padloc	BCZS01000009.1_9	Bacteria
Cluster_158714	DefenseFinder	BCZS01000009.1_8	Bacteria
Cluster_158715	Padloc	LPWV01000112.1_9	Bacteria
Cluster_158715	DefenseFinder	KYT36547.1	Bacteria
Cluster_158716	Padloc	LOIO01000004.1_2	Bacteria
Cluster_158716	Padloc	LOFX01000062.1_2	Bacteria
Cluster_158716	Padloc	LPUK01000007.1_1	Bacteria
Cluster_158716	Padloc	LPUN01000103.1_2	Bacteria
Cluster_158716	Padloc	LODG01000001.1_1	Bacteria
Cluster_158716	Padloc	RROS01000026.1_6	Bacteria
Cluster_158716	DefenseFinder	KYU51536.1	Bacteria
Cluster_158716	DefenseFinder	KYR77424.1	Bacteria
Cluster_158716	DefenseFinder	KYW66358.1	Bacteria
Cluster_158716	DefenseFinder	KYW72956.1	Bacteria
Cluster_158716	DefenseFinder	KYW47766.1	Bacteria
Cluster_158716	DefenseFinder	TJF30066.1	Bacteria
Cluster_158717	Padloc	LNZV01000028.1_4	Bacteria
Cluster_158717	Padloc	JADWPF010000001	Bacteria
Cluster_158717	DefenseFinder	KYZ92909.1	Bacteria
Cluster_158717	DefenseFinder	MCE0562353.1	Bacteria
Cluster_158718	Padloc	LVLQ01000265.1_1	Bacteria
Cluster_158718	Padloc	NNWQ01000004.1_9	Bacteria
Cluster_158718	Padloc	WTMH01000010.1_1	Bacteria
Cluster_158718	Padloc	JAALCA010000001	Bacteria
Cluster_158718	Padloc	CP090305.1_20190	Bacteria
Cluster_158718	Padloc	JAGMQE010000003	Bacteria
Cluster_158718	Padloc	JAMGXI010000109	Bacteria
Cluster_158718	Padloc	FZGM01000002.1_2	Bacteria
Cluster_158718	Padloc	FZGL01000005.1_1	Bacteria
Cluster_158718	DefenseFinder	LVLQ01000265.1_1	Bacteria
Cluster_158718	DefenseFinder	NNWQ01000004.1_1	Bacteria
Cluster_158718	DefenseFinder	MWL27095.1	Bacteria
Cluster_158718	DefenseFinder	JAALCA010000001	Bacteria
Cluster_158718	DefenseFinder	CP090305.1_1873	Bacteria
Cluster_158718	DefenseFinder	JAGMQE010000003	Bacteria
Cluster_158718	DefenseFinder	MCL7088989.1	Bacteria
Cluster_158718	DefenseFinder	FZGM01000002.1_1	Bacteria
Cluster_158718	DefenseFinder	FZGL01000005.1_1	Bacteria
Cluster_158719	Padloc	LVMH01000478.1_8	Bacteria
Cluster_158719	Padloc	NWBF01000042.1_1	Bacteria
Cluster_158719	Padloc	RRGF01000011.1_6	Bacteria
Cluster_158719	Padloc	JAGMFZ010000003	Bacteria
Cluster_158719	Padloc	CAKODX010000016	Bacteria
Cluster_158719	DefenseFinder	LVMH01000478.1_1	Bacteria
Cluster_158719	DefenseFinder	PBR10566.1	Bacteria
Cluster_158719	DefenseFinder	TJQ34641.1	Bacteria
Cluster_158719	DefenseFinder	JAGMFZ010000003	Bacteria
Cluster_158719	DefenseFinder	CAKODX010000016	Bacteria
Cluster_158720	Padloc	KE136712.1_97952	Bacteria
Cluster_158720	Padloc	JSVP01000006.1_2	Bacteria
Cluster_158720	Padloc	QOXV01000005.1_1	Bacteria
Cluster_158720	Padloc	JADIWF010000010	Bacteria
Cluster_158720	Padloc	JAAVSJ010000004	Bacteria
Cluster_158720	Padloc	UNPP01000039.1_2	Bacteria
Cluster_158720	Padloc	CAJSKL010000009	Bacteria
Cluster_158720	DefenseFinder	EOU70690.1	Bacteria
Cluster_158720	DefenseFinder	OAO70776.1	Bacteria
Cluster_158720	DefenseFinder	MBF1829487.1	Bacteria
Cluster_158720	DefenseFinder	MBF5073586.1	Bacteria
Cluster_158720	DefenseFinder	UNPP01000039.1_1	Bacteria
Cluster_158720	DefenseFinder	CAJSKL010000009	Bacteria
Cluster_158721	Padloc	LSUT01000015.1_5	Bacteria
Cluster_158721	DefenseFinder	OAR96172.1	Bacteria
Cluster_158722	Padloc	LELA01000001.1_4	Bacteria
Cluster_158722	DefenseFinder	OBW47838.1	Bacteria
Cluster_158723	Padloc	BCYM01000050.1_6	Bacteria
Cluster_158723	Padloc	SHRT01000001.1_2	Bacteria
Cluster_158723	DefenseFinder	BCYM01000050.1_4	Bacteria
Cluster_158723	DefenseFinder	TCE92764.1	Bacteria
Cluster_158724	Padloc	MCFX02000004.1_2	Bacteria
Cluster_158725	Padloc	MGDR01000045.1_2	Bacteria
Cluster_158726	Padloc	MHGC01000046.1_1	Bacteria
Cluster_158727	Padloc	MCJD01000162.1_1	Bacteria
Cluster_158727	Padloc	MTLJ01000064.1_6	Bacteria
Cluster_158727	Padloc	QFVJ01000031.1_1	Bacteria
Cluster_158727	Padloc	VKNX01000041.1_1	Bacteria
Cluster_158728	Padloc	MKVQ01000013.1_1	Bacteria
Cluster_158729	Padloc	LIPD01000011.1_8	Bacteria
Cluster_158730	Padloc	LSGM01000018.1_7	Bacteria
Cluster_158730	Padloc	NJNA01000021.1_7	Bacteria
Cluster_158730	Padloc	CABWDS010000060	Bacteria
Cluster_158730	DefenseFinder	LSGM01000018.1_8	Bacteria
Cluster_158730	DefenseFinder	NJNA01000021.1_8	Bacteria
Cluster_158730	DefenseFinder	CABWDS010000060	Bacteria
Cluster_158731	Padloc	MSAE01000056.1_2	Bacteria
Cluster_158731	Padloc	WAGD01000022.1_1	Bacteria
Cluster_158732	Padloc	MCIO01000001.1_5	Bacteria
Cluster_158732	Padloc	MCIS01000001.1_4	Bacteria
Cluster_158733	Padloc	MQAG01000011.1_3	Bacteria
Cluster_158733	Padloc	PDMT02000084.1_2	Bacteria
Cluster_158733	DefenseFinder	OOH66677.1	Bacteria
Cluster_158733	DefenseFinder	MBV7110469.1	Bacteria
Cluster_158734	Padloc	MWIQ02000023.1_6	Bacteria
Cluster_158734	Padloc	NXNT01000067.1_7	Bacteria
Cluster_158734	DefenseFinder	MBV6906287.1	Bacteria
Cluster_158734	DefenseFinder	PHL34334.1	Bacteria
Cluster_158735	Padloc	MSJR01000002.1_1	Bacteria
Cluster_158735	DefenseFinder	MSJR01000002.1_1	Bacteria
Cluster_158736	Padloc	NGBX01000046.1_1	Bacteria
Cluster_158736	Padloc	NGGR01000049.1_1	Bacteria
Cluster_158736	Padloc	BKKE01000076.1_1	Bacteria
Cluster_158736	DefenseFinder	OTK34861.1	Bacteria
Cluster_158736	DefenseFinder	OTS34828.1	Bacteria
Cluster_158736	DefenseFinder	BKKE01000076.1_1	Bacteria
Cluster_158737	Padloc	NFMB01000011.1_1	Bacteria
Cluster_158738	Padloc	MYFL01000014.1_7	Bacteria
Cluster_158738	DefenseFinder	OWG12325.1	Bacteria
Cluster_158739	Padloc	NHQJ01000002.1_1	Bacteria
Cluster_158739	Padloc	OU349847.1_25210	Bacteria
Cluster_158739	DefenseFinder	OU349847.1_2279	Bacteria
Cluster_158740	Padloc	CP022124.1_27419	Bacteria
Cluster_158740	DefenseFinder	ATKD01000111.1_1	Bacteria
Cluster_158740	DefenseFinder	ASG30038.1	Bacteria
Cluster_158741	Padloc	NLJL01000050.1_1	Bacteria
Cluster_158741	Padloc	JAIOWM010000105	Bacteria
Cluster_158741	Padloc	JAIOVZ010000104	Bacteria
Cluster_158741	Padloc	JAKZBB010000075	Bacteria
Cluster_158741	Padloc	JAKZBI010000069	Bacteria
Cluster_158741	Padloc	JAMGXK010000059	Bacteria
Cluster_158742	Padloc	NLNV01000002.1_6	Bacteria
Cluster_158742	DefenseFinder	NLNV01000002.1_6	Bacteria
Cluster_158743	Padloc	NLOR01000058.1_4	Bacteria
Cluster_158743	DefenseFinder	NLOR01000058.1_7	Bacteria
Cluster_158744	Padloc	NLPK01000007.1_1	Bacteria
Cluster_158745	Padloc	NLRR01000001.1_6	Bacteria
Cluster_158745	Padloc	QOGA01000006.1_7	Bacteria
Cluster_158745	Padloc	QOLZ01000003.1_6	Bacteria
Cluster_158745	Padloc	JAACOX010000011	Bacteria
Cluster_158745	Padloc	JAIUTR010000010	Bacteria
Cluster_158745	DefenseFinder	NLRR01000001.1_7	Bacteria
Cluster_158745	DefenseFinder	RCY95645.1	Bacteria
Cluster_158745	DefenseFinder	RDP42404.1	Bacteria
Cluster_158745	DefenseFinder	MBC6570560.1	Bacteria
Cluster_158745	DefenseFinder	JAIUTR010000010	Bacteria
Cluster_158746	Padloc	NLRL01000022.1_6	Bacteria
Cluster_158746	Padloc	BIDH01000003.1_1	Bacteria
Cluster_158746	Padloc	VNXX01000007.1_6	Bacteria
Cluster_158746	DefenseFinder	NLRL01000022.1_5	Bacteria
Cluster_158746	DefenseFinder	GCI05668.1	Bacteria
Cluster_158746	DefenseFinder	MXC95742.1	Bacteria
Cluster_158747	Padloc	NLRI01000017.1_6	Bacteria
Cluster_158747	Padloc	NMBP01000014.1_9	Bacteria
Cluster_158747	Padloc	QEUD01000002.1_6	Bacteria
Cluster_158747	Padloc	QOMY01000031.1_1	Bacteria
Cluster_158747	Padloc	SSQZ01000043.1_3	Bacteria
Cluster_158747	Padloc	BGCT01000054.1_2	Bacteria
Cluster_158747	Padloc	BIBI01000025.1_3	Bacteria
Cluster_158747	Padloc	VOUB01000002.1_4	Bacteria
Cluster_158747	Padloc	JAEDXT010000136	Bacteria
Cluster_158747	Padloc	JAFMVQ010000001	Bacteria
Cluster_158747	Padloc	VJVC01000006.1_5	Bacteria
Cluster_158747	Padloc	JAIUVY010000002	Bacteria
Cluster_158747	Padloc	JAKCMW010000110	Bacteria
Cluster_158747	Padloc	JAJIZE010000003	Bacteria
Cluster_158747	Padloc	JAIUQJ010000016	Bacteria
Cluster_158747	Padloc	JAIUQG010000008	Bacteria
Cluster_158747	Padloc	CP071259.1_11753	Bacteria
Cluster_158747	Padloc	JANDCV010000001	Bacteria
Cluster_158747	DefenseFinder	NLRI01000017.1_7	Bacteria
Cluster_158747	DefenseFinder	NMBP01000014.1_8	Bacteria
Cluster_158747	DefenseFinder	QEUD01000002.1_7	Bacteria
Cluster_158747	DefenseFinder	RDQ52075.1	Bacteria
Cluster_158747	DefenseFinder	TIJ69063.1	Bacteria
Cluster_158747	DefenseFinder	GDO27716.1	Bacteria
Cluster_158747	DefenseFinder	GCI75911.1	Bacteria
Cluster_158747	DefenseFinder	MBG0889515.1	Bacteria
Cluster_158747	DefenseFinder	MBI0323232.1	Bacteria
Cluster_158747	DefenseFinder	JAFMVQ010000001	Bacteria
Cluster_158747	DefenseFinder	MBW9826172.1	Bacteria
Cluster_158747	DefenseFinder	JAIUVY010000002	Bacteria
Cluster_158747	DefenseFinder	MCE9989366.1	Bacteria
Cluster_158747	DefenseFinder	JAJIZE010000003	Bacteria
Cluster_158747	DefenseFinder	JAIUQJ010000016	Bacteria
Cluster_158747	DefenseFinder	JAIUQG010000008	Bacteria
Cluster_158747	DefenseFinder	URL47423.1	Bacteria
Cluster_158747	DefenseFinder	JANDCV010000001	Bacteria
Cluster_158748	Padloc	NLRS01000006.1_1	Bacteria
Cluster_158748	DefenseFinder	NLRS01000006.1_1	Bacteria
Cluster_158749	Padloc	NLSC01000001.1_6	Bacteria
Cluster_158749	DefenseFinder	NLSC01000001.1_6	Bacteria
Cluster_158750	Padloc	NLTC01000016.1_6	Bacteria
Cluster_158750	DefenseFinder	NLTC01000016.1_6	Bacteria
Cluster_158751	Padloc	MPMZ01000096.1_2	Bacteria
Cluster_158751	DefenseFinder	MPMZ01000096.1_3	Bacteria
Cluster_158752	Padloc	NEEZ01000029.1_5	Bacteria
Cluster_158753	Padloc	MNLB01000006.1_1	Bacteria
Cluster_158753	DefenseFinder	PAC73294.1	Bacteria
Cluster_158754	Padloc	NPNO01000007.1_2	Bacteria
Cluster_158754	Padloc	CABMND010000007	Bacteria
Cluster_158755	Padloc	NQDE01000012.1_5	Bacteria
Cluster_158755	DefenseFinder	PBP09128.1	Bacteria
Cluster_158756	Padloc	DCLA01000011.1_1	Bacteria
Cluster_158757	Padloc	NTDM01000048.1_4	Bacteria
Cluster_158757	Padloc	QDKD01000126.1_2	Bacteria
Cluster_158757	Padloc	JAINTS010000009	Bacteria
Cluster_158757	Padloc	JAIHLD010000011	Bacteria
Cluster_158757	Padloc	JAIHKJ010000018	Bacteria
Cluster_158757	Padloc	JAIHKD010000005	Bacteria
Cluster_158757	Padloc	JALEFT010000002	Bacteria
Cluster_158757	Padloc	JANIVE010000002	Bacteria
Cluster_158757	Padloc	OU349842.1_39394	Bacteria
Cluster_158757	DefenseFinder	PBS74612.1	Bacteria
Cluster_158757	DefenseFinder	PVH02758.1	Bacteria
Cluster_158757	DefenseFinder	JAINTS010000009	Bacteria
Cluster_158757	DefenseFinder	JAIHLD010000011	Bacteria
Cluster_158757	DefenseFinder	JAIHKJ010000018	Bacteria
Cluster_158757	DefenseFinder	JAIHKD010000005	Bacteria
Cluster_158757	DefenseFinder	MCI5016121.1	Bacteria
Cluster_158757	DefenseFinder	MCQ9590393.1	Bacteria
Cluster_158757	DefenseFinder	OU349842.1_3636	Bacteria
Cluster_158758	Padloc	DDET01000017.1_2	Bacteria
Cluster_158759	Padloc	DFRT01000033.1_1	Bacteria
Cluster_158759	DefenseFinder	DFRT01000033.1_1	Bacteria
Cluster_158760	Padloc	NWVM01000004.1_3	Bacteria
Cluster_158761	Padloc	DGVC01000011.1_5	Bacteria
Cluster_158761	DefenseFinder	DGVC01000011.1_4	Bacteria
Cluster_158762	Padloc	DHMW01000093.1_2	Bacteria
Cluster_158762	DefenseFinder	DHMW01000093.1_3	Bacteria
Cluster_158763	Padloc	DIDB01000212.1_2	Bacteria
Cluster_158763	DefenseFinder	DIDB01000212.1_2	Bacteria
Cluster_158764	Padloc	DIEL01000137.1_2	Bacteria
Cluster_158765	Padloc	DIKD01000078.1_5	Bacteria
Cluster_158765	DefenseFinder	DIKD01000078.1_5	Bacteria
Cluster_158766	Padloc	DJVB01000046.1_5	Bacteria
Cluster_158766	DefenseFinder	DJVB01000046.1_6	Bacteria
Cluster_158767	Padloc	NJST01000016.1_4	Bacteria
Cluster_158767	Padloc	NKMP01000017.1_4	Bacteria
Cluster_158767	Padloc	NJWZ01000013.1_4	Bacteria
Cluster_158767	DefenseFinder	NJST01000016.1_5	Bacteria
Cluster_158767	DefenseFinder	NKMP01000017.1_5	Bacteria
Cluster_158767	DefenseFinder	NJWZ01000013.1_5	Bacteria
Cluster_158768	Padloc	NJUD01000021.1_6	Bacteria
Cluster_158768	DefenseFinder	NJUD01000021.1_6	Bacteria
Cluster_158769	Padloc	NTNR01000006.1_6	Bacteria
Cluster_158769	DefenseFinder	NTNR01000006.1_6	Bacteria
Cluster_158770	Padloc	NMLE01000018.1_7	Bacteria
Cluster_158770	DefenseFinder	NMLE01000018.1_7	Bacteria
Cluster_158771	Padloc	DLOU01000054.1_3	Bacteria
Cluster_158771	DefenseFinder	DLOU01000054.1_4	Bacteria
Cluster_158772	Padloc	NNTS01000022.1_8	Bacteria
Cluster_158772	DefenseFinder	NNTS01000022.1_9	Bacteria
Cluster_158773	Padloc	NNUQ01000077.1_1	Bacteria
Cluster_158773	DefenseFinder	NNUQ01000077.1_2	Bacteria
Cluster_158774	Padloc	NLWR01000005.1_7	Bacteria
Cluster_158774	DefenseFinder	NLWR01000005.1_7	Bacteria
Cluster_158775	Padloc	NLXH01000039.1_2	Bacteria
Cluster_158775	Padloc	CP062910.1_42787	Bacteria
Cluster_158775	Padloc	UGCL01000001.1_2	Bacteria
Cluster_158775	Padloc	UIHM01000002.1_1	Bacteria
Cluster_158775	DefenseFinder	NLXH01000039.1_3	Bacteria
Cluster_158775	DefenseFinder	QPF03063.1	Bacteria
Cluster_158775	DefenseFinder	STI60317.1	Bacteria
Cluster_158775	DefenseFinder	UIHM01000002.1_1	Bacteria
Cluster_158776	Padloc	NMIN01000003.1_6	Bacteria
Cluster_158776	DefenseFinder	NMIN01000003.1_7	Bacteria
Cluster_158777	Padloc	NODT01000002.1_5	Bacteria
Cluster_158777	Padloc	JAHKFG010000009	Bacteria
Cluster_158777	Padloc	JAIWLR010000150	Bacteria
Cluster_158777	Padloc	CAJVAB010000003	Bacteria
Cluster_158777	DefenseFinder	NODT01000002.1_5	Bacteria
Cluster_158777	DefenseFinder	MBU0074392.1	Bacteria
Cluster_158777	DefenseFinder	MCA2138882.1	Bacteria
Cluster_158777	DefenseFinder	CAJVAB010000003	Bacteria
Cluster_158778	Padloc	NOMI01000012.1_6	Bacteria
Cluster_158778	DefenseFinder	NOMI01000012.1_5	Bacteria
Cluster_158779	Padloc	NOUS01000022.1_1	Bacteria
Cluster_158779	Padloc	JANFDP010000007	Bacteria
Cluster_158779	DefenseFinder	NOUS01000022.1_1	Bacteria
Cluster_158779	DefenseFinder	MCQ1718507.1	Bacteria
Cluster_158780	Padloc	MBJG01000117.1_2	Bacteria
Cluster_158781	Padloc	NMJR01000011.1_3	Bacteria
Cluster_158781	DefenseFinder	NMJR01000011.1_2	Bacteria
Cluster_158782	Padloc	NOCM01000002.1_3	Bacteria
Cluster_158782	DefenseFinder	NOCM01000002.1_3	Bacteria
Cluster_158783	Padloc	NNYD01000015.1_1	Bacteria
Cluster_158783	DefenseFinder	NNYD01000015.1_1	Bacteria
Cluster_158784	Padloc	NNZE01000017.1_5	Bacteria
Cluster_158784	DefenseFinder	NNZE01000017.1_4	Bacteria
Cluster_158785	Padloc	NUEU01000008.1_5	Bacteria
Cluster_158785	DefenseFinder	PEJ58823.1	Bacteria
Cluster_158786	Padloc	PDHK01000003.1_1	Bacteria
Cluster_158787	Padloc	NIRN01000001.1_1	Bacteria
Cluster_158787	DefenseFinder	PHI05665.1	Bacteria
Cluster_158788	Padloc	NIRL01000001.1_6	Bacteria
Cluster_158788	DefenseFinder	PHI09108.1	Bacteria
Cluster_158789	Padloc	NZOF01000125.1_4	Bacteria
Cluster_158790	Padloc	NZZV01000006.1_1	Bacteria
Cluster_158790	DefenseFinder	MAT03523.1	Bacteria
Cluster_158791	Padloc	PASE01000065.1_2	Bacteria
Cluster_158791	DefenseFinder	MBC72388.1	Bacteria
Cluster_158792	Padloc	PASE01000133.1_6	Bacteria
Cluster_158792	DefenseFinder	MBC73972.1	Bacteria
Cluster_158793	Padloc	PDSY01000015.1_3	Bacteria
Cluster_158793	DefenseFinder	PIE50574.1	Bacteria
Cluster_158794	Padloc	PDPE01000048.1_1	Bacteria
Cluster_158794	DefenseFinder	PID41614.1	Bacteria
Cluster_158795	Padloc	MTCH01000095.1_7	Bacteria
Cluster_158795	DefenseFinder	PIJ55916.1	Bacteria
Cluster_158796	Padloc	PEUN01000057.1_4	Bacteria
Cluster_158796	DefenseFinder	PIV23012.1	Bacteria
Cluster_158797	Padloc	PGGW01000007.1_1	Bacteria
Cluster_158797	DefenseFinder	PJF01959.1	Bacteria
Cluster_158798	Padloc	PCHE01000009.1_2	Bacteria
Cluster_158798	DefenseFinder	PKV04021.1	Bacteria
Cluster_158799	Padloc	NCNM01000021.1_1	Bacteria
Cluster_158800	Padloc	LSWN01000019.1_7	Bacteria
Cluster_158800	DefenseFinder	PME07036.1	Bacteria
Cluster_158801	Padloc	CP025317.1_28245	Bacteria
Cluster_158801	Padloc	PTSV01000001.1_4	Bacteria
Cluster_158801	Padloc	BJKV01000052.1_1	Bacteria
Cluster_158801	DefenseFinder	PTSV01000001.1_5	Bacteria
Cluster_158801	DefenseFinder	BJKV01000052.1_1	Bacteria
Cluster_158802	Padloc	CP026877.1_23354	Bacteria
Cluster_158802	DefenseFinder	CP026877.1_2618	Bacteria
Cluster_158803	Padloc	CP021255.1_19695	Bacteria
Cluster_158803	DefenseFinder	AVD71524.1	Bacteria
Cluster_158804	Padloc	NMZU01000009.1_1	Bacteria
Cluster_158804	Padloc	QTTO01000007.1_6	Bacteria
Cluster_158804	Padloc	JABDZY010000007	Bacteria
Cluster_158804	Padloc	JABEAQ010000201	Bacteria
Cluster_158804	Padloc	JABEAX010000009	Bacteria
Cluster_158804	DefenseFinder	PQK82886.1	Bacteria
Cluster_158804	DefenseFinder	REE67354.1	Bacteria
Cluster_158804	DefenseFinder	JABDZY010000007	Bacteria
Cluster_158804	DefenseFinder	JABEAQ010000201	Bacteria
Cluster_158804	DefenseFinder	JABEAX010000009	Bacteria
Cluster_158805	Padloc	NMZY01000012.1_2	Bacteria
Cluster_158805	DefenseFinder	PQK94892.1	Bacteria
Cluster_158806	Padloc	POKT01000082.1_2	Bacteria
Cluster_158806	DefenseFinder	POKT01000082.1_2	Bacteria
Cluster_158807	Padloc	PTRL01000001.1_7	Bacteria
Cluster_158807	DefenseFinder	PTRL01000001.1_7	Bacteria
Cluster_158808	Padloc	JZNU01000113.1_2	Bacteria
Cluster_158808	DefenseFinder	JZNU01000113.1_1	Bacteria
Cluster_158809	Padloc	JZOU01000013.1_2	Bacteria
Cluster_158809	Padloc	JZOA01000020.1_2	Bacteria
Cluster_158809	DefenseFinder	JZOU01000013.1_2	Bacteria
Cluster_158809	DefenseFinder	JZOA01000020.1_2	Bacteria
Cluster_158810	Padloc	NRLX01000002.1_2	Bacteria
Cluster_158811	Padloc	NRNQ01000001.1_1	Bacteria
Cluster_158811	Padloc	NRNZ01000004.1_1	Bacteria
Cluster_158811	DefenseFinder	NRNQ01000001.1_1	Bacteria
Cluster_158811	DefenseFinder	NRNZ01000004.1_1	Bacteria
Cluster_158812	Padloc	CP027433.1_14102	Bacteria
Cluster_158812	DefenseFinder	AVL99997.1	Bacteria
Cluster_158813	Padloc	PGKS01000001.1_1	Bacteria
Cluster_158813	Padloc	FZFK01000001.1_2	Bacteria
Cluster_158813	DefenseFinder	PGKS01000001.1_1	Bacteria
Cluster_158814	Padloc	PYNE01000004.1_7	Bacteria
Cluster_158814	DefenseFinder	PSW62162.1	Bacteria
Cluster_158815	Padloc	CP028917.1_46493	Bacteria
Cluster_158815	Padloc	RXWS01000043.1_8	Bacteria
Cluster_158815	Padloc	JAIQJS010000002	Bacteria
Cluster_158815	Padloc	CP063385.1_25247	Bacteria
Cluster_158816	Padloc	QBRW01000002.1_1	Bacteria
Cluster_158816	DefenseFinder	PUQ99045.1	Bacteria
Cluster_158817	Padloc	QFFU01000008.1_3	Bacteria
Cluster_158817	DefenseFinder	QFFU01000008.1_3	Bacteria
Cluster_158818	Padloc	PKUZ01000237.1_1	Bacteria
Cluster_158818	DefenseFinder	PKUZ01000237.1_6	Bacteria
Cluster_158819	Padloc	PKUZ01000250.1_5	Bacteria
Cluster_158819	DefenseFinder	PKUZ01000250.1_7	Bacteria
Cluster_158820	Padloc	PKYQ01000017.1_1	Bacteria
Cluster_158821	Padloc	PMCK01000504.1_1	Bacteria
Cluster_158821	DefenseFinder	PMCK01000504.1_2	Bacteria
Cluster_158822	Padloc	PMOL01000011.1_1	Bacteria
Cluster_158823	Padloc	QGSV01000438.1_5	Bacteria
Cluster_158824	Padloc	QGTF01000015.1_5	Bacteria
Cluster_158825	Padloc	QICU01000013.1_1	Bacteria
Cluster_158825	DefenseFinder	PXV97476.1	Bacteria
Cluster_158826	Padloc	QHVF01000222.1_1	Bacteria
Cluster_158827	Padloc	PUQN01000001.1_5	Bacteria
Cluster_158827	DefenseFinder	RCA51541.1	Bacteria
Cluster_158828	Padloc	PURT01000017.1_7	Bacteria
Cluster_158828	Padloc	JACXKA010000022	Bacteria
Cluster_158828	Padloc	UDCS01000037.1_3	Bacteria
Cluster_158828	Padloc	UELO01000043.1_3	Bacteria
Cluster_158828	DefenseFinder	JACXKA010000022	Bacteria
Cluster_158828	DefenseFinder	SQU59711.1	Bacteria
Cluster_158828	DefenseFinder	SRZ86052.1	Bacteria
Cluster_158829	Padloc	CP031103.1_85166	Bacteria
Cluster_158830	Padloc	CP031134.1_28308	Bacteria
Cluster_158830	Padloc	CP072322.1_41603	Bacteria
Cluster_158830	Padloc	JAHKSZ010000007	Bacteria
Cluster_158830	Padloc	UWWG01000001.1_9	Bacteria
Cluster_158830	DefenseFinder	AXG18173.1	Bacteria
Cluster_158830	DefenseFinder	QTL54422.1	Bacteria
Cluster_158830	DefenseFinder	MBU3268395.1	Bacteria
Cluster_158830	DefenseFinder	VCX22720.1	Bacteria
Cluster_158831	Padloc	QOMK01000185.1_4	Bacteria
Cluster_158831	DefenseFinder	RDP84023.1	Bacteria
Cluster_158832	Padloc	CP031455.1_12847	Bacteria
Cluster_158832	DefenseFinder	CP031455.1_1111	Bacteria
Cluster_158833	Padloc	CP031609.1_20699	Bacteria
Cluster_158833	DefenseFinder	AXO83694.1	Bacteria
Cluster_158834	Padloc	QPDP01000035.1_4	Bacteria
Cluster_158834	Padloc	QPDY01000023.1_8	Bacteria
Cluster_158835	Padloc	CP027178.1_62277	Bacteria
Cluster_158835	Padloc	JAHLFF010000276	Bacteria
Cluster_158836	Padloc	CP016202.1_10127	Bacteria
Cluster_158837	Padloc	CP031941.1_37515	Bacteria
Cluster_158838	Padloc	QRXO01000008.1_8	Bacteria
Cluster_158838	DefenseFinder	RGU07314.1	Bacteria
Cluster_158839	Padloc	QRXO01000018.1_2	Bacteria
Cluster_158839	DefenseFinder	RGU05721.1	Bacteria
Cluster_158840	Padloc	QRXR01000032.1_2	Bacteria
Cluster_158840	DefenseFinder	RGU20089.1	Bacteria
Cluster_158841	Padloc	QSGY01000002.1_1	Bacteria
Cluster_158841	DefenseFinder	RHB62717.1	Bacteria
Cluster_158842	Padloc	QRMU01000007.1_1	Bacteria
Cluster_158842	DefenseFinder	RHJ91786.1	Bacteria
Cluster_158843	Padloc	QUDU01000034.1_2	Bacteria
Cluster_158843	DefenseFinder	RHP01896.1	Bacteria
Cluster_158844	Padloc	QQIY01000002.1_2	Bacteria
Cluster_158845	Padloc	DNOV01000432.1_5	Bacteria
Cluster_158846	Padloc	PWWC01000123.1_2	Bacteria
Cluster_158847	Padloc	QXIG01000187.1_1	Bacteria
Cluster_158847	DefenseFinder	RIE73642.1	Bacteria
Cluster_158848	Padloc	QUQL01000006.1_2	Bacteria
Cluster_158849	Padloc	MBTA01000025.1_9	Bacteria
Cluster_158850	Padloc	QZHY01000014.1_8	Bacteria
Cluster_158850	Padloc	QZGS01000019.1_1	Bacteria
Cluster_158851	Padloc	CP023865.1_86652	Bacteria
Cluster_158852	Padloc	RKOB01000006.1_7	Bacteria
Cluster_158852	DefenseFinder	ROY01162.1	Bacteria
Cluster_158853	Padloc	RPOI01000027.1_2	Bacteria
Cluster_158853	DefenseFinder	RPH22037.1	Bacteria
Cluster_158854	Padloc	CP027715.1_49757	Bacteria
Cluster_158854	DefenseFinder	AZD23809.1	Bacteria
Cluster_158855	Padloc	QZMT01000020.1_1	Bacteria
Cluster_158855	DefenseFinder	RRQ20344.1	Bacteria
Cluster_158856	Padloc	RQOE01000066.1_3	Bacteria
Cluster_158856	DefenseFinder	RRS11761.1	Bacteria
Cluster_158857	Padloc	RHXE01000058.1_2	Bacteria
Cluster_158857	DefenseFinder	RSE18615.1	Bacteria
Cluster_158858	Padloc	RPRR01000571.1_1	Bacteria
Cluster_158859	Padloc	RXRA01000024.1_2	Bacteria
Cluster_158859	Padloc	FKEA01000029.1_3	Bacteria
Cluster_158859	Padloc	UNWQ01000048.1_3	Bacteria
Cluster_158860	Padloc	RXTI01000009.1_6	Bacteria
Cluster_158861	Padloc	RXLZ01000002.1_3	Bacteria
Cluster_158861	Padloc	RAVR01000007.1_1	Bacteria
Cluster_158861	DefenseFinder	RTQ92143.1	Bacteria
Cluster_158861	DefenseFinder	MBA0535850.1	Bacteria
Cluster_158862	Padloc	PNZL01000009.1_6	Bacteria
Cluster_158862	DefenseFinder	PNZL01000009.1_5	Bacteria
Cluster_158863	Padloc	RWKH01000014.1_1	Bacteria
Cluster_158863	DefenseFinder	RST49353.1	Bacteria
Cluster_158864	Padloc	RZMZ01000004.1_1	Bacteria
Cluster_158864	DefenseFinder	RZMZ01000004.1_1	Bacteria
Cluster_158865	Padloc	SBJG01000025.1_1	Bacteria
Cluster_158866	Padloc	SCGH01000001.1_2	Bacteria
Cluster_158866	DefenseFinder	RXA43059.1	Bacteria
Cluster_158867	Padloc	RYUR01000001.1_7	Bacteria
Cluster_158867	DefenseFinder	RYQ27947.1	Bacteria
Cluster_158868	Padloc	RYUZ01000007.1_2	Bacteria
Cluster_158868	DefenseFinder	RYQ44309.1	Bacteria
Cluster_158869	Padloc	RYUW01000008.1_1	Bacteria
Cluster_158869	Padloc	SBKZ01000003.1_3	Bacteria
Cluster_158869	DefenseFinder	RYQ37715.1	Bacteria
Cluster_158869	DefenseFinder	RYQ78426.1	Bacteria
Cluster_158870	Padloc	RYUK01000009.1_5	Bacteria
Cluster_158870	DefenseFinder	RYQ16527.1	Bacteria
Cluster_158871	Padloc	RYVF01000010.1_2	Bacteria
Cluster_158871	DefenseFinder	RYQ61419.1	Bacteria
Cluster_158872	Padloc	SHKG01000014.1_3	Bacteria
Cluster_158872	DefenseFinder	TAA55642.1	Bacteria
Cluster_158873	Padloc	SEWX01000001.1_3	Bacteria
Cluster_158873	DefenseFinder	TBH76266.1	Bacteria
Cluster_158874	Padloc	SIRS01000002.1_8	Bacteria
Cluster_158874	DefenseFinder	TBN17386.1	Bacteria
Cluster_158875	Padloc	SCSG01000004.1_9	Bacteria
Cluster_158875	DefenseFinder	TAL79593.1	Bacteria
Cluster_158876	Padloc	SHSK01000006.1_6	Bacteria
Cluster_158876	DefenseFinder	TCF24161.1	Bacteria
Cluster_158877	Padloc	SHTJ01000002.1_2	Bacteria
Cluster_158877	DefenseFinder	TCF74058.1	Bacteria
Cluster_158878	Padloc	SMFR01000004.1_3	Bacteria
Cluster_158879	Padloc	SFLG01000010.1_3	Bacteria
Cluster_158879	DefenseFinder	SFLG01000010.1_2	Bacteria
Cluster_158880	Padloc	SFER01000037.1_0	Bacteria
Cluster_158880	DefenseFinder	SFER01000037.1_1	Bacteria
Cluster_158881	Padloc	SPPU01000010.1_6	Bacteria
Cluster_158881	Padloc	SPPU01000010.1_6	Bacteria
Cluster_158881	DefenseFinder	TFU75005.1	Bacteria
Cluster_158882	Padloc	SRID01000007.1_1	Bacteria
Cluster_158883	Padloc	QAFH01000045.1_3	Bacteria
Cluster_158883	DefenseFinder	TGF77224.1	Bacteria
Cluster_158884	Padloc	SYWA01000035.1_1	Bacteria
Cluster_158885	Padloc	BFKT01000027.1_8	Bacteria
