## SupplementaryTables for "Redefining paradigms in the archaeal virus-host arms race": ST8.tsv (part 24 of 64)

#Supplementary Table 8. Comparison of Padloc and DefenseFinder performance by clustering of predicted defense system proteins
Cluster_158885	DefenseFinder	GCQ73443.1	Bacteria
Cluster_158886	Padloc	BFUO01000035.1_1	Bacteria
Cluster_158886	DefenseFinder	GDE25437.1	Bacteria
Cluster_158887	Padloc	BGAA01000029.1_1	Bacteria
Cluster_158887	Padloc	BGEC01000065.1_1	Bacteria
Cluster_158887	DefenseFinder	GDJ47562.1	Bacteria
Cluster_158887	DefenseFinder	GDP90079.1	Bacteria
Cluster_158888	Padloc	VBUD01000047.1_1	Bacteria
Cluster_158888	DefenseFinder	TLS95998.1	Bacteria
Cluster_158889	Padloc	SPHL01000006.1_3	Bacteria
Cluster_158889	DefenseFinder	SPHL01000006.1_2	Bacteria
Cluster_158890	Padloc	SQLN01000156.1_6	Bacteria
Cluster_158890	Padloc	QXQE01000017.1_3	Bacteria
Cluster_158890	Padloc	JAHQOO010000006	Bacteria
Cluster_158890	DefenseFinder	SQLN01000156.1_9	Bacteria
Cluster_158890	DefenseFinder	KAB2555826.1	Bacteria
Cluster_158890	DefenseFinder	MBV0278609.1	Bacteria
Cluster_158891	Padloc	VDMR01000002.1_6	Bacteria
Cluster_158892	Padloc	VFIT01000077.1_2	Bacteria
Cluster_158892	DefenseFinder	TPD44242.1	Bacteria
Cluster_158893	Padloc	VEYZ01000011.1_1	Bacteria
Cluster_158894	Padloc	VHFM01000036.1_9	Bacteria
Cluster_158894	DefenseFinder	TPT32581.1	Bacteria
Cluster_158895	Padloc	VFME01000001.1_2	Bacteria
Cluster_158895	DefenseFinder	TQI71213.1	Bacteria
Cluster_158896	Padloc	SKRF01000131.1_1	Bacteria
Cluster_158897	Padloc	RKRN01000030.1_1	Bacteria
Cluster_158897	DefenseFinder	RKRN01000030.1_1	Bacteria
Cluster_158898	Padloc	CP041919.1_10349	Bacteria
Cluster_158898	DefenseFinder	QDR59589.1	Bacteria
Cluster_158899	Padloc	VNKK01000170.1_2	Bacteria
Cluster_158899	Padloc	JAALAB010000006	Bacteria
Cluster_158899	Padloc	CABWBO010000022	Bacteria
Cluster_158899	DefenseFinder	VNKK01000170.1_3	Bacteria
Cluster_158899	DefenseFinder	CABWBO010000022	Bacteria
Cluster_158900	Padloc	VOOC01000019.1_8	Bacteria
Cluster_158900	Padloc	CP044385.1_31875	Bacteria
Cluster_158900	Padloc	CP090389.1_46478	Bacteria
Cluster_158900	Padloc	JAFCQB010000009	Bacteria
Cluster_158900	Padloc	JAHMOM010000016	Bacteria
Cluster_158900	Padloc	UJCN01000004.1_3	Bacteria
Cluster_158901	Padloc	BJWH01000019.1_5	Bacteria
Cluster_158902	Padloc	BKBF01000021.1_4	Bacteria
Cluster_158902	Padloc	JACZLG010000003	Bacteria
Cluster_158902	DefenseFinder	BKBF01000021.1_5	Bacteria
Cluster_158902	DefenseFinder	MBE3309576.1	Bacteria
Cluster_158903	Padloc	VPFF01000001.1_4	Bacteria
Cluster_158904	Padloc	VRXC01000006.1_2	Bacteria
Cluster_158904	DefenseFinder	TXQ06123.1	Bacteria
Cluster_158905	Padloc	VSTG01000013.1_1	Bacteria
Cluster_158905	DefenseFinder	TYL57101.1	Bacteria
Cluster_158906	Padloc	BJWQ01000052.1_6	Bacteria
Cluster_158906	DefenseFinder	BJWQ01000052.1_6	Bacteria
Cluster_158907	Padloc	BJWW01000087.1_4	Bacteria
Cluster_158907	DefenseFinder	BJWW01000087.1_6	Bacteria
Cluster_158908	Padloc	VTRS01000002.1_2	Bacteria
Cluster_158908	DefenseFinder	VTRS01000002.1_2	Bacteria
Cluster_158909	Padloc	RPVU01000031.1_1	Bacteria
Cluster_158909	Padloc	JAHAGC010000018	Bacteria
Cluster_158909	Padloc	JAJCQN010000006	Bacteria
Cluster_158909	Padloc	JANGEW010000015	Bacteria
Cluster_158909	DefenseFinder	RPVU01000031.1_9	Bacteria
Cluster_158909	DefenseFinder	MBS6138288.1	Bacteria
Cluster_158909	DefenseFinder	MCB6233197.1	Bacteria
Cluster_158909	DefenseFinder	MCQ5343081.1	Bacteria
Cluster_158910	Padloc	NALO01000005.1_3	Bacteria
Cluster_158910	DefenseFinder	NALO01000005.1_3	Bacteria
Cluster_158911	Padloc	NAKB01000004.1_3	Bacteria
Cluster_158911	DefenseFinder	NAKB01000004.1_3	Bacteria
Cluster_158912	Padloc	VZBF01000001.1_2	Bacteria
Cluster_158912	DefenseFinder	MQO25457.1	Bacteria
Cluster_158913	Padloc	CP045734.1_19372	Bacteria
Cluster_158913	DefenseFinder	CP045734.1_1776	Bacteria
Cluster_158914	Padloc	WKQJ01000003.1_6	Bacteria
Cluster_158914	DefenseFinder	MSC70912.1	Bacteria
Cluster_158915	Padloc	WIPE01000043.1_1	Bacteria
Cluster_158916	Padloc	WSRW01000005.1_3	Bacteria
Cluster_158916	DefenseFinder	WSRW01000005.1_2	Bacteria
Cluster_158917	Padloc	WQXY01000026.1_5	Bacteria
Cluster_158917	DefenseFinder	MCL2628600.1	Bacteria
Cluster_158918	Padloc	WSXN01000116.1_4	Bacteria
Cluster_158918	Padloc	CP067400.1_90036	Bacteria
Cluster_158918	Padloc	CP081714.1_52573	Bacteria
Cluster_158918	Padloc	JAIVCV010000025	Bacteria
Cluster_158918	Padloc	JAKVWZ010000018	Bacteria
Cluster_158918	Padloc	JAKVYL010000113	Bacteria
Cluster_158918	Padloc	JAJRFM010000124	Bacteria
Cluster_158918	Padloc	CAADJH010000002	Bacteria
Cluster_158918	Padloc	CAIZUK010000075	Bacteria
Cluster_158919	Padloc	WTNN01000020.1_3	Bacteria
Cluster_158919	DefenseFinder	MWM71777.1	Bacteria
Cluster_158920	Padloc	WCKE01000040.1_1	Bacteria
Cluster_158920	DefenseFinder	MWQ39661.1	Bacteria
Cluster_158921	Padloc	VNXM01000002.1_1	Bacteria
Cluster_158921	DefenseFinder	MXC79360.1	Bacteria
Cluster_158922	Padloc	VNYJ01000005.1_5	Bacteria
Cluster_158922	DefenseFinder	MXD64132.1	Bacteria
Cluster_158923	Padloc	VNYJ01000026.1_8	Bacteria
Cluster_158923	Padloc	CP050198.1_55962	Bacteria
Cluster_158923	DefenseFinder	MXD66562.1	Bacteria
Cluster_158923	DefenseFinder	CP050198.1_4488	Bacteria
Cluster_158924	Padloc	VDKX01000014.1_9	Bacteria
Cluster_158924	DefenseFinder	VDKX01000014.1_9	Bacteria
Cluster_158925	Padloc	RJJN01000005.1_3	Bacteria
Cluster_158925	DefenseFinder	NAL70031.1	Bacteria
Cluster_158926	Padloc	CP043414.1_11690	Bacteria
Cluster_158926	DefenseFinder	QHP98458.1	Bacteria
Cluster_158927	Padloc	CP046377.1_10779	Bacteria
Cluster_158927	Padloc	CP102749.1_44141	Bacteria
Cluster_158927	DefenseFinder	QHQ23518.1	Bacteria
Cluster_158927	DefenseFinder	UVD97225.1	Bacteria
Cluster_158928	Padloc	AP022347.1_17086	Bacteria
Cluster_158929	Padloc	RPBP01000002.1_2	Bacteria
Cluster_158930	Padloc	CP048433.1_11260	Bacteria
Cluster_158930	Padloc	DXLW01000004.1_5	Bacteria
Cluster_158931	Padloc	CP048034.1_46910	Bacteria
Cluster_158931	DefenseFinder	QIA54772.1	Bacteria
Cluster_158932	Padloc	JAAHGR010000060	Bacteria
Cluster_158932	DefenseFinder	NET56146.1	Bacteria
Cluster_158933	Padloc	JAAHFN010000090	Bacteria
Cluster_158933	DefenseFinder	NER39477.1	Bacteria
Cluster_158934	Padloc	CP044463.1_19756	Bacteria
Cluster_158934	DefenseFinder	QIC67618.1	Bacteria
Cluster_158935	Padloc	JAAMNW010000001	Bacteria
Cluster_158936	Padloc	JAAMPJ010000001	Bacteria
Cluster_158937	Padloc	SPUF01000012.1_9	Bacteria
Cluster_158937	Padloc	JACBIZ010000012	Bacteria
Cluster_158937	Padloc	JACTNL010000026	Bacteria
Cluster_158937	Padloc	JACTNK010000030	Bacteria
Cluster_158937	Padloc	JACSGO010000013	Bacteria
Cluster_158937	Padloc	JAHKFT010000021	Bacteria
Cluster_158937	Padloc	JAHKFE010000019	Bacteria
Cluster_158937	Padloc	JAITZT010000009	Bacteria
Cluster_158937	Padloc	JAKEWG010000022	Bacteria
Cluster_158937	Padloc	CP067373.1_11834	Bacteria
Cluster_158938	Padloc	CP051298.1_23297	Bacteria
Cluster_158938	DefenseFinder	QKD44165.1	Bacteria
Cluster_158939	Padloc	JABCUC010000012	Bacteria
Cluster_158939	Padloc	CP057266.1_38125	Bacteria
Cluster_158939	DefenseFinder	NMW28407.1	Bacteria
Cluster_158939	DefenseFinder	QMF36698.1	Bacteria
Cluster_158940	Padloc	WEPX01000021.1_1	Bacteria
Cluster_158940	DefenseFinder	NNQ32501.1	Bacteria
Cluster_158941	Padloc	BLWC01000001.1_5	Bacteria
Cluster_158942	Padloc	JABLXY010000004	Bacteria
Cluster_158942	DefenseFinder	NPV06031.1	Bacteria
Cluster_158943	Padloc	JABNNG010000416	Bacteria
Cluster_158944	Padloc	JAAFHV010000122	Bacteria
Cluster_158945	Padloc	JAAIUJ010000025	Bacteria
Cluster_158945	DefenseFinder	NSF58462.1	Bacteria
Cluster_158946	Padloc	BLVO01000005.1_1	Bacteria
Cluster_158946	DefenseFinder	GFM32376.1	Bacteria
Cluster_158947	Padloc	JABUVN010000136	Bacteria
Cluster_158947	Padloc	JABUXL010000054	Bacteria
Cluster_158947	DefenseFinder	NUE60727.1	Bacteria
Cluster_158947	DefenseFinder	NUD77069.1	Bacteria
Cluster_158948	Padloc	JABVBL010000081	Bacteria
Cluster_158948	DefenseFinder	NUG31501.1	Bacteria
Cluster_158949	Padloc	JABANR010000010	Bacteria
Cluster_158949	DefenseFinder	NUO67272.1	Bacteria
Cluster_158950	Padloc	JABFXY010000145	Bacteria
Cluster_158951	Padloc	JABWPI010000012	Bacteria
Cluster_158951	Padloc	JABWPL010000012	Bacteria
Cluster_158951	Padloc	JACBPK010000012	Bacteria
Cluster_158951	DefenseFinder	NUY60285.1	Bacteria
Cluster_158951	DefenseFinder	NUY76972.1	Bacteria
Cluster_158951	DefenseFinder	NYB11982.1	Bacteria
Cluster_158952	Padloc	JACAPM010000012	Bacteria
Cluster_158952	DefenseFinder	NWA88386.1	Bacteria
Cluster_158953	Padloc	JACABW010000002	Bacteria
Cluster_158953	DefenseFinder	NWG40953.1	Bacteria
Cluster_158954	Padloc	CP058556.1_16803	Bacteria
Cluster_158955	Padloc	CP058556.1_17327	Bacteria
Cluster_158955	DefenseFinder	QLG31509.1	Bacteria
Cluster_158956	Padloc	JACCBW010000001	Bacteria
Cluster_158957	Padloc	JACCDF010000007	Bacteria
Cluster_158957	DefenseFinder	NYS61054.1	Bacteria
Cluster_158958	Padloc	VPBU01000001.1_2	Bacteria
Cluster_158958	DefenseFinder	VPBU01000001.1_1	Bacteria
Cluster_158959	Padloc	VPAX01000004.1_2	Bacteria
Cluster_158960	Padloc	JAAOQY010000009	Bacteria
Cluster_158960	Padloc	JADQWI010000011	Bacteria
Cluster_158960	Padloc	JAKJUX010000011	Bacteria
Cluster_158960	DefenseFinder	NYZ31105.1	Bacteria
Cluster_158960	DefenseFinder	MBF9753306.1	Bacteria
Cluster_158960	DefenseFinder	MCF7276178.1	Bacteria
Cluster_158961	Padloc	JACCNK010000002	Bacteria
Cluster_158961	DefenseFinder	NZB76392.1	Bacteria
Cluster_158962	Padloc	JACDSE010000014	Bacteria
Cluster_158962	DefenseFinder	MBA0206142.1	Bacteria
Cluster_158963	Padloc	CP056321.1_10512	Bacteria
Cluster_158963	Padloc	JABXPG010000002	Bacteria
Cluster_158963	Padloc	JABXPU010000001	Bacteria
Cluster_158963	DefenseFinder	QLT52826.1	Bacteria
Cluster_158963	DefenseFinder	MBA7877641.1	Bacteria
Cluster_158963	DefenseFinder	MBA7937317.1	Bacteria
Cluster_158964	Padloc	CP056341.1_11161	Bacteria
Cluster_158964	DefenseFinder	QLU49912.1	Bacteria
Cluster_158965	Padloc	CP057220.1_98692	Bacteria
Cluster_158965	Padloc	CP057238.1_37758	Bacteria
Cluster_158965	DefenseFinder	QME71353.1	Bacteria
Cluster_158965	DefenseFinder	QME96434.1	Bacteria
Cluster_158966	Padloc	CP057256.1_37597	Bacteria
Cluster_158966	Padloc	JAFIDZ010000022	Bacteria
Cluster_158966	Padloc	JAFIGN010000018	Bacteria
Cluster_158966	Padloc	JAMXZT010000017	Bacteria
Cluster_158966	DefenseFinder	QMF19317.1	Bacteria
Cluster_158966	DefenseFinder	MBZ4146419.1	Bacteria
Cluster_158966	DefenseFinder	MBZ4160160.1	Bacteria
Cluster_158966	DefenseFinder	MCO7836219.1	Bacteria
Cluster_158967	Padloc	CP055955.1_15241	Bacteria
Cluster_158967	Padloc	JALMTA010000022	Bacteria
Cluster_158967	DefenseFinder	QMS04950.1	Bacteria
Cluster_158967	DefenseFinder	JALMTA010000022	Bacteria
Cluster_158968	Padloc	JACHXN010000008	Bacteria
Cluster_158968	DefenseFinder	MBB3146389.1	Bacteria
Cluster_158969	Padloc	JACHDN010000001	Bacteria
Cluster_158970	Padloc	JACHEB010000015	Bacteria
Cluster_158971	Padloc	JACHNC010000001	Bacteria
Cluster_158971	DefenseFinder	MBB4755051.1	Bacteria
Cluster_158972	Padloc	JACHLB010000003	Bacteria
Cluster_158972	DefenseFinder	MBB6387075.1	Bacteria
Cluster_158973	Padloc	CP045702.1_68285	Bacteria
Cluster_158974	Padloc	JACLAJ010000002	Bacteria
Cluster_158974	DefenseFinder	MBC2633937.1	Bacteria
Cluster_158975	Padloc	CP077089.1_51717	Bacteria
Cluster_158976	Padloc	WVUO01000002.1_1	Bacteria
Cluster_158976	DefenseFinder	WVUO01000002.1_1	Bacteria
Cluster_158977	Padloc	JACMLU010000010	Bacteria
Cluster_158978	Padloc	JABCWB010000001	Bacteria
Cluster_158978	Padloc	JABCYD010000001	Bacteria
Cluster_158978	DefenseFinder	JABCWB010000001	Bacteria
Cluster_158978	DefenseFinder	JABCYD010000001	Bacteria
Cluster_158979	Padloc	JACLBI010000007	Bacteria
Cluster_158979	DefenseFinder	JACLBI010000007	Bacteria
Cluster_158980	Padloc	JACTMP010000045	Bacteria
Cluster_158981	Padloc	BMRI01000011.1_1	Bacteria
Cluster_158982	Padloc	BMUU01000003.1_2	Bacteria
Cluster_158983	Padloc	JADAOW010000010	Bacteria
Cluster_158983	Padloc	JAFJWQ010000009	Bacteria
Cluster_158983	Padloc	JAJREN010000009	Bacteria
Cluster_158983	Padloc	JAJRFS010000011	Bacteria
Cluster_158983	DefenseFinder	MBE1858299.1	Bacteria
Cluster_158983	DefenseFinder	MBN6217574.1	Bacteria
Cluster_158983	DefenseFinder	JAJREN010000009	Bacteria
Cluster_158983	DefenseFinder	JAJRFS010000011	Bacteria
Cluster_158984	Padloc	JACKWU010000012	Bacteria
Cluster_158984	Padloc	CP066218.1_23557	Bacteria
Cluster_158985	Padloc	CP063304.1_57909	Bacteria
Cluster_158985	DefenseFinder	QOV19906.1	Bacteria
Cluster_158986	Padloc	JADGLL010000059	Bacteria
Cluster_158986	DefenseFinder	MBF0817620.1	Bacteria
Cluster_158987	Padloc	JADHEJ010000131	Bacteria
Cluster_158988	Padloc	JADLPY010000002	Bacteria
Cluster_158988	DefenseFinder	MBF6439261.1	Bacteria
Cluster_158989	Padloc	WFQT01000305.1_3	Bacteria
Cluster_158989	DefenseFinder	WFQT01000305.1_2	Bacteria
Cluster_158990	Padloc	WFNB01000104.1_8	Bacteria
Cluster_158990	DefenseFinder	WFNB01000104.1_7	Bacteria
Cluster_158991	Padloc	JADMVP010000042	Bacteria
Cluster_158991	DefenseFinder	JADMVP010000042	Bacteria
Cluster_158992	Padloc	JADMTQ010000102	Bacteria
Cluster_158992	DefenseFinder	JADMTQ010000102	Bacteria
Cluster_158993	Padloc	JADPUS010000002	Bacteria
Cluster_158993	DefenseFinder	MBF9123942.1	Bacteria
Cluster_158994	Padloc	JADQDS010000315	Bacteria
Cluster_158994	DefenseFinder	MBF9265293.1	Bacteria
Cluster_158995	Padloc	JACPNZ010000001	Bacteria
Cluster_158995	DefenseFinder	MBI2717200.1	Bacteria
Cluster_158996	Padloc	JACPNX010000035	Bacteria
Cluster_158996	DefenseFinder	MBI2710278.1	Bacteria
Cluster_158997	Padloc	JACQDD010000051	Bacteria
Cluster_158997	DefenseFinder	MBI3644944.1	Bacteria
Cluster_158998	Padloc	JAEFCA010000004	Bacteria
Cluster_158998	DefenseFinder	MBJ2125599.1	Bacteria
Cluster_158999	Padloc	CP059888.1_27576	Bacteria
Cluster_158999	DefenseFinder	CP059888.1_2397	Bacteria
Cluster_159000	Padloc	JAEOAR010000011	Bacteria
Cluster_159000	DefenseFinder	MBK4116911.1	Bacteria
Cluster_159001	Padloc	WMMG01000025.1_1	Bacteria
Cluster_159001	Padloc	NNBE01000022.1_7	Bacteria
Cluster_159001	Padloc	JALJUZ010000036	Bacteria
Cluster_159001	Padloc	UKDX01000026.1_2	Bacteria
Cluster_159001	Padloc	UKEO01000016.1_8	Bacteria
Cluster_159001	Padloc	CAAGXR010000027	Bacteria
Cluster_159002	Padloc	CP068035.1_39884	Bacteria
Cluster_159002	DefenseFinder	QQR20594.1	Bacteria
Cluster_159003	Padloc	JADJMW010000022	Bacteria
Cluster_159004	Padloc	JADJOQ010000011	Bacteria
Cluster_159004	Padloc	JAGOAP010000002	Bacteria
Cluster_159005	Padloc	JADKHJ010000010	Bacteria
Cluster_159006	Padloc	RBMY01000153.1_2	Bacteria
Cluster_159007	Padloc	JAEUVE010000010	Bacteria
Cluster_159007	DefenseFinder	MBL7759847.1	Bacteria
Cluster_159008	Padloc	JAEUVE010000012	Bacteria
Cluster_159009	Padloc	JAEUVJ010000003	Bacteria
Cluster_159010	Padloc	JAFCYR010000013	Bacteria
Cluster_159010	Padloc	JAGMOP010000012	Bacteria
Cluster_159010	DefenseFinder	MBM2969978.1	Bacteria
Cluster_159010	DefenseFinder	JAGMOP010000012	Bacteria
Cluster_159011	Padloc	JAFJXV010000025	Bacteria
Cluster_159011	DefenseFinder	MBN6451826.1	Bacteria
Cluster_159012	Padloc	JAFKLP010000071	Bacteria
Cluster_159013	Padloc	JAFLNL010000018	Bacteria
Cluster_159014	Padloc	JAFMQT010000005	Bacteria
Cluster_159015	Padloc	JAFOCE010000018	Bacteria
Cluster_159015	DefenseFinder	MBQ5892228.1	Bacteria
Cluster_159016	Padloc	JAFTUI010000001	Bacteria
Cluster_159016	DefenseFinder	MBQ8271388.1	Bacteria
Cluster_159017	Padloc	JAFWQI010000034	Bacteria
Cluster_159017	DefenseFinder	MBR3455097.1	Bacteria
Cluster_159018	Padloc	JAFXJY010000010	Bacteria
Cluster_159018	DefenseFinder	MBR6757202.1	Bacteria
Cluster_159019	Padloc	JAFYHR010000022	Bacteria
Cluster_159019	DefenseFinder	MBR4441737.1	Bacteria
Cluster_159020	Padloc	JAFWLK010000309	Bacteria
Cluster_159020	DefenseFinder	MBR3274967.1	Bacteria
Cluster_159021	Padloc	JADIFX010000009	Bacteria
Cluster_159021	Padloc	JANHKH010000088	Bacteria
Cluster_159021	DefenseFinder	JADIFX010000009	Bacteria
Cluster_159021	DefenseFinder	MCQ6877714.1	Bacteria
Cluster_159022	Padloc	JAGHZF010000174	Bacteria
Cluster_159022	DefenseFinder	MBO9384406.1	Bacteria
Cluster_159023	Padloc	JAFMHD010000083	Bacteria
Cluster_159023	DefenseFinder	JAFMHD010000083	Bacteria
Cluster_159024	Padloc	JAGHFL010000009	Bacteria
Cluster_159024	DefenseFinder	JAGHFL010000009	Bacteria
Cluster_159025	Padloc	JAFMSY010000001	Bacteria
Cluster_159025	DefenseFinder	JAFMSY010000001	Bacteria
Cluster_159026	Padloc	JAFNAZ010000068	Bacteria
Cluster_159026	Padloc	JAFNCK010000028	Bacteria
Cluster_159026	Padloc	JAFNCZ010000020	Bacteria
Cluster_159026	Padloc	JAFNDN010000008	Bacteria
Cluster_159026	DefenseFinder	JAFNAZ010000068	Bacteria
Cluster_159026	DefenseFinder	JAFNCK010000028	Bacteria
Cluster_159026	DefenseFinder	JAFNCZ010000020	Bacteria
Cluster_159026	DefenseFinder	JAFNDN010000008	Bacteria
Cluster_159027	Padloc	JABDZU010000012	Bacteria
Cluster_159027	DefenseFinder	JABDZU010000012	Bacteria
Cluster_159028	Padloc	JAGPEM010000001	Bacteria
Cluster_159028	DefenseFinder	MBP9036193.1	Bacteria
Cluster_159029	Padloc	JAGPYI010000006	Bacteria
Cluster_159030	Padloc	JAFDXG010000100	Bacteria
Cluster_159031	Padloc	JAGYNB010000019	Bacteria
Cluster_159031	DefenseFinder	JAGYNB010000019	Bacteria
Cluster_159032	Padloc	AP024329.1_19332	Bacteria
Cluster_159032	DefenseFinder	BCQ34453.1	Bacteria
Cluster_159033	Padloc	JAHDLH010000127	Bacteria
Cluster_159033	DefenseFinder	JAHDLH010000127	Bacteria
Cluster_159034	Padloc	JAHDQQ010000065	Bacteria
Cluster_159034	DefenseFinder	JAHDQQ010000065	Bacteria
Cluster_159035	Padloc	JAHDQN010000029	Bacteria
Cluster_159035	DefenseFinder	JAHDQN010000029	Bacteria
Cluster_159036	Padloc	JABBCA010000065	Bacteria
Cluster_159036	DefenseFinder	JABBCA010000065	Bacteria
Cluster_159037	Padloc	JAGEVV010000016	Bacteria
Cluster_159037	Padloc	JAGEWJ010000004	Bacteria
Cluster_159037	Padloc	JAGEXF010000008	Bacteria
Cluster_159037	DefenseFinder	JAGEVV010000016	Bacteria
Cluster_159037	DefenseFinder	JAGEWJ010000004	Bacteria
Cluster_159037	DefenseFinder	JAGEXF010000008	Bacteria
Cluster_159038	Padloc	JAHKFF010000013	Bacteria
Cluster_159038	DefenseFinder	MBU0057783.1	Bacteria
Cluster_159039	Padloc	JAHJEZ010000220	Bacteria
Cluster_159039	DefenseFinder	MBU1962795.1	Bacteria
Cluster_159040	Padloc	JAHLDY010000017	Bacteria
Cluster_159040	DefenseFinder	MBU3138032.1	Bacteria
Cluster_159041	Padloc	JAHKUU010000003	Bacteria
Cluster_159041	DefenseFinder	MBU3525535.1	Bacteria
Cluster_159042	Padloc	JAHRHP010000002	Bacteria
Cluster_159042	DefenseFinder	MBV2136379.1	Bacteria
Cluster_159043	Padloc	JAHTUU010000001	Bacteria
Cluster_159043	DefenseFinder	MBV6852300.1	Bacteria
Cluster_159044	Padloc	JAHTUY010000034	Bacteria
Cluster_159044	DefenseFinder	MBV6808176.1	Bacteria
Cluster_159045	Padloc	JAFAMZ010000233	Bacteria
Cluster_159046	Padloc	CP079098.1_11964	Bacteria
Cluster_159046	DefenseFinder	QXP94678.1	Bacteria
Cluster_159047	Padloc	JAFCZE010000063	Bacteria
Cluster_159048	Padloc	JAHWZP010000005	Bacteria
Cluster_159048	DefenseFinder	MBW4283033.1	Bacteria
Cluster_159049	Padloc	DXSC01000005.1_5	Bacteria
Cluster_159049	Padloc	CAJKBP010000035	Bacteria
Cluster_159049	DefenseFinder	DXSC01000005.1_4	Bacteria
Cluster_159049	DefenseFinder	CAJKBP010000035	Bacteria
Cluster_159050	Padloc	JAEKKJ010000016	Bacteria
Cluster_159050	DefenseFinder	MBW8815023.1	Bacteria
Cluster_159051	Padloc	CP071097.1_10828	Bacteria
Cluster_159051	DefenseFinder	QYR64519.1	Bacteria
Cluster_159052	Padloc	JAHBVI010000033	Bacteria
Cluster_159052	DefenseFinder	MBX3057104.1	Bacteria
Cluster_159053	Padloc	JADGHI010000472	Bacteria
Cluster_159053	DefenseFinder	MBX6376088.1	Bacteria
Cluster_159054	Padloc	JAASIR010000001	Bacteria
Cluster_159054	DefenseFinder	MBX9028080.1	Bacteria
Cluster_159055	Padloc	JAINAN010000027	Bacteria
Cluster_159055	DefenseFinder	MBY7374007.1	Bacteria
Cluster_159056	Padloc	JAINTJ010000012	Bacteria
Cluster_159056	DefenseFinder	MBY8812378.1	Bacteria
Cluster_159057	Padloc	JAIOIR010000170	Bacteria
Cluster_159058	Padloc	JAFCAT010000001	Bacteria
Cluster_159058	DefenseFinder	MBZ1487822.1	Bacteria
Cluster_159059	Padloc	CP083258.1_18550	Bacteria
Cluster_159059	Padloc	JALCMA010000002	Bacteria
Cluster_159059	DefenseFinder	CP083258.1_1736	Bacteria
Cluster_159059	DefenseFinder	MCI1668537.1	Bacteria
Cluster_159060	Padloc	JAFIGP010000002	Bacteria
Cluster_159060	DefenseFinder	MBZ4134553.1	Bacteria
Cluster_159061	Padloc	JAGVGM010000117	Bacteria
Cluster_159061	DefenseFinder	JAGVGM010000117	Bacteria
Cluster_159062	Padloc	JAIQEW010000001	Bacteria
Cluster_159062	DefenseFinder	MBZ5693961.1	Bacteria
Cluster_159063	Padloc	JAHXRK010000035	Bacteria
Cluster_159063	DefenseFinder	MBZ9588264.1	Bacteria
Cluster_159064	Padloc	JAIUOP010000006	Bacteria
Cluster_159064	DefenseFinder	MCA0336584.1	Bacteria
Cluster_159065	Padloc	JAIMGY010000058	Bacteria
Cluster_159066	Padloc	JAIWQZ010000004	Bacteria
Cluster_159066	DefenseFinder	MCA2381439.1	Bacteria
Cluster_159067	Padloc	JADCIP010000186	Bacteria
Cluster_159068	Padloc	JAGQTX010000021	Bacteria
Cluster_159069	Padloc	JAGQSB010000027	Bacteria
Cluster_159069	DefenseFinder	MCB1050010.1	Bacteria
Cluster_159070	Padloc	JAGREY010000071	Bacteria
Cluster_159070	DefenseFinder	MCB2024721.1	Bacteria
Cluster_159071	Padloc	JAJCHA010000041	Bacteria
Cluster_159071	DefenseFinder	MCB7067786.1	Bacteria
Cluster_159072	Padloc	JACWBP010000002	Bacteria
Cluster_159072	DefenseFinder	JACWBP010000002	Bacteria
Cluster_159073	Padloc	JAHDCX010000023	Bacteria
Cluster_159074	Padloc	JACKDL010000015	Bacteria
Cluster_159075	Padloc	JACJWM010000001	Bacteria
Cluster_159075	DefenseFinder	MCB9405771.1	Bacteria
Cluster_159076	Padloc	DYQA01000013.1_9	Bacteria
Cluster_159077	Padloc	DYKY01000059.1_1	Bacteria
Cluster_159077	DefenseFinder	DYKY01000059.1_1	Bacteria
Cluster_159078	Padloc	JAEUXO010000018	Bacteria
Cluster_159079	Padloc	JAJOEM010000065	Bacteria
Cluster_159079	DefenseFinder	JAJOEM010000065	Bacteria
Cluster_159080	Padloc	JAJTFA010000001	Bacteria
Cluster_159080	DefenseFinder	MCE2786411.1	Bacteria
Cluster_159081	Padloc	JAHCVT010000011	Bacteria
Cluster_159081	DefenseFinder	JAHCVT010000011	Bacteria
Cluster_159082	Padloc	JAFBIO010000018	Bacteria
Cluster_159082	DefenseFinder	MCF2557709.1	Bacteria
Cluster_159083	Padloc	JAKFTE010000007	Bacteria
Cluster_159083	DefenseFinder	MCF3307334.1	Bacteria
Cluster_159084	Padloc	JAJVVF010000021	Bacteria
Cluster_159084	DefenseFinder	JAJVVF010000021	Bacteria
Cluster_159085	Padloc	JAJXKV010000013	Bacteria
Cluster_159085	DefenseFinder	JAJXKV010000013	Bacteria
Cluster_159086	Padloc	JAJXBG010000066	Bacteria
Cluster_159086	DefenseFinder	JAJXBG010000066	Bacteria
Cluster_159087	Padloc	JAKAKG010000091	Bacteria
Cluster_159087	DefenseFinder	JAKAKG010000091	Bacteria
Cluster_159088	Padloc	JAJZWP010000015	Bacteria
Cluster_159088	DefenseFinder	JAJZWP010000015	Bacteria
Cluster_159089	Padloc	JAJZWP010000031	Bacteria
Cluster_159089	DefenseFinder	JAJZWP010000031	Bacteria
Cluster_159090	Padloc	JAKKPH010000003	Bacteria
Cluster_159090	DefenseFinder	MCG3674114.1	Bacteria
Cluster_159091	Padloc	JADQAS010000007	Bacteria
Cluster_159092	Padloc	JAKNGY010000017	Bacteria
Cluster_159092	DefenseFinder	MCG4670938.1	Bacteria
Cluster_159093	Padloc	JAIMZL010000017	Bacteria
Cluster_159093	DefenseFinder	MCG6841208.1	Bacteria
Cluster_159094	Padloc	CP054998.1_24364	Bacteria
Cluster_159094	Padloc	JALJUZ010000029	Bacteria
Cluster_159094	Padloc	CABWUQ010000003	Bacteria
Cluster_159095	Padloc	JAKSGM010000012	Bacteria
Cluster_159095	DefenseFinder	JAKSGM010000012	Bacteria
Cluster_159096	Padloc	JAGFCA010000060	Bacteria
Cluster_159097	Padloc	JAHTJD010000066	Bacteria
Cluster_159097	DefenseFinder	MCH0695581.1	Bacteria
Cluster_159098	Padloc	CP028758.1_37767	Bacteria
Cluster_159099	Padloc	JAKEEQ010000232	Bacteria
Cluster_159100	Padloc	CP049772.1_22088	Bacteria
Cluster_159100	DefenseFinder	UNL82548.1	Bacteria
Cluster_159101	Padloc	JALCRT010000041	Bacteria
Cluster_159101	DefenseFinder	MCI2060358.1	Bacteria
Cluster_159102	Padloc	JAKUFD010000010	Bacteria
Cluster_159103	Padloc	JAKJAC010000080	Bacteria
Cluster_159104	Padloc	DZAL01000157.1_1	Bacteria
Cluster_159104	DefenseFinder	DZAL01000157.1_1	Bacteria
Cluster_159105	Padloc	JAIJWR010000321	Bacteria
Cluster_159106	Padloc	JAIIGA010000176	Bacteria
Cluster_159106	DefenseFinder	JAIIGA010000176	Bacteria
Cluster_159107	Padloc	JALBRG010000049	Bacteria
Cluster_159107	DefenseFinder	JALBRG010000049	Bacteria
Cluster_159108	Padloc	JAKCXE010000045	Bacteria
Cluster_159108	Padloc	JAKEQZ010000035	Bacteria
Cluster_159109	Padloc	JALFFL010000088	Bacteria
Cluster_159109	DefenseFinder	MCI6346233.1	Bacteria
Cluster_159110	Padloc	JAAWQW010000029	Bacteria
Cluster_159111	Padloc	JAJDZR010000168	Bacteria
Cluster_159111	DefenseFinder	JAJDZR010000168	Bacteria
Cluster_159112	Padloc	JAJDTN010000192	Bacteria
Cluster_159112	DefenseFinder	JAJDTN010000192	Bacteria
Cluster_159113	Padloc	JAJEJE010000001	Bacteria
Cluster_159114	Padloc	JALIHB010000050	Bacteria
Cluster_159114	DefenseFinder	MCJ7914643.1	Bacteria
Cluster_159115	Padloc	JAKGRX010000021	Bacteria
Cluster_159116	Padloc	JALJUA010000006	Bacteria
Cluster_159116	DefenseFinder	MCJ8664982.1	Bacteria
Cluster_159117	Padloc	JAGMOW010000041	Bacteria
Cluster_159117	DefenseFinder	JAGMOW010000041	Bacteria
Cluster_159118	Padloc	JAGMOE010000015	Bacteria
Cluster_159118	DefenseFinder	JAGMOE010000015	Bacteria
Cluster_159119	Padloc	JAGMIK010000015	Bacteria
Cluster_159119	DefenseFinder	JAGMIK010000015	Bacteria
Cluster_159120	Padloc	JAKMJT010000004	Bacteria
Cluster_159121	Padloc	JAJHFP010000050	Bacteria
Cluster_159121	Padloc	JAJHGC010000046	Bacteria
Cluster_159121	DefenseFinder	JAJHFP010000050	Bacteria
Cluster_159121	DefenseFinder	JAJHGC010000046	Bacteria
Cluster_159122	Padloc	JAHFSX010000065	Bacteria
Cluster_159122	DefenseFinder	JAHFSX010000065	Bacteria
Cluster_159123	Padloc	JAMBEG010000074	Bacteria
Cluster_159123	Padloc	JAMBEI010000054	Bacteria
Cluster_159123	Padloc	JAMBEM010000050	Bacteria
Cluster_159123	DefenseFinder	MCL1567288.1	Bacteria
Cluster_159123	DefenseFinder	MCL1578655.1	Bacteria
Cluster_159123	DefenseFinder	MCL1582495.1	Bacteria
Cluster_159124	Padloc	CP094471.1_19335	Bacteria
Cluster_159124	DefenseFinder	UQK50232.1	Bacteria
Cluster_159125	Padloc	JAHDWN010000038	Bacteria
Cluster_159126	Padloc	JAEWMG010000090	Bacteria
Cluster_159126	DefenseFinder	JAEWMG010000090	Bacteria
Cluster_159127	Padloc	JAEYAB010000001	Bacteria
Cluster_159127	DefenseFinder	JAEYAB010000001	Bacteria
Cluster_159128	Padloc	JAFAEW010000074	Bacteria
Cluster_159128	DefenseFinder	JAFAEW010000074	Bacteria
Cluster_159129	Padloc	CP071263.1_17776	Bacteria
Cluster_159129	DefenseFinder	URL38136.1	Bacteria
Cluster_159130	Padloc	JAMPFN010000039	Bacteria
Cluster_159130	DefenseFinder	MCM1227403.1	Bacteria
Cluster_159131	Padloc	QEYL01000001.1_2	Bacteria
Cluster_159132	Padloc	JAMXYP010000013	Bacteria
Cluster_159132	DefenseFinder	MCO7988030.1	Bacteria
Cluster_159133	Padloc	JAMYJJ010000003	Bacteria
Cluster_159133	DefenseFinder	MCO8226573.1	Bacteria
Cluster_159134	Padloc	JAMZGF010000046	Bacteria
Cluster_159134	DefenseFinder	MCP1301007.1	Bacteria
Cluster_159135	Padloc	JAMTCM010000023	Bacteria
Cluster_159136	Padloc	JAMTCM010000039	Bacteria
Cluster_159137	Padloc	JANAVE010000006	Bacteria
Cluster_159137	DefenseFinder	MCP3746801.1	Bacteria
Cluster_159138	Padloc	JACKMG010000005	Bacteria
Cluster_159138	DefenseFinder	MCP5307795.1	Bacteria
Cluster_159139	Padloc	JANCLN010000014	Bacteria
Cluster_159140	Padloc	JANDHW010000002	Bacteria
Cluster_159140	DefenseFinder	MCP9610995.1	Bacteria
Cluster_159141	Padloc	JAJQLM010000001	Bacteria
Cluster_159142	Padloc	JANFNT010000009	Bacteria
Cluster_159142	DefenseFinder	MCQ4139428.1	Bacteria
Cluster_159143	Padloc	JALDNO010000041	Bacteria
Cluster_159144	Padloc	JANEKJ010000080	Bacteria
Cluster_159144	DefenseFinder	JANEKJ010000080	Bacteria
Cluster_159145	Padloc	JANILI010000014	Bacteria
Cluster_159145	Padloc	FIHI01000002.1_1	Bacteria
Cluster_159146	Padloc	JANJQK010000053	Bacteria
Cluster_159147	Padloc	JAIKWZ010000022	Bacteria
Cluster_159147	DefenseFinder	MCR4621705.1	Bacteria
Cluster_159148	Padloc	JAMSIU010000016	Bacteria
Cluster_159148	DefenseFinder	JAMSIU010000016	Bacteria
Cluster_159149	Padloc	JANTZZ010000015	Bacteria
Cluster_159150	Padloc	JAOAMU010000002	Bacteria
Cluster_159150	DefenseFinder	MCT2561866.1	Bacteria
Cluster_159151	Padloc	FIHN01000007.1_5	Bacteria
Cluster_159152	Padloc	FIGH01000005.1_3	Bacteria
Cluster_159153	Padloc	FMFD01000004.1_3	Bacteria
Cluster_159153	DefenseFinder	SCH17356.1	Bacteria
Cluster_159154	Padloc	FMKA01000046.1_4	Bacteria
Cluster_159154	DefenseFinder	SCP99554.1	Bacteria
Cluster_159155	Padloc	FNMW01000001.1_8	Bacteria
Cluster_159156	Padloc	FNYO01000047.1_1	Bacteria
Cluster_159156	DefenseFinder	SEJ17300.1	Bacteria
Cluster_159157	Padloc	FOFZ01000003.1_1	Bacteria
Cluster_159157	DefenseFinder	SEQ59918.1	Bacteria
Cluster_159158	Padloc	FOFZ01000013.1_4	Bacteria
Cluster_159158	DefenseFinder	SER47504.1	Bacteria
Cluster_159159	Padloc	FOIB01000001.1_1	Bacteria
Cluster_159160	Padloc	FRBX01000001.1_1	Bacteria
Cluster_159160	DefenseFinder	SHL56587.1	Bacteria
Cluster_159161	Padloc	FTRG01000003.1_2	Bacteria
Cluster_159161	DefenseFinder	FTRG01000003.1_2	Bacteria
Cluster_159162	Padloc	FTTQ01000059.1_1	Bacteria
Cluster_159162	Padloc	FTUD01000059.1_1	Bacteria
Cluster_159162	Padloc	FTYI01000057.1_1	Bacteria
Cluster_159162	Padloc	FTYN01000057.1_1	Bacteria
Cluster_159162	Padloc	FTZR01000056.1_1	Bacteria
Cluster_159162	Padloc	FUDG01000002.1_1	Bacteria
Cluster_159162	DefenseFinder	SIY31418.1	Bacteria
Cluster_159162	DefenseFinder	SIZ07236.1	Bacteria
Cluster_159162	DefenseFinder	SJD99156.1	Bacteria
Cluster_159162	DefenseFinder	SJD93271.1	Bacteria
Cluster_159162	DefenseFinder	SJF47591.1	Bacteria
Cluster_159162	DefenseFinder	SJJ12927.1	Bacteria
Cluster_159163	Padloc	FXPE01000018.1_3	Bacteria
Cluster_159164	Padloc	FYON01000012.1_2	Bacteria
Cluster_159164	DefenseFinder	SNH93143.1	Bacteria
Cluster_159165	Padloc	OCNI01000001.1_2	Bacteria
Cluster_159166	Padloc	ONGG01000060.1_5	Bacteria
Cluster_159166	Padloc	CACWCT010000060	Bacteria
Cluster_159166	DefenseFinder	ONGG01000060.1_5	Bacteria
Cluster_159166	DefenseFinder	CACWCT010000060	Bacteria
Cluster_159167	Padloc	ONKD01000005.1_1	Bacteria
Cluster_159167	DefenseFinder	ONKD01000005.1_1	Bacteria
Cluster_159168	Padloc	UFZU01000002.1_1	Bacteria
Cluster_159168	DefenseFinder	STF05090.1	Bacteria
Cluster_159169	Padloc	UGAP01000001.1_1	Bacteria
Cluster_159169	DefenseFinder	STG17794.1	Bacteria
Cluster_159170	Padloc	UGCY01000004.1_1	Bacteria
Cluster_159170	DefenseFinder	STJ33387.1	Bacteria
Cluster_159171	Padloc	UBKL01000006.1_1	Bacteria
Cluster_159172	Padloc	UBLW01000002.1_1	Bacteria
Cluster_159172	DefenseFinder	UBLW01000002.1_1	Bacteria
Cluster_159173	Padloc	UILI01000029.1_3	Bacteria
Cluster_159173	DefenseFinder	UILI01000029.1_2	Bacteria
Cluster_159174	Padloc	URRE01000002.1_2	Bacteria
Cluster_159174	DefenseFinder	URRE01000002.1_2	Bacteria
Cluster_159175	Padloc	URZA01000239.1_1	Bacteria
Cluster_159175	DefenseFinder	URZA01000239.1_2	Bacteria
Cluster_159176	Padloc	UYXI01000001.1_1	Bacteria
Cluster_159177	Padloc	UYXN01000029.1_2	Bacteria
Cluster_159177	DefenseFinder	UYXN01000029.1_2	Bacteria
Cluster_159178	Padloc	CAADGK010000131	Bacteria
Cluster_159178	Padloc	CAADGK010000131	Bacteria
Cluster_159178	DefenseFinder	CAADGK010000131	Bacteria
Cluster_159179	Padloc	CAAGKH010000195	Bacteria
Cluster_159179	DefenseFinder	CAAGKH010000195	Bacteria
Cluster_159180	Padloc	CAAGMZ010000003	Bacteria
Cluster_159180	DefenseFinder	CAAGMZ010000003	Bacteria
Cluster_159181	Padloc	CAAGVO010000003	Bacteria
Cluster_159182	Padloc	CABEEG010000002	Bacteria
Cluster_159182	DefenseFinder	VTQ25617.1	Bacteria
Cluster_159183	Padloc	CABJAA010000003	Bacteria
Cluster_159183	DefenseFinder	CABJAA010000003	Bacteria
Cluster_159184	Padloc	CABJBK010000012	Bacteria
Cluster_159184	DefenseFinder	CABJBK010000012	Bacteria
Cluster_159185	Padloc	CACSGM010000018	Bacteria
Cluster_159185	DefenseFinder	CAA0205198.1	Bacteria
Cluster_159186	Padloc	CACSIS010000041	Bacteria
Cluster_159186	Padloc	CACSIV010000044	Bacteria
Cluster_159186	Padloc	CACSKI010000041	Bacteria
Cluster_159186	Padloc	CACSKZ010000044	Bacteria
Cluster_159187	Padloc	CACSJM010000076	Bacteria
Cluster_159187	DefenseFinder	CACSJM010000076	Bacteria
Cluster_159188	Padloc	CACVAX010000056	Bacteria
Cluster_159188	DefenseFinder	CAA6819949.1	Bacteria
Cluster_159189	Padloc	CACVAX010000059	Bacteria
Cluster_159189	DefenseFinder	CAA6821938.1	Bacteria
Cluster_159190	Padloc	CACVXB010000002	Bacteria
Cluster_159190	DefenseFinder	CACVXB010000002	Bacteria
Cluster_159191	Padloc	CACWNN010000005	Bacteria
Cluster_159191	DefenseFinder	CACWNN010000005	Bacteria
Cluster_159192	Padloc	CACXDP010000106	Bacteria
Cluster_159192	Padloc	CADCOD010000136	Bacteria
Cluster_159193	Padloc	CACXXA010000003	Bacteria
Cluster_159193	DefenseFinder	CACXXA010000003	Bacteria
Cluster_159194	Padloc	CADAVQ010000007	Bacteria
Cluster_159194	DefenseFinder	CADAVQ010000007	Bacteria
Cluster_159195	Padloc	CADBNT010000002	Bacteria
Cluster_159195	DefenseFinder	CADBNT010000002	Bacteria
Cluster_159196	Padloc	LR778147.1_16992	Bacteria
Cluster_159196	DefenseFinder	LR778147.1_1527	Bacteria
Cluster_159197	Padloc	CADIJP010000026	Bacteria
Cluster_159197	DefenseFinder	CAB3694208.1	Bacteria
Cluster_159198	Padloc	CADIKD010000012	Bacteria
Cluster_159198	DefenseFinder	CAB3699927.1	Bacteria
Cluster_159199	Padloc	CAIIZH010000027	Bacteria
Cluster_159200	Padloc	CAIIZO010000020	Bacteria
Cluster_159201	Padloc	CAIJYS010000222	Bacteria
Cluster_159201	Padloc	CAIRXL010000047	Bacteria
Cluster_159202	Padloc	CAILNH010000019	Bacteria
Cluster_159202	DefenseFinder	CAILNH010000019	Bacteria
Cluster_159203	Padloc	CAINDY010000683	Bacteria
Cluster_159203	DefenseFinder	CAINDY010000683	Bacteria
Cluster_159204	Padloc	CAINGB010000001	Bacteria
Cluster_159204	DefenseFinder	CAINGB010000001	Bacteria
Cluster_159205	Padloc	CAIOWM010000141	Bacteria
Cluster_159206	Padloc	CAIUQB010000568	Bacteria
Cluster_159206	DefenseFinder	CAIUQB010000568	Bacteria
Cluster_159207	Padloc	CAIVBC010000726	Bacteria
Cluster_159208	Padloc	CAIXZI010000589	Bacteria
Cluster_159208	DefenseFinder	CAIXZI010000589	Bacteria
Cluster_159209	Padloc	CAIZVU010000033	Bacteria
Cluster_159210	Padloc	CAJGYQ010000005	Bacteria
Cluster_159210	DefenseFinder	CAJGYQ010000005	Bacteria
Cluster_159211	Padloc	CAJKLN010000027	Bacteria
Cluster_159211	DefenseFinder	CAJKLN010000027	Bacteria
Cluster_159212	Padloc	CAJKWX010000002	Bacteria
Cluster_159212	DefenseFinder	CAJKWX010000002	Bacteria
Cluster_159213	Padloc	CAJKYR010000047	Bacteria
Cluster_159213	DefenseFinder	CAJKYR010000047	Bacteria
Cluster_159214	Padloc	CAJOII010000010	Bacteria
Cluster_159214	DefenseFinder	CAJOII010000010	Bacteria
Cluster_159215	Padloc	CAJPTV010000056	Bacteria
Cluster_159216	Padloc	CAJTES010000033	Bacteria
Cluster_159216	DefenseFinder	CAJTES010000033	Bacteria
Cluster_159217	Padloc	CAJTRS010000005	Bacteria
Cluster_159218	Padloc	CAJTUD010000006	Bacteria
Cluster_159218	DefenseFinder	CAJTUD010000006	Bacteria
Cluster_159219	Padloc	CAJTWE010000040	Bacteria
Cluster_159219	DefenseFinder	CAJTWE010000040	Bacteria
Cluster_159220	Padloc	CAJTYY010000025	Bacteria
Cluster_159220	DefenseFinder	CAJTYY010000025	Bacteria
Cluster_159221	Padloc	CAJUFF010000107	Bacteria
Cluster_159221	DefenseFinder	CAJUFF010000107	Bacteria
Cluster_159222	Padloc	CAJUMC010000024	Bacteria
Cluster_159222	DefenseFinder	CAJUMC010000024	Bacteria
Cluster_159223	Padloc	CAJUZY010000001	Bacteria
Cluster_159223	DefenseFinder	CAJUZY010000001	Bacteria
Cluster_159224	Padloc	CAJYHX010000008	Bacteria
Cluster_159224	DefenseFinder	CAJYHX010000008	Bacteria
Cluster_159225	Padloc	CAJYVK010000402	Bacteria
Cluster_159225	DefenseFinder	CAJYVK010000402	Bacteria
Cluster_159226	Padloc	CAJZPE010000008	Bacteria
Cluster_159226	DefenseFinder	CAJZPE010000008	Bacteria
Cluster_159227	Padloc	CAKKLO010000007	Bacteria
Cluster_159227	Padloc	CAKKMP010000040	Bacteria
Cluster_159228	Padloc	CAKODS010000036	Bacteria
Cluster_159229	Padloc	CAKOLK010000011	Bacteria
Cluster_159229	DefenseFinder	CAKOLK010000011	Bacteria
Cluster_159230	Padloc	CAKSZD010000002	Bacteria
Cluster_159230	DefenseFinder	CAKSZD010000002	Bacteria
Cluster_159231	Padloc	CAKTHK010000001	Bacteria
Cluster_159231	DefenseFinder	CAKTHK010000001	Bacteria
Cluster_159232	Padloc	CAKUBY010000022	Bacteria
Cluster_159232	DefenseFinder	CAKUBY010000022	Bacteria
Cluster_159233	Padloc	CAKUYU010000004	Bacteria
Cluster_159233	DefenseFinder	CAKUYU010000004	Bacteria
Cluster_159234	Padloc	CAKXIS010000009	Bacteria
Cluster_159234	DefenseFinder	CAKXIS010000009	Bacteria
Cluster_159235	Padloc	CALUUQ010000006	Bacteria
Cluster_159236	Padloc	CALVHG010000175	Bacteria
Cluster_159236	DefenseFinder	CALVHG010000175	Bacteria
Cluster_159237	Padloc	CALVJN010000025	Bacteria
Cluster_159238	Padloc	CALVLS010000004	Bacteria
Cluster_159238	DefenseFinder	CALVLS010000004	Bacteria
Cluster_159239	Padloc	CALYCM010000001	Bacteria
Cluster_159239	DefenseFinder	CALYCM010000001	Bacteria
Cluster_159240	Padloc	CALYTJ010000055	Bacteria
Cluster_159240	DefenseFinder	CALYTJ010000055	Bacteria
Cluster_159241	Padloc	CAMAVB010000082	Bacteria
Cluster_159241	DefenseFinder	CAMAVB010000082	Bacteria
Cluster_159242	Padloc	CAMAWG010000066	Bacteria
Cluster_159242	DefenseFinder	CAMAWG010000066	Bacteria
Cluster_159243	Padloc	CAMBKX010000016	Bacteria
Cluster_159243	DefenseFinder	CAMBKX010000016	Bacteria
Cluster_159244	Padloc	CAMCVZ010000082	Bacteria
Cluster_159245	Padloc	CAMDQM010000002	Bacteria
Cluster_159245	DefenseFinder	CAMDQM010000002	Bacteria
Cluster_159246	DefenseFinder	ACD82937.1	Bacteria
Cluster_159247	DefenseFinder	ACK72290.1	Bacteria
Cluster_159248	DefenseFinder	EFA73812.1	Bacteria
Cluster_159249	DefenseFinder	CAE10225.1	Bacteria
Cluster_159250	DefenseFinder	EQR10090.1	Bacteria
Cluster_159250	DefenseFinder	EQZ85506.1	Bacteria
Cluster_159251	DefenseFinder	AZVM01000003.1_1	Bacteria
Cluster_159252	DefenseFinder	GAN14642.1	Bacteria
Cluster_159253	DefenseFinder	AYN65673.1	Bacteria
Cluster_159254	DefenseFinder	CEEX01000132.1_7	Bacteria
Cluster_159255	DefenseFinder	KIU21329.1	Bacteria
Cluster_159256	DefenseFinder	JYHH01000028.1_3	Bacteria
Cluster_159256	DefenseFinder	KAA8714490.1	Bacteria
Cluster_159256	DefenseFinder	CP047073.1_47	Bacteria
Cluster_159257	DefenseFinder	CEDD01000021.1_8	Bacteria
Cluster_159258	DefenseFinder	JVCX01000040.1_2	Bacteria
Cluster_159258	DefenseFinder	JUPX01000013.1_1	Bacteria
Cluster_159259	DefenseFinder	LJBT01000058.1_1	Bacteria
Cluster_159260	Padloc	KQ970956.1_11335	Bacteria
Cluster_159260	Padloc	SMCQ01000001.1_2	Bacteria
Cluster_159260	Padloc	JAETQM010000033	Bacteria
Cluster_159260	DefenseFinder	KXU39837.1	Bacteria
Cluster_159261	DefenseFinder	BCVA01000050.1_1	Bacteria
Cluster_159262	DefenseFinder	OCJ76930.1	Bacteria
Cluster_159262	DefenseFinder	NWBO01000167.1_1	Bacteria
Cluster_159262	DefenseFinder	RHD43033.1	Bacteria
Cluster_159262	DefenseFinder	NTS07721.1	Bacteria
Cluster_159263	DefenseFinder	ODW63298.1	Bacteria
Cluster_159263	DefenseFinder	RPB43389.1	Bacteria
Cluster_159263	DefenseFinder	TOH82785.1	Bacteria
Cluster_159264	DefenseFinder	PUX08089.1	Bacteria
Cluster_159264	DefenseFinder	KAB0881685.1	Bacteria
Cluster_159265	DefenseFinder	OOG83023.1	Bacteria
Cluster_159266	DefenseFinder	OUQ79379.1	Bacteria
Cluster_159267	DefenseFinder	DEWQ01000011.1_1	Bacteria
Cluster_159268	DefenseFinder	DGTG01000175.1_1	Bacteria
Cluster_159269	DefenseFinder	DHLO01000066.1_7	Bacteria
Cluster_159270	DefenseFinder	NMAI01000005.1_1	Bacteria
Cluster_159271	DefenseFinder	PJI95361.1	Bacteria
Cluster_159272	DefenseFinder	PLT98091.1	Bacteria
Cluster_159272	DefenseFinder	PLU31547.1	Bacteria
Cluster_159273	DefenseFinder	PMX64435.1	Bacteria
Cluster_159273	DefenseFinder	JACNCK010000002	Bacteria
Cluster_159274	DefenseFinder	NRLX01000002.1_1	Bacteria
Cluster_159275	DefenseFinder	QBUW01000008.1_2	Bacteria
Cluster_159276	DefenseFinder	PMOL01000011.1_1	Bacteria
Cluster_159277	DefenseFinder	PZJT01000008.1_6	Bacteria
Cluster_159278	Padloc	QMIO01000003.1_3	Bacteria
Cluster_159278	DefenseFinder	RAX24144.1	Bacteria
Cluster_159279	DefenseFinder	HBL52363.1	Bacteria
Cluster_159280	DefenseFinder	PWWC01000123.1_3	Bacteria
Cluster_159281	DefenseFinder	ROI15016.1	Bacteria
Cluster_159282	DefenseFinder	RQE26600.1	Bacteria
Cluster_159282	DefenseFinder	RQE07145.1	Bacteria
Cluster_159283	DefenseFinder	RTC84374.1	Bacteria
Cluster_159283	DefenseFinder	RVT69319.1	Bacteria
Cluster_159283	DefenseFinder	RZHP01000004.1_2	Bacteria
Cluster_159283	DefenseFinder	THI86639.1	Bacteria
Cluster_159283	DefenseFinder	TIH28191.1	Bacteria
Cluster_159283	DefenseFinder	KAA1665636.1	Bacteria
Cluster_159283	DefenseFinder	KAA1686553.1	Bacteria
Cluster_159283	DefenseFinder	MXM55385.1	Bacteria
Cluster_159283	DefenseFinder	NBD75093.1	Bacteria
Cluster_159283	DefenseFinder	QLC03999.1	Bacteria
Cluster_159283	DefenseFinder	MBF1793379.1	Bacteria
Cluster_159283	DefenseFinder	MBK0630714.1	Bacteria
Cluster_159283	DefenseFinder	MBK0580895.1	Bacteria
Cluster_159283	DefenseFinder	MBL4350983.1	Bacteria
Cluster_159283	DefenseFinder	JAHQXO010000006	Bacteria
Cluster_159283	DefenseFinder	MCB7613492.1	Bacteria
Cluster_159283	DefenseFinder	MCH0623709.1	Bacteria
Cluster_159283	DefenseFinder	MCH0621209.1	Bacteria
Cluster_159283	DefenseFinder	URU03703.1	Bacteria
Cluster_159283	DefenseFinder	MCM0835684.1	Bacteria
Cluster_159283	DefenseFinder	MCM0773869.1	Bacteria
Cluster_159283	DefenseFinder	MCP1080586.1	Bacteria
Cluster_159283	DefenseFinder	JAMOIX010000014	Bacteria
Cluster_159283	DefenseFinder	JANFHQ010000013	Bacteria
Cluster_159283	DefenseFinder	UWA44032.1	Bacteria
Cluster_159283	DefenseFinder	SBZ61361.1	Bacteria
Cluster_159283	DefenseFinder	SLR09187.1	Bacteria
Cluster_159283	DefenseFinder	SLT55904.1	Bacteria
Cluster_159283	DefenseFinder	SLU02448.1	Bacteria
Cluster_159283	DefenseFinder	SLX97274.1	Bacteria
Cluster_159283	DefenseFinder	SVK65478.1	Bacteria
Cluster_159283	DefenseFinder	SXP69187.1	Bacteria
Cluster_159283	DefenseFinder	VVJ53122.1	Bacteria
Cluster_159283	DefenseFinder	SYJ20559.1	Bacteria
Cluster_159283	DefenseFinder	VGI53537.1	Bacteria
Cluster_159283	DefenseFinder	CACSDO010000002	Bacteria
Cluster_159283	DefenseFinder	CACSET010000002	Bacteria
Cluster_159283	DefenseFinder	CACSFQ010000002	Bacteria
Cluster_159284	DefenseFinder	AZQ13027.1	Bacteria
Cluster_159285	DefenseFinder	RTL43630.1	Bacteria
Cluster_159286	DefenseFinder	SQLN01000011.1_2	Bacteria
Cluster_159287	DefenseFinder	TNK85269.1	Bacteria
Cluster_159288	DefenseFinder	TYW61772.1	Bacteria
Cluster_159289	DefenseFinder	CCGG01000003.1_1	Bacteria
Cluster_159289	DefenseFinder	KQ961019.1_362	Bacteria
Cluster_159289	DefenseFinder	BIKL01000005.1_2	Bacteria
Cluster_159289	DefenseFinder	TWY95404.1	Bacteria
Cluster_159289	DefenseFinder	QGV99847.1	Bacteria
Cluster_159289	DefenseFinder	WOEC01000031.1_4	Bacteria
Cluster_159289	DefenseFinder	MBQ0565735.1	Bacteria
Cluster_159289	DefenseFinder	UMU98041.1	Bacteria
Cluster_159289	DefenseFinder	JALPPI010000037	Bacteria
Cluster_159289	DefenseFinder	MCP9047477.1	Bacteria
Cluster_159289	DefenseFinder	MCQ0462837.1	Bacteria
Cluster_159289	DefenseFinder	MCS6003603.1	Bacteria
Cluster_159289	DefenseFinder	SAT06501.1	Bacteria
Cluster_159289	DefenseFinder	SWA13143.1	Bacteria
Cluster_159289	DefenseFinder	CAEKBI010000010	Bacteria
Cluster_159290	DefenseFinder	JWDA01000168.1_5	Bacteria
Cluster_159290	DefenseFinder	QGG30562.1	Bacteria
Cluster_159290	DefenseFinder	MCH9524055.1	Bacteria
Cluster_159290	DefenseFinder	MCH9492070.1	Bacteria
Cluster_159290	DefenseFinder	UNV78411.1	Bacteria
Cluster_159291	Padloc	WSRR01000023.1_4	Bacteria
Cluster_159291	DefenseFinder	MVX61542.1	Bacteria
Cluster_159292	DefenseFinder	MCL2630272.1	Bacteria
Cluster_159293	DefenseFinder	CP047029.1_1524	Bacteria
Cluster_159294	DefenseFinder	MXR69955.1	Bacteria
Cluster_159295	DefenseFinder	MYI57615.1	Bacteria
Cluster_159296	DefenseFinder	NCH34236.1	Bacteria
Cluster_159297	DefenseFinder	KAF6599904.1	Bacteria
Cluster_159298	DefenseFinder	CP053336.1_1861	Bacteria
Cluster_159299	DefenseFinder	GFN00417.1	Bacteria
Cluster_159300	DefenseFinder	JAAFIM010000055	Bacteria
Cluster_159301	DefenseFinder	QKX38605.1	Bacteria
Cluster_159302	DefenseFinder	QKX39695.1	Bacteria
Cluster_159303	DefenseFinder	MBB3149765.1	Bacteria
Cluster_159304	DefenseFinder	MBD8912313.1	Bacteria
Cluster_159305	DefenseFinder	JADALZ010000002	Bacteria
Cluster_159305	DefenseFinder	JADAMC010000016	Bacteria
Cluster_159306	DefenseFinder	MBE3107194.1	Bacteria
Cluster_159306	DefenseFinder	MBF7846529.1	Bacteria
Cluster_159306	DefenseFinder	WMMG01000005.1_2	Bacteria
Cluster_159306	DefenseFinder	WMMJ01000006.1_2	Bacteria
Cluster_159306	DefenseFinder	MCH9402831.1	Bacteria
Cluster_159306	DefenseFinder	MCL9878645.1	Bacteria
Cluster_159306	DefenseFinder	SAU74645.1	Bacteria
Cluster_159306	DefenseFinder	SMA06462.1	Bacteria
Cluster_159306	DefenseFinder	STT12822.1	Bacteria
Cluster_159307	DefenseFinder	MBE5958535.1	Bacteria
Cluster_159308	DefenseFinder	MBE6310856.1	Bacteria
Cluster_159309	DefenseFinder	MBF0305408.1	Bacteria
Cluster_159310	DefenseFinder	MBF2755893.1	Bacteria
Cluster_159311	DefenseFinder	MBF4258111.1	Bacteria
Cluster_159312	DefenseFinder	WGCA01000013.1_1	Bacteria
Cluster_159313	DefenseFinder	MBK0517100.1	Bacteria
Cluster_159313	DefenseFinder	MBK0598861.1	Bacteria
Cluster_159314	Padloc	KE136820.1_23111	Bacteria
Cluster_159314	Padloc	KK736477.1_40174	Bacteria
Cluster_159314	Padloc	JMYX02000005.1_8	Bacteria
Cluster_159314	Padloc	JRKU01000038.1_4	Bacteria
Cluster_159314	Padloc	JSPN01000107.1_6	Bacteria
Cluster_159314	Padloc	JSPO01000087.1_4	Bacteria
Cluster_159314	Padloc	JSGY01000072.1_4	Bacteria
Cluster_159314	Padloc	JVUM01000292.1_1	Bacteria
Cluster_159314	Padloc	LQUD01000077.1_4	Bacteria
Cluster_159314	Padloc	LQUN01000052.1_4	Bacteria
Cluster_159314	Padloc	LQWT01000022.1_4	Bacteria
Cluster_159314	Padloc	LRWG01000135.1_4	Bacteria
Cluster_159314	Padloc	LRXF01000124.1_1	Bacteria
Cluster_159314	Padloc	LQWX02000119.1_4	Bacteria
Cluster_159314	Padloc	CP018969.1_50292	Bacteria
Cluster_159314	Padloc	NDBU01000078.1_5	Bacteria
Cluster_159314	Padloc	NDEK01000035.1_6	Bacteria
Cluster_159314	Padloc	NQCJ01000030.1_2	Bacteria
Cluster_159314	Padloc	MPID01000062.1_6	Bacteria
Cluster_159314	Padloc	PHJC01000029.1_6	Bacteria
Cluster_159314	Padloc	PGHN01000051.1_6	Bacteria
Cluster_159314	Padloc	PIIT01000006.1_2	Bacteria
Cluster_159314	Padloc	PTMI01000051.1_4	Bacteria
Cluster_159314	Padloc	PQIO01000080.1_2	Bacteria
Cluster_159314	Padloc	PQIY01000078.1_4	Bacteria
Cluster_159314	Padloc	PQIX01000078.1_4	Bacteria
Cluster_159314	Padloc	BGSS01000055.1_1	Bacteria
Cluster_159314	Padloc	BGST01000052.1_1	Bacteria
Cluster_159314	Padloc	BGVM01000032.1_1	Bacteria
Cluster_159314	Padloc	BGWA01000041.1_6	Bacteria
Cluster_159314	Padloc	BGWP01000054.1_1	Bacteria
Cluster_159314	Padloc	BGXO01000052.1_5	Bacteria
Cluster_159314	Padloc	BGYM01000040.1_6	Bacteria
Cluster_159314	Padloc	NFTO01000036.1_6	Bacteria
Cluster_159314	Padloc	QNTL01000031.1_1	Bacteria
Cluster_159314	Padloc	QNSX01000409.1_6	Bacteria
Cluster_159314	Padloc	RDPW01000065.1_4	Bacteria
Cluster_159314	Padloc	RRWO01000017.1_1	Bacteria
Cluster_159314	Padloc	RWYH01000068.1_4	Bacteria
Cluster_159314	Padloc	RXNJ01000061.1_2	Bacteria
Cluster_159314	Padloc	SCKE01000041.1_3	Bacteria
Cluster_159314	Padloc	CP036244.1_16169	Bacteria
Cluster_159314	Padloc	MTXR01000035.1_4	Bacteria
Cluster_159314	Padloc	CM017148.1_65695	Bacteria
Cluster_159314	Padloc	CM017181.1_65695	Bacteria
Cluster_159314	Padloc	RZET01000053.1_4	Bacteria
Cluster_159314	Padloc	RZET01000106.1_1	Bacteria
Cluster_159314	Padloc	CM017076.1_10505	Bacteria
Cluster_159314	Padloc	RZDX01000050.1_2	Bacteria
Cluster_159314	Padloc	RZDF01000052.1_2	Bacteria
Cluster_159314	Padloc	RZAS01000071.1_2	Bacteria
Cluster_159314	Padloc	BFJL01000045.1_2	Bacteria
Cluster_159314	Padloc	BFJN01000108.1_2	Bacteria
Cluster_159314	Padloc	RDVG01000058.1_4	Bacteria
Cluster_159314	Padloc	JABFYM010000720	Bacteria
Cluster_159314	Padloc	JACOJL010000003	Bacteria
Cluster_159314	Padloc	BNFP01000002.1_1	Bacteria
Cluster_159314	Padloc	JAFHFM010000068	Bacteria
Cluster_159314	Padloc	JAAVKK010000054	Bacteria
Cluster_159314	Padloc	JAHVLU010000037	Bacteria
Cluster_159314	Padloc	JAHVLR010000039	Bacteria
Cluster_159314	Padloc	JAHVKW010000030	Bacteria
Cluster_159314	Padloc	BPMM01000006.1_1	Bacteria
Cluster_159314	Padloc	JAHVHI010000051	Bacteria
Cluster_159314	Padloc	JAINTC010000057	Bacteria
Cluster_159314	Padloc	JAHQBB010000081	Bacteria
Cluster_159314	Padloc	JAHRBQ010000034	Bacteria
Cluster_159314	Padloc	JAJTQG010000047	Bacteria
Cluster_159314	Padloc	JAJTQF010000042	Bacteria
Cluster_159314	Padloc	JADPSB010000061	Bacteria
Cluster_159314	Padloc	CP054243.1_11196	Bacteria
Cluster_159314	Padloc	JAKJVB010000042	Bacteria
Cluster_159314	Padloc	JALIHF010000006	Bacteria
Cluster_159314	Padloc	JAJLNV010000032	Bacteria
Cluster_159314	Padloc	JANDHN010000039	Bacteria
Cluster_159314	Padloc	CP103466.1_11074	Bacteria
Cluster_159314	Padloc	UIMU01000060.1_4	Bacteria
Cluster_159314	Padloc	UNQC01000038.1_4	Bacteria
Cluster_159314	Padloc	UNQD01000041.1_4	Bacteria
Cluster_159314	Padloc	UWWZ01000002.1_7	Bacteria
Cluster_159314	Padloc	LR890300.1_14983	Bacteria
Cluster_159314	Padloc	CAJZQK010000033	Bacteria
Cluster_159314	DefenseFinder	EOV00688.1	Bacteria
Cluster_159314	DefenseFinder	KDG46864.1	Bacteria
Cluster_159314	DefenseFinder	OKL75699.1	Bacteria
Cluster_159314	DefenseFinder	KGP44299.1	Bacteria
Cluster_159314	DefenseFinder	JSHU01000048.1_3	Bacteria
Cluster_159314	DefenseFinder	JSPN01000107.1_1	Bacteria
Cluster_159314	DefenseFinder	JSPO01000087.1_3	Bacteria
Cluster_159314	DefenseFinder	JSGY01000072.1_3	Bacteria
Cluster_159314	DefenseFinder	JVUM01000292.1_6	Bacteria
Cluster_159314	DefenseFinder	KUU87098.1	Bacteria
Cluster_159314	DefenseFinder	KUV37379.1	Bacteria
Cluster_159314	DefenseFinder	LRWG01000135.1_3	Bacteria
Cluster_159314	DefenseFinder	LRXF01000124.1_5	Bacteria
Cluster_159314	DefenseFinder	OVF97510.1	Bacteria
Cluster_159314	DefenseFinder	OYJ28861.1	Bacteria
Cluster_159314	DefenseFinder	PGF94761.1	Bacteria
Cluster_159314	DefenseFinder	PJM15258.1	Bacteria
Cluster_159314	DefenseFinder	PGHN01000051.1_1	Bacteria
Cluster_159314	DefenseFinder	PPV54592.1	Bacteria
Cluster_159314	DefenseFinder	PQIO01000080.1_7	Bacteria
Cluster_159314	DefenseFinder	PQIY01000078.1_3	Bacteria
Cluster_159314	DefenseFinder	PQIX01000078.1_3	Bacteria
Cluster_159314	DefenseFinder	BGSS01000055.1_6	Bacteria
Cluster_159314	DefenseFinder	BGST01000052.1_6	Bacteria
Cluster_159314	DefenseFinder	BGVM01000032.1_1	Bacteria
Cluster_159314	DefenseFinder	BGWA01000041.1_1	Bacteria
Cluster_159314	DefenseFinder	BGWP01000054.1_6	Bacteria
Cluster_159314	DefenseFinder	BGXO01000052.1_1	Bacteria
Cluster_159314	DefenseFinder	BGYM01000040.1_1	Bacteria
Cluster_159314	DefenseFinder	RBV47394.1	Bacteria
Cluster_159314	DefenseFinder	QNTL01000031.1_5	Bacteria
Cluster_159314	DefenseFinder	QNSX01000409.1_1	Bacteria
Cluster_159314	DefenseFinder	RRN03472.1	Bacteria
Cluster_159314	DefenseFinder	RTD55473.1	Bacteria
Cluster_159314	DefenseFinder	RWU66003.1	Bacteria
Cluster_159314	DefenseFinder	QBG40891.1	Bacteria
Cluster_159314	DefenseFinder	TFN19039.1	Bacteria
Cluster_159314	DefenseFinder	TFN22717.1	Bacteria
Cluster_159314	DefenseFinder	TFO28587.1	Bacteria
Cluster_159314	DefenseFinder	TFO34019.1	Bacteria
Cluster_159314	DefenseFinder	TFP31124.1	Bacteria
Cluster_159314	DefenseFinder	GCP76700.1	Bacteria
Cluster_159314	DefenseFinder	GCQ64511.1	Bacteria
Cluster_159314	DefenseFinder	VDDL01000230.1_3	Bacteria
Cluster_159314	DefenseFinder	NOK94393.1	Bacteria
Cluster_159314	DefenseFinder	GHL11395.1	Bacteria
Cluster_159314	DefenseFinder	JADOTU010000076	Bacteria
Cluster_159314	DefenseFinder	JAFHFM010000068	Bacteria
Cluster_159314	DefenseFinder	MBV7148190.1	Bacteria
Cluster_159314	DefenseFinder	MBW1064314.1	Bacteria
Cluster_159314	DefenseFinder	MBW1117475.1	Bacteria
Cluster_159314	DefenseFinder	MBW1206746.1	Bacteria
Cluster_159314	DefenseFinder	GIZ64382.1	Bacteria
Cluster_159314	DefenseFinder	MBY8558920.1	Bacteria
Cluster_159314	DefenseFinder	JAHQBB010000081	Bacteria
Cluster_159314	DefenseFinder	MCD7163281.1	Bacteria
Cluster_159314	DefenseFinder	MCE3852136.1	Bacteria
Cluster_159314	DefenseFinder	MCE3876710.1	Bacteria
Cluster_159314	DefenseFinder	MCE4244357.1	Bacteria
Cluster_159314	DefenseFinder	MCF7254930.1	Bacteria
Cluster_159314	DefenseFinder	MCJ7937640.1	Bacteria
Cluster_159314	DefenseFinder	MCM2840787.1	Bacteria
Cluster_159314	DefenseFinder	JANDHN010000039	Bacteria
Cluster_159314	DefenseFinder	UIMU01000060.1_3	Bacteria
Cluster_159314	DefenseFinder	UNQC01000038.1_4	Bacteria
Cluster_159314	DefenseFinder	UNQD01000041.1_4	Bacteria
Cluster_159314	DefenseFinder	VCY81015.1	Bacteria
Cluster_159314	DefenseFinder	LR890300.1_170	Bacteria
Cluster_159314	DefenseFinder	CAJZQK010000033	Bacteria
Cluster_159315	DefenseFinder	MBK6572849.1	Bacteria
Cluster_159316	DefenseFinder	MBK7877783.1	Bacteria
Cluster_159317	DefenseFinder	MBL8105202.1	Bacteria
Cluster_159318	Padloc	JAFGEF010000173	Bacteria
Cluster_159318	DefenseFinder	MBN1975725.1	Bacteria
Cluster_159319	DefenseFinder	MBO0852255.1	Bacteria
Cluster_159320	DefenseFinder	MBQ9666821.1	Bacteria
Cluster_159321	DefenseFinder	MBO4479318.1	Bacteria
Cluster_159322	DefenseFinder	MBO7653034.1	Bacteria
Cluster_159323	DefenseFinder	MBP3133111.1	Bacteria
Cluster_159324	DefenseFinder	PJMM01000006.1_2	Bacteria
Cluster_159324	DefenseFinder	MBS9509223.1	Bacteria
Cluster_159324	DefenseFinder	QVQ96371.1	Bacteria
Cluster_159324	DefenseFinder	QVR23814.1	Bacteria
Cluster_159324	DefenseFinder	MCD5778351.1	Bacteria
Cluster_159325	DefenseFinder	MBU1391719.1	Bacteria
Cluster_159326	DefenseFinder	MBU3848005.1	Bacteria
Cluster_159327	Padloc	JAHPYO010000004	Bacteria
Cluster_159327	DefenseFinder	MBU9103852.1	Bacteria
Cluster_159328	DefenseFinder	MBX3417877.1	Bacteria
Cluster_159329	DefenseFinder	QZE14072.1	Bacteria
Cluster_159330	DefenseFinder	MBX9260679.1	Bacteria
Cluster_159331	DefenseFinder	MCA3974524.1	Bacteria
Cluster_159332	DefenseFinder	MCB0457554.1	Bacteria
Cluster_159333	DefenseFinder	JAHDCX010000023	Bacteria
Cluster_159334	DefenseFinder	MCC2626082.1	Bacteria
Cluster_159335	Padloc	JAJGPX010000030	Bacteria
Cluster_159335	DefenseFinder	MCC4118617.1	Bacteria
Cluster_159336	Padloc	NEKG01000029.1_5	Bacteria
Cluster_159336	Padloc	PGJD01000053.1_2	Bacteria
Cluster_159336	Padloc	VNYJ01000036.1_2	Bacteria
Cluster_159336	Padloc	JAINEV010000154	Bacteria
Cluster_159336	Padloc	AP025221.1_94159	Bacteria
Cluster_159336	Padloc	JAGMQP010000046	Bacteria
Cluster_159336	Padloc	JAGMLH010000063	Bacteria
Cluster_159336	Padloc	JAJHGL010000045	Bacteria
Cluster_159336	Padloc	JANDHH010000047	Bacteria
Cluster_159336	Padloc	JANDBK010000067	Bacteria
Cluster_159336	DefenseFinder	NEKG01000029.1_5	Bacteria
Cluster_159336	DefenseFinder	PGJD01000053.1_6	Bacteria
Cluster_159336	DefenseFinder	MBY7589419.1	Bacteria
Cluster_159336	DefenseFinder	BDB91138.1	Bacteria
Cluster_159336	DefenseFinder	JAGMQP010000046	Bacteria
Cluster_159336	DefenseFinder	JAGMLH010000063	Bacteria
Cluster_159336	DefenseFinder	JAJHGL010000045	Bacteria
Cluster_159336	DefenseFinder	JANDHH010000047	Bacteria
Cluster_159336	DefenseFinder	JANDBK010000067	Bacteria
Cluster_159337	DefenseFinder	VDHV01000003.1_4	Bacteria
Cluster_159337	DefenseFinder	WFGT01000022.1_3	Bacteria
Cluster_159337	DefenseFinder	MCE7423514.1	Bacteria
Cluster_159337	DefenseFinder	MCQ8348836.1	Bacteria
Cluster_159337	DefenseFinder	MCQ8431421.1	Bacteria
Cluster_159337	DefenseFinder	SMA15300.1	Bacteria
Cluster_159337	DefenseFinder	SVW14529.1	Bacteria
Cluster_159338	DefenseFinder	JAKAHF010000352	Bacteria
Cluster_159339	DefenseFinder	JAKAGL010000014	Bacteria
Cluster_159340	DefenseFinder	MCG8795080.1	Bacteria
Cluster_159341	DefenseFinder	MCG8795924.1	Bacteria
Cluster_159342	DefenseFinder	MCG9971657.1	Bacteria
Cluster_159343	DefenseFinder	MCH5328594.1	Bacteria
Cluster_159344	DefenseFinder	MCH8558626.1	Bacteria
Cluster_159345	DefenseFinder	MCI6626246.1	Bacteria
Cluster_159346	DefenseFinder	JAJEJE010000001	Bacteria
Cluster_159347	DefenseFinder	JAKGRX010000021	Bacteria
Cluster_159348	DefenseFinder	UPT74771.1	Bacteria
Cluster_159349	DefenseFinder	ESM43596.1	Bacteria
Cluster_159349	DefenseFinder	MCO7437388.1	Bacteria
Cluster_159350	DefenseFinder	MCQ9231073.1	Bacteria
Cluster_159350	DefenseFinder	CYU82010.1	Bacteria
Cluster_159351	DefenseFinder	MCR1276256.1	Bacteria
Cluster_159352	DefenseFinder	JAHEHG010000025	Bacteria
Cluster_159353	DefenseFinder	MCS6178921.1	Bacteria
Cluster_159354	DefenseFinder	CP062788.1_687	Bacteria
Cluster_159355	Padloc	KE701469.1_95009	Bacteria
Cluster_159355	Padloc	JORJ01000069.1_1	Bacteria
Cluster_159355	Padloc	CXOX01000156.1_9	Bacteria
Cluster_159355	DefenseFinder	EQW39615.1	Bacteria
Cluster_159355	DefenseFinder	KEM66493.1	Bacteria
Cluster_159355	DefenseFinder	CTP97221.1	Bacteria
Cluster_159356	DefenseFinder	CYV28330.1	Bacteria
Cluster_159357	DefenseFinder	CYU57904.1	Bacteria
Cluster_159358	DefenseFinder	SEL56066.1	Bacteria
Cluster_159359	DefenseFinder	FRSH01000026.1_5	Bacteria
Cluster_159360	DefenseFinder	SKB76980.1	Bacteria
Cluster_159361	DefenseFinder	SNB70841.1	Bacteria
Cluster_159362	DefenseFinder	UQAG01000027.1_2	Bacteria
Cluster_159362	DefenseFinder	CAKPHS010000006	Bacteria
Cluster_159363	DefenseFinder	UYXI01000001.1_1	Bacteria
Cluster_159364	DefenseFinder	UYXF01000002.1_2	Bacteria
Cluster_159365	DefenseFinder	CAADGK010000067	Bacteria
Cluster_159366	DefenseFinder	CAADGK010000095	Bacteria
Cluster_159367	DefenseFinder	CAAERR010000052	Bacteria
Cluster_159368	DefenseFinder	CAAFBE010000001	Bacteria
Cluster_159369	DefenseFinder	CAAFXW010000065	Bacteria
Cluster_159370	DefenseFinder	CAAFZU010000067	Bacteria
Cluster_159371	DefenseFinder	CAAGLQ010000007	Bacteria
Cluster_159372	DefenseFinder	VTU33228.1	Bacteria
Cluster_159373	DefenseFinder	CABVSN010000021	Bacteria
Cluster_159374	DefenseFinder	CADBVC010000016	Bacteria
Cluster_159375	DefenseFinder	CAIPGE010000204	Bacteria
Cluster_159376	DefenseFinder	CAITUV010000008	Bacteria
Cluster_159376	DefenseFinder	CAIYMS010000134	Bacteria
Cluster_159377	DefenseFinder	CAIYZC010000122	Bacteria
Cluster_159378	DefenseFinder	CAJAQT010000062	Bacteria
Cluster_159379	DefenseFinder	CAJCKO010000001	Bacteria
Cluster_159380	DefenseFinder	CAJHAP010000020	Bacteria
Cluster_159381	DefenseFinder	LR890184.1_4198	Bacteria
Cluster_159382	DefenseFinder	CAJKTY010000210	Bacteria
Cluster_159383	DefenseFinder	CAJWEZ010000044	Bacteria
Cluster_159384	DefenseFinder	CAKOJN010000010	Bacteria
Cluster_159385	DefenseFinder	CAKSPO010000009	Bacteria
Cluster_159386	DefenseFinder	CAKTAW010000006	Bacteria
Cluster_159387	DefenseFinder	CALVJN010000025	Bacteria
Cluster_159388	DefenseFinder	CAMAWK010000002	Bacteria
Cluster_159389	DefenseFinder	CAMBLB010000005	Bacteria
Cluster_159390	DefenseFinder	CAMCMQ010000005	Bacteria
Cluster_159391	Padloc	AP008972.1_49005	Bacteria
Cluster_159392	Padloc	AP009153.1_21572	Bacteria
Cluster_159392	Padloc	AP009153.1_21572	Bacteria
Cluster_159392	DefenseFinder	BAH37223.1	Bacteria
Cluster_159393	Padloc	U00090.2_396766-	Bacteria
Cluster_159393	Padloc	U00090.2_396766-	Bacteria
Cluster_159394	Padloc	CH902607.1_67518	Bacteria
Cluster_159394	DefenseFinder	EAQ53529.1	Bacteria
Cluster_159395	Padloc	CP002386.1_18662	Bacteria
Cluster_159396	Padloc	GL834309.1_20103	Bacteria
Cluster_159396	Padloc	JADNHH010000051	Bacteria
Cluster_159396	DefenseFinder	EGA94089.1	Bacteria
Cluster_159396	DefenseFinder	JADNHH010000051	Bacteria
Cluster_159397	Padloc	AHHS01000064.1_1	Bacteria
Cluster_159397	Padloc	MATD01000011.1_2	Bacteria
Cluster_159397	Padloc	MYGO01000001.1_4	Bacteria
Cluster_159397	Padloc	MXRJ01000097.1_4	Bacteria
Cluster_159397	Padloc	CP029039.1_96498	Bacteria
Cluster_159397	DefenseFinder	EHN30254.1	Bacteria
Cluster_159397	DefenseFinder	OCI53575.1	Bacteria
Cluster_159397	DefenseFinder	MYGO01000001.1_3	Bacteria
Cluster_159397	DefenseFinder	MXRJ01000097.1_7	Bacteria
Cluster_159397	DefenseFinder	AWE28358.1	Bacteria
Cluster_159398	Padloc	AJQR01000438.1_1	Bacteria
Cluster_159399	Padloc	CATE01000001.1_2	Bacteria
Cluster_159399	Padloc	CASS01000001.1_9	Bacteria
Cluster_159399	Padloc	CARU01000005.1_1	Bacteria
Cluster_159399	Padloc	CARQ01000001.1_2	Bacteria
Cluster_159399	Padloc	CARE01000007.1_1	Bacteria
Cluster_159399	Padloc	AYCQ01000054.1_1	Bacteria
Cluster_159399	Padloc	AYDB01000049.1_1	Bacteria
Cluster_159399	Padloc	CP015024.2_97195	Bacteria
Cluster_159399	Padloc	AYDF01000038.1_1	Bacteria
Cluster_159399	Padloc	JYQT01000002.1_1	Bacteria
Cluster_159399	Padloc	JYTJ01000043.1_1	Bacteria
Cluster_159399	Padloc	LYVG01000005.1_2	Bacteria
Cluster_159399	Padloc	MYTM01000003.1_2	Bacteria
Cluster_159399	Padloc	MXYC01000018.1_4	Bacteria
Cluster_159399	Padloc	QDOG01000002.1_2	Bacteria
Cluster_159399	Padloc	MAOU01000064.1_3	Bacteria
Cluster_159399	Padloc	SMPB01000002.1_2	Bacteria
Cluster_159399	Padloc	SMOW01000002.1_2	Bacteria
Cluster_159399	Padloc	SMOO01000002.1_2	Bacteria
Cluster_159399	Padloc	SMPE01000002.1_2	Bacteria
Cluster_159399	Padloc	VCVH02000010.1_1	Bacteria
Cluster_159399	Padloc	VCXA02000006.1_1	Bacteria
Cluster_159399	Padloc	CP051402.1_96927	Bacteria
Cluster_159399	Padloc	CP071388.1_96928	Bacteria
Cluster_159399	Padloc	CP093402.1_10185	Bacteria
Cluster_159399	Padloc	CP093411.1_99069	Bacteria
Cluster_159399	Padloc	JALIFW010000002	Bacteria
Cluster_159399	Padloc	CAIZAF010000002	Bacteria
Cluster_159399	DefenseFinder	CCT49242.1	Bacteria
Cluster_159399	DefenseFinder	CCS93035.1	Bacteria
Cluster_159399	DefenseFinder	CCR82780.1	Bacteria
Cluster_159399	DefenseFinder	CCR64000.1	Bacteria
Cluster_159399	DefenseFinder	CCR13331.1	Bacteria
Cluster_159399	DefenseFinder	ESB20154.1	Bacteria
Cluster_159399	DefenseFinder	ESO19143.1	Bacteria
Cluster_159399	DefenseFinder	AMW37180.1	Bacteria
Cluster_159399	DefenseFinder	ESO35728.1	Bacteria
Cluster_159399	DefenseFinder	KTN21405.1	Bacteria
Cluster_159399	DefenseFinder	KTQ28412.1	Bacteria
Cluster_159399	DefenseFinder	OAS47099.1	Bacteria
Cluster_159399	DefenseFinder	MYTM01000003.1_2	Bacteria
Cluster_159399	DefenseFinder	MXYC01000018.1_3	Bacteria
Cluster_159399	DefenseFinder	PVL97228.1	Bacteria
Cluster_159399	DefenseFinder	RKD04106.1	Bacteria
Cluster_159399	DefenseFinder	TLA01193.1	Bacteria
Cluster_159399	DefenseFinder	TKZ84158.1	Bacteria
Cluster_159399	DefenseFinder	TKZ45916.1	Bacteria
Cluster_159399	DefenseFinder	TLA14553.1	Bacteria
Cluster_159399	DefenseFinder	TRG88804.1	Bacteria
Cluster_159399	DefenseFinder	TRI62906.1	Bacteria
Cluster_159399	DefenseFinder	QQJ01777.1	Bacteria
Cluster_159399	DefenseFinder	UJC61412.1	Bacteria
Cluster_159399	DefenseFinder	UNN96841.1	Bacteria
Cluster_159399	DefenseFinder	UNO15808.1	Bacteria
Cluster_159399	DefenseFinder	MCJ7894573.1	Bacteria
Cluster_159399	DefenseFinder	CAIZAF010000002	Bacteria
Cluster_159400	Padloc	ARYV01000056.1_4	Bacteria
Cluster_159400	Padloc	LHFR01000032.1_1	Bacteria
Cluster_159400	Padloc	LHLL01000019.1_1	Bacteria
Cluster_159400	Padloc	JYTE01000013.1_2	Bacteria
Cluster_159400	Padloc	JYTK01000025.1_2	Bacteria
Cluster_159400	Padloc	MATG01000008.1_4	Bacteria
Cluster_159400	Padloc	MLUS01000002.1_4	Bacteria
Cluster_159400	Padloc	MLWV01000003.1_3	Bacteria
Cluster_159400	Padloc	MYWE01000006.1_2	Bacteria
Cluster_159400	Padloc	MYWQ01000002.1_1	Bacteria
Cluster_159400	Padloc	MYOT01000004.1_2	Bacteria
Cluster_159400	Padloc	MYBK01000013.1_6	Bacteria
Cluster_159400	Padloc	NBPG01000002.1_2	Bacteria
Cluster_159400	Padloc	NLBQ02000016.1_3	Bacteria
Cluster_159400	Padloc	QDMK01000002.1_2	Bacteria
Cluster_159400	Padloc	QDUP01000002.1_4	Bacteria
Cluster_159400	Padloc	QDOW01000002.1_2	Bacteria
Cluster_159400	Padloc	QDQP01000002.1_5	Bacteria
Cluster_159400	Padloc	QDRF01000002.1_4	Bacteria
Cluster_159400	Padloc	QDRJ01000002.1_4	Bacteria
Cluster_159400	Padloc	QDRK01000020.1_3	Bacteria
Cluster_159400	Padloc	QDRR01000010.1_1	Bacteria
Cluster_159400	Padloc	QIZB01000003.1_4	Bacteria
Cluster_159400	Padloc	QJBA01000004.1_4	Bacteria
Cluster_159400	Padloc	QJBB01000002.1_3	Bacteria
Cluster_159400	Padloc	QJAH01000003.1_3	Bacteria
Cluster_159400	Padloc	QJCO01000003.1_3	Bacteria
Cluster_159400	Padloc	QJBO01000004.1_4	Bacteria
Cluster_159400	Padloc	QJCJ01000003.1_3	Bacteria
Cluster_159400	Padloc	QJDJ01000002.1_3	Bacteria
Cluster_159400	Padloc	QJFF01000022.1_3	Bacteria
Cluster_159400	Padloc	QJFV01000019.1_3	Bacteria
Cluster_159400	Padloc	QJCX01000003.1_3	Bacteria
Cluster_159400	Padloc	QJED01000017.1_3	Bacteria
Cluster_159400	Padloc	QJEI01000002.1_3	Bacteria
Cluster_159400	Padloc	QJFG01000028.1_8	Bacteria
Cluster_159400	Padloc	QJDK01000002.1_3	Bacteria
Cluster_159400	Padloc	QJEY01000002.1_1	Bacteria
Cluster_159400	Padloc	QJFZ01000002.1_3	Bacteria
Cluster_159400	Padloc	QJGD01000002.1_4	Bacteria
Cluster_159400	Padloc	QWDK01000002.1_3	Bacteria
Cluster_159400	Padloc	CP074606.1_94784	Bacteria
Cluster_159400	Padloc	MIKO01000007.1_1	Bacteria
Cluster_159400	Padloc	MOXB01000003.1_4	Bacteria
Cluster_159400	Padloc	SDIN01000009.1_3	Bacteria
Cluster_159400	Padloc	QASX01000021.1_2	Bacteria
Cluster_159400	Padloc	PYJU01000054.1_1	Bacteria
Cluster_159400	Padloc	CP044184.1_11680	Bacteria
Cluster_159400	Padloc	JAKEKN010000003	Bacteria
Cluster_159400	Padloc	JAKEKR010000004	Bacteria
Cluster_159400	DefenseFinder	ARYV01000056.1_4	Bacteria
Cluster_159400	DefenseFinder	KNL27502.1	Bacteria
Cluster_159400	DefenseFinder	KNT15405.1	Bacteria
Cluster_159400	DefenseFinder	KTQ09481.1	Bacteria
Cluster_159400	DefenseFinder	KTQ31380.1	Bacteria
Cluster_159400	DefenseFinder	OCI70379.1	Bacteria
Cluster_159400	DefenseFinder	OHL31837.1	Bacteria
Cluster_159400	DefenseFinder	OHN82287.1	Bacteria
Cluster_159400	DefenseFinder	MYWE01000006.1_2	Bacteria
Cluster_159400	DefenseFinder	MYWQ01000002.1_1	Bacteria
Cluster_159400	DefenseFinder	MYOT01000004.1_2	Bacteria
Cluster_159400	DefenseFinder	MYBK01000013.1_5	Bacteria
Cluster_159400	DefenseFinder	OSD49061.1	Bacteria
Cluster_159400	DefenseFinder	PUU43632.1	Bacteria
Cluster_159400	DefenseFinder	PVK37214.1	Bacteria
Cluster_159400	DefenseFinder	PVT82176.1	Bacteria
Cluster_159400	DefenseFinder	PVN15605.1	Bacteria
Cluster_159400	DefenseFinder	PVO88065.1	Bacteria
Cluster_159400	DefenseFinder	PVP90855.1	Bacteria
Cluster_159400	DefenseFinder	PVQ24298.1	Bacteria
Cluster_159400	DefenseFinder	PVQ02379.1	Bacteria
Cluster_159400	DefenseFinder	PVQ34047.1	Bacteria
Cluster_159400	DefenseFinder	PXN60475.1	Bacteria
Cluster_159400	DefenseFinder	PXO67637.1	Bacteria
Cluster_159400	DefenseFinder	PXO83137.1	Bacteria
Cluster_159400	DefenseFinder	PXO40775.1	Bacteria
Cluster_159400	DefenseFinder	PXQ54124.1	Bacteria
Cluster_159400	DefenseFinder	PXP67884.1	Bacteria
Cluster_159400	DefenseFinder	PXQ57356.1	Bacteria
Cluster_159400	DefenseFinder	PXR63609.1	Bacteria
Cluster_159400	DefenseFinder	PXT58121.1	Bacteria
Cluster_159400	DefenseFinder	PXU34261.1	Bacteria
Cluster_159400	DefenseFinder	PXR11159.1	Bacteria
Cluster_159400	DefenseFinder	PXS41559.1	Bacteria
Cluster_159400	DefenseFinder	PXS82842.1	Bacteria
Cluster_159400	DefenseFinder	PXT94854.1	Bacteria
Cluster_159400	DefenseFinder	PXR74766.1	Bacteria
Cluster_159400	DefenseFinder	PXT37481.1	Bacteria
Cluster_159400	DefenseFinder	PXU70032.1	Bacteria
Cluster_159400	DefenseFinder	PXU74699.1	Bacteria
Cluster_159400	DefenseFinder	RIP82733.1	Bacteria
Cluster_159400	DefenseFinder	QVP82459.1	Bacteria
Cluster_159400	DefenseFinder	MIKO01000007.1_2	Bacteria
Cluster_159400	DefenseFinder	MOXB01000003.1_4	Bacteria
Cluster_159400	DefenseFinder	RXL13297.1	Bacteria
Cluster_159400	DefenseFinder	TAB37762.1	Bacteria
Cluster_159400	DefenseFinder	TGC34322.1	Bacteria
Cluster_159400	DefenseFinder	CP044184.1_1127	Bacteria
Cluster_159400	DefenseFinder	MCF1717911.1	Bacteria
Cluster_159400	DefenseFinder	MCF1762220.1	Bacteria
Cluster_159401	Padloc	KE340319.1_50330	Bacteria
Cluster_159402	Padloc	KE384041.1_12393	Bacteria
Cluster_159402	DefenseFinder	KE384041.1_96	Bacteria
Cluster_159403	Padloc	AUDS01000019.1_5	Bacteria
Cluster_159403	DefenseFinder	AUDS01000019.1_5	Bacteria
Cluster_159404	Padloc	KE951844.1_17991	Bacteria
Cluster_159405	Padloc	CBPS010000002.1_	Bacteria
Cluster_159406	Padloc	AOZN01000016.1_1	Bacteria
Cluster_159406	Padloc	JRDZ01000001.1_3	Bacteria
Cluster_159406	Padloc	JRDU01000004.1_1	Bacteria
Cluster_159406	Padloc	JRCF01000012.1_1	Bacteria
Cluster_159406	Padloc	JRCK01000067.1_3	Bacteria
Cluster_159406	Padloc	MXWA01000002.1_1	Bacteria
Cluster_159406	Padloc	CP039482.1_10057	Bacteria
Cluster_159406	Padloc	CP039471.1_10057	Bacteria
Cluster_159406	Padloc	CP039484.1_10057	Bacteria
Cluster_159406	Padloc	VCTL02000010.1_1	Bacteria
Cluster_159406	Padloc	VCTN02000002.1_2	Bacteria
Cluster_159406	Padloc	CP045753.1_13959	Bacteria
Cluster_159406	Padloc	CP063684.2_94701	Bacteria
Cluster_159406	DefenseFinder	ESH39633.1	Bacteria
Cluster_159406	DefenseFinder	KFU32196.1	Bacteria
Cluster_159406	DefenseFinder	KFT93924.1	Bacteria
Cluster_159406	DefenseFinder	KFS30778.1	Bacteria
Cluster_159406	DefenseFinder	KFS34665.1	Bacteria
Cluster_159406	DefenseFinder	MXWA01000002.1_1	Bacteria
Cluster_159406	DefenseFinder	QCE53499.1	Bacteria
Cluster_159406	DefenseFinder	QCE66913.1	Bacteria
Cluster_159406	DefenseFinder	QCE75781.1	Bacteria
Cluster_159406	DefenseFinder	TRF18949.1	Bacteria
Cluster_159406	DefenseFinder	TRF23400.1	Bacteria
Cluster_159406	DefenseFinder	QGF62567.1	Bacteria
Cluster_159406	DefenseFinder	QOW89887.1	Bacteria
Cluster_159407	Padloc	AZUK01000001.1_1	Bacteria
Cluster_159407	DefenseFinder	AZUK01000001.1_1	Bacteria
Cluster_159408	Padloc	JART01000019.1_3	Bacteria
Cluster_159408	DefenseFinder	JART01000019.1_3	Bacteria
Cluster_159409	Padloc	JFAP01000007.1_1	Bacteria
Cluster_159409	Padloc	CP053842.1_87210	Bacteria
Cluster_159409	DefenseFinder	JFAP01000007.1_1	Bacteria
Cluster_159409	DefenseFinder	QKF64760.1	Bacteria
Cluster_159410	Padloc	JMLD01000026.1_1	Bacteria
Cluster_159410	DefenseFinder	JMLD01000026.1_1	Bacteria
Cluster_159411	Padloc	JOBC01000015.1_3	Bacteria
Cluster_159412	Padloc	JOCU01000012.1_1	Bacteria
Cluster_159412	Padloc	JADWOR010000001	Bacteria
Cluster_159413	Padloc	JOFG01000008.1_4	Bacteria
Cluster_159413	Padloc	JOIT01000023.1_9	Bacteria
Cluster_159414	Padloc	CP036553.1_25659	Bacteria
Cluster_159414	DefenseFinder	QCQ36535.1	Bacteria
Cluster_159415	Padloc	CP075037.1_94167	Bacteria
Cluster_159415	Padloc	MXVI01000006.1_1	Bacteria
Cluster_159415	Padloc	PPHB01000001.1_3	Bacteria
Cluster_159415	Padloc	CAIZBC010000062	Bacteria
Cluster_159415	DefenseFinder	QVX99843.1	Bacteria
Cluster_159415	DefenseFinder	MXVI01000006.1_1	Bacteria
Cluster_159415	DefenseFinder	PNU86349.1	Bacteria
Cluster_159415	DefenseFinder	CAIZBC010000062	Bacteria
Cluster_159416	Padloc	CP008980.1_13502	Bacteria
Cluster_159417	Padloc	JQLN01000001.1_9	Bacteria
Cluster_159418	Padloc	CP009278.1_22572	Bacteria
Cluster_159418	DefenseFinder	AIM36992.1	Bacteria
Cluster_159419	Padloc	JUJQ01000001.1_4	Bacteria
Cluster_159419	DefenseFinder	KHT29582.1	Bacteria
Cluster_159420	Padloc	CP009788.1_20687	Bacteria
Cluster_159421	Padloc	JZEC01000150.1_2	Bacteria
Cluster_159421	Padloc	LJWY01000213.1_3	Bacteria
Cluster_159421	Padloc	LOGC01000212.1_1	Bacteria
Cluster_159421	Padloc	CP014670.1_11275	Bacteria
Cluster_159421	Padloc	RRPB01000014.1_3	Bacteria
Cluster_159421	DefenseFinder	KJW58573.1	Bacteria
Cluster_159421	DefenseFinder	LJWY01000213.1_3	Bacteria
Cluster_159421	DefenseFinder	KYR99988.1	Bacteria
Cluster_159421	DefenseFinder	AOM59181.1	Bacteria
Cluster_159421	DefenseFinder	TJF10262.1	Bacteria
Cluster_159422	Padloc	CP010812.1_39569	Bacteria
Cluster_159422	Padloc	CP035929.1_13727	Bacteria
Cluster_159422	Padloc	RZKD01000014.1_8	Bacteria
Cluster_159422	Padloc	VDJF01000003.1_1	Bacteria
Cluster_159422	Padloc	CP039813.1_16590	Bacteria
Cluster_159422	Padloc	JAAKYL010000011	Bacteria
Cluster_159422	Padloc	JAFKNC010000012	Bacteria
Cluster_159422	Padloc	JAFKNX010000012	Bacteria
Cluster_159422	Padloc	JAFKNR010000011	Bacteria
Cluster_159422	Padloc	JAFKNO010000011	Bacteria
Cluster_159422	Padloc	JAIMIR010000003	Bacteria
Cluster_159422	Padloc	JAKFRX010000076	Bacteria
Cluster_159422	Padloc	CP087651.1_13607	Bacteria
Cluster_159422	Padloc	JAKRQX010000012	Bacteria
Cluster_159422	Padloc	JAKRQZ010000014	Bacteria
Cluster_159422	Padloc	JAKRRB010000013	Bacteria
Cluster_159422	Padloc	JANARL010000021	Bacteria
Cluster_159422	Padloc	JAHMOK010000003	Bacteria
Cluster_159422	DefenseFinder	QBF18703.1	Bacteria
Cluster_159422	DefenseFinder	TNA98873.1	Bacteria
Cluster_159422	DefenseFinder	VDJF01000003.1_1	Bacteria
Cluster_159422	DefenseFinder	QHU55760.1	Bacteria
Cluster_159422	DefenseFinder	NGN59524.1	Bacteria
Cluster_159422	DefenseFinder	MBN8073279.1	Bacteria
Cluster_159422	DefenseFinder	MBN7966954.1	Bacteria
Cluster_159422	DefenseFinder	MBN7989120.1	Bacteria
Cluster_159422	DefenseFinder	MBN8016930.1	Bacteria
Cluster_159422	DefenseFinder	MBY5100287.1	Bacteria
Cluster_159422	DefenseFinder	MCF2808383.1	Bacteria
Cluster_159422	DefenseFinder	UPF83670.1	Bacteria
Cluster_159422	DefenseFinder	JAKRQX010000012	Bacteria
Cluster_159422	DefenseFinder	JAKRQZ010000014	Bacteria
Cluster_159422	DefenseFinder	JAKRRB010000013	Bacteria
Cluster_159422	DefenseFinder	MCP3611055.1	Bacteria
Cluster_159422	DefenseFinder	MCQ8467507.1	Bacteria
Cluster_159423	Padloc	JZJX01000007.1_2	Bacteria
Cluster_159423	Padloc	JZJS01000039.1_2	Bacteria
Cluster_159423	Padloc	JAJITU010000175	Bacteria
Cluster_159423	Padloc	JAJIUW010000152	Bacteria
Cluster_159423	Padloc	JAJIVM010000141	Bacteria
Cluster_159423	DefenseFinder	KLB26824.1	Bacteria
Cluster_159423	DefenseFinder	KLB00908.1	Bacteria
Cluster_159423	DefenseFinder	MCC8512643.1	Bacteria
Cluster_159423	DefenseFinder	MCC8662088.1	Bacteria
Cluster_159423	DefenseFinder	MCC8716071.1	Bacteria
Cluster_159424	Padloc	JVYC01000164.1_1	Bacteria
Cluster_159424	DefenseFinder	JVYC01000164.1_1	Bacteria
Cluster_159425	Padloc	JVLS01000019.1_7	Bacteria
Cluster_159425	DefenseFinder	JVLS01000019.1_7	Bacteria
Cluster_159426	Padloc	BBYG01000016.1_2	Bacteria
Cluster_159427	Padloc	LHFR01000050.1_1	Bacteria
Cluster_159427	Padloc	LHIH01000017.1_1	Bacteria
Cluster_159427	Padloc	JYSU01000003.1_4	Bacteria
Cluster_159427	Padloc	JYUB01000018.1_1	Bacteria
Cluster_159427	Padloc	JYVN01000015.1_1	Bacteria
Cluster_159427	Padloc	MXGE01000001.1_2	Bacteria
Cluster_159427	Padloc	MXIL01000004.1_1	Bacteria
Cluster_159427	Padloc	MXCH01000001.1_2	Bacteria
Cluster_159427	Padloc	MYDM01000017.1_1	Bacteria
Cluster_159427	Padloc	CP020565.1_95277	Bacteria
Cluster_159427	Padloc	QATG01000011.1_2	Bacteria
Cluster_159427	Padloc	QATJ01000007.1_2	Bacteria
Cluster_159427	Padloc	QATR01000053.1_2	Bacteria
Cluster_159427	Padloc	WFIP01000003.1_4	Bacteria
Cluster_159427	Padloc	CP045954.1_95884	Bacteria
Cluster_159427	Padloc	CP051449.1_78804	Bacteria
Cluster_159427	Padloc	CP053055.1_97630	Bacteria
Cluster_159427	Padloc	JAHUBJ010000005	Bacteria
Cluster_159427	Padloc	JAHUBK010000004	Bacteria
Cluster_159427	Padloc	JAHUBM010000004	Bacteria
Cluster_159427	DefenseFinder	KNL26469.1	Bacteria
Cluster_159427	DefenseFinder	KNO43029.1	Bacteria
Cluster_159427	DefenseFinder	KTP62143.1	Bacteria
Cluster_159427	DefenseFinder	KTX03944.1	Bacteria
Cluster_159427	DefenseFinder	KTY81451.1	Bacteria
Cluster_159427	DefenseFinder	MXGE01000001.1_2	Bacteria
Cluster_159427	DefenseFinder	MXIL01000004.1_1	Bacteria
Cluster_159427	DefenseFinder	MXCH01000001.1_2	Bacteria
Cluster_159427	DefenseFinder	MYDM01000017.1_1	Bacteria
Cluster_159427	DefenseFinder	AVU69909.1	Bacteria
Cluster_159427	DefenseFinder	TAB79103.1	Bacteria
Cluster_159427	DefenseFinder	TAB95927.1	Bacteria
Cluster_159427	DefenseFinder	TAC20135.1	Bacteria
Cluster_159427	DefenseFinder	KAB7881677.1	Bacteria
Cluster_159427	DefenseFinder	QGK38932.1	Bacteria
Cluster_159427	DefenseFinder	QQI96782.1	Bacteria
Cluster_159427	DefenseFinder	QQI69178.1	Bacteria
Cluster_159427	DefenseFinder	JAHUBJ010000005	Bacteria
Cluster_159427	DefenseFinder	JAHUBK010000004	Bacteria
Cluster_159427	DefenseFinder	JAHUBM010000004	Bacteria
Cluster_159428	Padloc	LGIA01000181.1_8	Bacteria
Cluster_159428	DefenseFinder	KOH43675.1	Bacteria
Cluster_159429	Padloc	LILD02000060.1_8	Bacteria
Cluster_159429	DefenseFinder	TPE66889.1	Bacteria
Cluster_159430	Padloc	LGDZ01000085.1_1	Bacteria
Cluster_159431	Padloc	LGDG01000017.1_7	Bacteria
Cluster_159432	Padloc	LJZS01000006.1_8	Bacteria
Cluster_159433	Padloc	LMQJ01000009.1_1	Bacteria
Cluster_159434	Padloc	LMGD01000001.1_7	Bacteria
Cluster_159435	Padloc	AYZL01000008.1_4	Bacteria
Cluster_159435	DefenseFinder	KRN04610.1	Bacteria
Cluster_159436	Padloc	LJSZ01000074.1_2	Bacteria
Cluster_159437	Padloc	CP009829.2_27068	Bacteria
Cluster_159437	DefenseFinder	ALQ98029.1	Bacteria
Cluster_159438	Padloc	CP009823.1_27473	Bacteria
Cluster_159438	DefenseFinder	ALR02907.1	Bacteria
Cluster_159439	Padloc	CP009826.2_26134	Bacteria
Cluster_159439	Padloc	LRVG01000015.1_1	Bacteria
Cluster_159439	DefenseFinder	ALR05189.1	Bacteria
Cluster_159439	DefenseFinder	KXB22326.1	Bacteria
Cluster_159440	Padloc	CP010051.2_26254	Bacteria
Cluster_159440	DefenseFinder	ALR09773.2	Bacteria
Cluster_159441	Padloc	LKLY01000035.1_9	Bacteria
Cluster_159442	Padloc	JYQD01000002.1_4	Bacteria
Cluster_159442	Padloc	MLSL01000005.1_2	Bacteria
Cluster_159442	Padloc	MLSV01000001.1_2	Bacteria
Cluster_159442	Padloc	MLUH01000006.1_2	Bacteria
Cluster_159442	Padloc	MEKG01000001.1_4	Bacteria
Cluster_159442	Padloc	MYWD01000004.1_2	Bacteria
Cluster_159442	Padloc	MYWJ01000003.1_2	Bacteria
Cluster_159442	Padloc	MYWI01000003.1_1	Bacteria
Cluster_159442	Padloc	MYWC01000005.1_1	Bacteria
Cluster_159442	Padloc	MYXL01000007.1_5	Bacteria
Cluster_159442	Padloc	MYXR01000004.1_1	Bacteria
Cluster_159442	Padloc	NLCA03000003.1_2	Bacteria
Cluster_159442	Padloc	NLCC02000004.1_2	Bacteria
Cluster_159442	Padloc	NLCH03000003.1_1	Bacteria
Cluster_159442	Padloc	NOVM02000003.1_1	Bacteria
Cluster_159442	Padloc	NOVN02000004.1_2	Bacteria
Cluster_159442	Padloc	CP022658.1_30308	Bacteria
Cluster_159442	Padloc	QAPY01000006.1_2	Bacteria
Cluster_159442	Padloc	SEWK01000003.1_4	Bacteria
Cluster_159442	DefenseFinder	KTM52916.1	Bacteria
Cluster_159442	DefenseFinder	OHI64014.1	Bacteria
Cluster_159442	DefenseFinder	OHJ13103.1	Bacteria
Cluster_159442	DefenseFinder	OHK83899.1	Bacteria
Cluster_159442	DefenseFinder	OIV27405.1	Bacteria
Cluster_159442	DefenseFinder	MYWD01000004.1_1	Bacteria
Cluster_159442	DefenseFinder	MYWJ01000003.1_1	Bacteria
Cluster_159442	DefenseFinder	MYWI01000003.1_1	Bacteria
Cluster_159442	DefenseFinder	MYWC01000005.1_1	Bacteria
Cluster_159442	DefenseFinder	MYXL01000007.1_7	Bacteria
Cluster_159442	DefenseFinder	MYXR01000004.1_1	Bacteria
Cluster_159442	DefenseFinder	RII55403.1	Bacteria
Cluster_159442	DefenseFinder	PUU04885.1	Bacteria
Cluster_159442	DefenseFinder	RII54983.1	Bacteria
Cluster_159442	DefenseFinder	RIO98536.1	Bacteria
Cluster_159442	DefenseFinder	RIP10036.1	Bacteria
Cluster_159442	DefenseFinder	ATI91434.1	Bacteria
Cluster_159442	DefenseFinder	PUO51506.1	Bacteria
Cluster_159442	DefenseFinder	MBW5312049.1	Bacteria
Cluster_159443	Padloc	LMAJ01000047.1_6	Bacteria
Cluster_159444	Padloc	LPAU01000125.1_1	Bacteria
Cluster_159445	Padloc	KQ956927.1_32024	Bacteria
Cluster_159445	DefenseFinder	KXA26067.1	Bacteria
Cluster_159446	Padloc	LONF02000003.1_5	Bacteria
Cluster_159447	Padloc	CP015062.1_42607	Bacteria
Cluster_159447	Padloc	NSFO01000016.1_3	Bacteria
Cluster_159447	Padloc	NSFV01000022.1_3	Bacteria
Cluster_159447	Padloc	RZPX01000051.1_1	Bacteria
Cluster_159447	Padloc	RZQL01000027.1_3	Bacteria
Cluster_159447	Padloc	RZPW01000042.1_1	Bacteria
Cluster_159447	Padloc	RZQW01000118.1_2	Bacteria
Cluster_159447	Padloc	RZRS01000082.1_1	Bacteria
Cluster_159447	Padloc	RZPJ01000011.1_1	Bacteria
Cluster_159447	Padloc	RZPE01000080.1_9	Bacteria
Cluster_159447	Padloc	SAJH01000019.1_2	Bacteria
Cluster_159447	Padloc	SANE01000003.1_1	Bacteria
Cluster_159447	Padloc	SARH01000011.1_2	Bacteria
Cluster_159447	Padloc	RZPL01000007.1_5	Bacteria
Cluster_159447	Padloc	RZPN01000014.1_1	Bacteria
Cluster_159447	Padloc	SUHF01000016.1_2	Bacteria
Cluster_159447	Padloc	SUFB01000004.1_3	Bacteria
Cluster_159447	Padloc	SUEF01000070.1_2	Bacteria
Cluster_159447	Padloc	VFTT01000021.1_2	Bacteria
Cluster_159447	Padloc	JADAMJ010000010	Bacteria
Cluster_159448	Padloc	CP013830.1_31222	Bacteria
Cluster_159448	Padloc	MLAB01000067.1_4	Bacteria
Cluster_159448	DefenseFinder	AOF52378.1	Bacteria
Cluster_159448	DefenseFinder	OOF69861.1	Bacteria
Cluster_159449	Padloc	MCFX02000003.1_1	Bacteria
Cluster_159449	Padloc	AP018468.1_20091	Bacteria
Cluster_159449	DefenseFinder	OLQ80028.1	Bacteria
Cluster_159449	DefenseFinder	BBC41100.1	Bacteria
Cluster_159450	Padloc	MGYH01000035.1_1	Bacteria
Cluster_159450	DefenseFinder	OGT60912.1	Bacteria
Cluster_159451	Padloc	MHEQ01000172.1_2	Bacteria
Cluster_159452	Padloc	MIOC01000055.1_2	Bacteria
Cluster_159452	Padloc	MION01000049.1_4	Bacteria
Cluster_159452	Padloc	MWRB01000001.1_1	Bacteria
Cluster_159452	Padloc	JADQVH010000001	Bacteria
Cluster_159452	DefenseFinder	OIR70898.1	Bacteria
Cluster_159452	DefenseFinder	OIR95605.1	Bacteria
Cluster_159452	DefenseFinder	PSA79138.1	Bacteria
Cluster_159452	DefenseFinder	MCS6572891.1	Bacteria
Cluster_159453	Padloc	MEJL01000038.1_1	Bacteria
Cluster_159453	Padloc	MEJQ01000071.1_1	Bacteria
Cluster_159453	DefenseFinder	OIW37081.1	Bacteria
Cluster_159453	DefenseFinder	OIW59729.1	Bacteria
Cluster_159454	Padloc	MSEH01000012.1_5	Bacteria
Cluster_159454	Padloc	JAMQWQ010000029	Bacteria
Cluster_159454	DefenseFinder	OKY45200.1	Bacteria
Cluster_159454	DefenseFinder	MCR9604312.1	Bacteria
Cluster_159455	Padloc	MSKI01000085.1_6	Bacteria
Cluster_159456	Padloc	MSKJ01000010.1_3	Bacteria
Cluster_159457	Padloc	MJIH01000001.1_1	Bacteria
Cluster_159458	Padloc	MJIH01000008.1_5	Bacteria
Cluster_159458	DefenseFinder	OLR61634.1	Bacteria
Cluster_159459	Padloc	MKQP01000034.1_1	Bacteria
Cluster_159459	DefenseFinder	OMD27871.1	Bacteria
Cluster_159460	Padloc	MPTN01000001.1_4	Bacteria
Cluster_159460	DefenseFinder	OME18827.1	Bacteria
Cluster_159461	Padloc	MPTU01000006.1_2	Bacteria
Cluster_159461	DefenseFinder	OME57380.1	Bacteria
Cluster_159462	Padloc	MRTH01000011.1_9	Bacteria
Cluster_159462	DefenseFinder	OMF14511.1	Bacteria
Cluster_159463	Padloc	MKEC01000006.1_7	Bacteria
Cluster_159463	Padloc	QPQR01000004.1_1	Bacteria
Cluster_159463	DefenseFinder	MKEC01000006.1_7	Bacteria
Cluster_159463	DefenseFinder	RDD78336.1	Bacteria
Cluster_159464	Padloc	MRUL01000038.1_7	Bacteria
Cluster_159465	Padloc	MZDZ01000025.1_6	Bacteria
Cluster_159465	DefenseFinder	MZDZ01000025.1_8	Bacteria
Cluster_159466	Padloc	MPAL01000054.1_1	Bacteria
Cluster_159466	DefenseFinder	ORI35723.1	Bacteria
Cluster_159467	Padloc	MJKX01000001.1_1	Bacteria
Cluster_159467	DefenseFinder	MJKX01000001.1_1	Bacteria
Cluster_159468	Padloc	NGHR01000022.1_2	Bacteria
Cluster_159468	Padloc	JAKNUJ010000007	Bacteria
Cluster_159468	Padloc	JAIGXU010000009	Bacteria
Cluster_159468	DefenseFinder	OTT38778.1	Bacteria
Cluster_159468	DefenseFinder	MCG9521788.1	Bacteria
Cluster_159468	DefenseFinder	MCJ9534609.1	Bacteria
Cluster_159469	Padloc	NDEH01000002.1_6	Bacteria
Cluster_159469	Padloc	CP022128.1_31404	Bacteria
Cluster_159469	Padloc	CP032187.1_35567	Bacteria
Cluster_159469	Padloc	CM012200.1_12569	Bacteria
Cluster_159469	Padloc	RZVF01000011.1_4	Bacteria
Cluster_159469	Padloc	QFMD01000016.1_3	Bacteria
Cluster_159469	Padloc	CP040597.1_10977	Bacteria
Cluster_159469	Padloc	WFJT01000137.1_3	Bacteria
Cluster_159469	Padloc	WRWZ01000034.1_6	Bacteria
Cluster_159469	Padloc	JAAASX010000098	Bacteria
Cluster_159469	Padloc	JAAJSJ010000019	Bacteria
Cluster_159469	Padloc	CP059316.1_10673	Bacteria
Cluster_159469	Padloc	JACNQK010000013	Bacteria
Cluster_159469	Padloc	JABMLS010000018	Bacteria
Cluster_159469	Padloc	JAGKSK010000014	Bacteria
Cluster_159469	Padloc	JAGKMU010000031	Bacteria
Cluster_159469	Padloc	JACFZX010000026	Bacteria
Cluster_159469	Padloc	JACFZR010000068	Bacteria
Cluster_159469	Padloc	CP092527.1_55860	Bacteria
Cluster_159469	Padloc	CP092805.1_56269	Bacteria
Cluster_159469	Padloc	CP092809.1_54679	Bacteria
Cluster_159469	Padloc	JAKLUI010000018	Bacteria
Cluster_159469	Padloc	JAKLUM010000018	Bacteria
Cluster_159469	Padloc	JAKLVC010000020	Bacteria
Cluster_159469	Padloc	JAKLVI010000017	Bacteria
Cluster_159469	Padloc	JAKLVK010000017	Bacteria
Cluster_159469	Padloc	JAKLVM010000017	Bacteria
Cluster_159469	Padloc	JAKLVV010000017	Bacteria
Cluster_159469	Padloc	JAKLVX010000017	Bacteria
Cluster_159469	Padloc	WPBQ01000011.1_1	Bacteria
Cluster_159469	Padloc	JALGAW010000019	Bacteria
Cluster_159469	Padloc	JALNSY010000019	Bacteria
Cluster_159469	Padloc	JALNSE010000019	Bacteria
Cluster_159469	Padloc	JALNRU010000017	Bacteria
Cluster_159469	Padloc	JALNRA010000025	Bacteria
Cluster_159469	Padloc	JALXGQ010000043	Bacteria
Cluster_159469	Padloc	JAHPJX010000010	Bacteria
Cluster_159469	Padloc	JAMPUS010000007	Bacteria
Cluster_159469	Padloc	JAMYJZ010000017	Bacteria
Cluster_159469	Padloc	JAMYKC010000017	Bacteria
Cluster_159469	Padloc	JAMGFA010000019	Bacteria
Cluster_159469	Padloc	JANCTJ010000003	Bacteria
Cluster_159469	Padloc	FLFV01000019.1_9	Bacteria
Cluster_159469	Padloc	FXPJ01000009.1_6	Bacteria
Cluster_159469	Padloc	UJHZ01000018.1_8	Bacteria
Cluster_159469	Padloc	UJIF01000018.1_8	Bacteria
Cluster_159469	Padloc	UJLA01000014.1_1	Bacteria
Cluster_159469	Padloc	UJOQ01000018.1_1	Bacteria
Cluster_159469	DefenseFinder	OVK13235.1	Bacteria
Cluster_159469	DefenseFinder	ASG62315.1	Bacteria
Cluster_159469	DefenseFinder	AXZ10796.1	Bacteria
Cluster_159469	DefenseFinder	RRA65582.1	Bacteria
Cluster_159469	DefenseFinder	RVS47757.1	Bacteria
Cluster_159469	DefenseFinder	RXX99747.1	Bacteria
Cluster_159469	DefenseFinder	QCU89007.1	Bacteria
Cluster_159469	DefenseFinder	KAB7993703.1	Bacteria
Cluster_159469	DefenseFinder	WRWZ01000034.1_6	Bacteria
Cluster_159469	DefenseFinder	NBF77283.1	Bacteria
Cluster_159469	DefenseFinder	NGE28754.1	Bacteria
Cluster_159469	DefenseFinder	QLQ72686.1	Bacteria
Cluster_159469	DefenseFinder	MBC5149501.1	Bacteria
Cluster_159469	DefenseFinder	MBL3721033.1	Bacteria
Cluster_159469	DefenseFinder	JAGKSK010000014	Bacteria
Cluster_159469	DefenseFinder	MBQ0387780.1	Bacteria
Cluster_159469	DefenseFinder	MCG6720268.1	Bacteria
Cluster_159469	DefenseFinder	MCG6754243.1	Bacteria
Cluster_159469	DefenseFinder	JAKLUI010000018	Bacteria
Cluster_159469	DefenseFinder	JAKLUM010000018	Bacteria
Cluster_159469	DefenseFinder	JAKLVC010000020	Bacteria
Cluster_159469	DefenseFinder	JAKLVI010000017	Bacteria
Cluster_159469	DefenseFinder	JAKLVK010000017	Bacteria
Cluster_159469	DefenseFinder	JAKLVM010000017	Bacteria
Cluster_159469	DefenseFinder	JAKLVV010000017	Bacteria
Cluster_159469	DefenseFinder	JAKLVX010000017	Bacteria
Cluster_159469	DefenseFinder	MCI7938052.1	Bacteria
Cluster_159469	DefenseFinder	MCJ0866046.1	Bacteria
Cluster_159469	DefenseFinder	MCK7747076.1	Bacteria
Cluster_159469	DefenseFinder	MCK7875922.1	Bacteria
Cluster_159469	DefenseFinder	MCK7849088.1	Bacteria
Cluster_159469	DefenseFinder	MCK7986233.1	Bacteria
Cluster_159469	DefenseFinder	MCL0797560.1	Bacteria
Cluster_159469	DefenseFinder	MCM0816123.1	Bacteria
Cluster_159469	DefenseFinder	MCM2231479.1	Bacteria
Cluster_159469	DefenseFinder	JAMYJZ010000017	Bacteria
Cluster_159469	DefenseFinder	JAMYKC010000017	Bacteria
Cluster_159469	DefenseFinder	MCQ1016104.1	Bacteria
Cluster_159469	DefenseFinder	MCR2843571.1	Bacteria
Cluster_159469	DefenseFinder	SAV75969.1	Bacteria
Cluster_159469	DefenseFinder	FXPJ01000009.1_9	Bacteria
Cluster_159469	DefenseFinder	SWG57163.1	Bacteria
Cluster_159469	DefenseFinder	SWG88561.1	Bacteria
Cluster_159469	DefenseFinder	SWK83037.1	Bacteria
Cluster_159469	DefenseFinder	SWP58830.1	Bacteria
Cluster_159470	Padloc	CP022124.1_17844	Bacteria
Cluster_159470	DefenseFinder	ATKD01000048.1_2	Bacteria
Cluster_159470	DefenseFinder	ASG31327.1	Bacteria
Cluster_159471	Padloc	NOYF01000022.1_1	Bacteria
Cluster_159472	Padloc	NGNT01000002.1_1	Bacteria
Cluster_159473	Padloc	NSGD01000016.1_3	Bacteria
Cluster_159474	Padloc	DBLT01000015.1_3	Bacteria
Cluster_159474	DefenseFinder	DBLT01000015.1_4	Bacteria
Cluster_159475	Padloc	DBRY01000012.1_1	Bacteria
Cluster_159476	Padloc	DBYO01000004.1_3	Bacteria
Cluster_159476	DefenseFinder	DBYO01000004.1_2	Bacteria
Cluster_159477	Padloc	DCCZ01000032.1_1	Bacteria
Cluster_159477	DefenseFinder	DCCZ01000032.1_1	Bacteria
Cluster_159478	Padloc	DCLA01000039.1_2	Bacteria
Cluster_159479	Padloc	DDXR01000036.1_1	Bacteria
Cluster_159479	DefenseFinder	DDXR01000036.1_1	Bacteria
Cluster_159480	Padloc	AP017935.1_13128	Bacteria
Cluster_159480	DefenseFinder	BAX70724.1	Bacteria
Cluster_159481	Padloc	DGLG01000049.1_8	Bacteria
Cluster_159481	DefenseFinder	DGLG01000049.1_9	Bacteria
Cluster_159482	Padloc	DGRD01000043.1_6	Bacteria
Cluster_159483	Padloc	DKHE01000002.1_1	Bacteria
Cluster_159484	Padloc	DKHL01000048.1_7	Bacteria
Cluster_159484	DefenseFinder	DKHL01000048.1_7	Bacteria
Cluster_159485	Padloc	DKNA01000011.1_5	Bacteria
Cluster_159486	Padloc	NWPU01000002.1_3	Bacteria
Cluster_159486	DefenseFinder	NWPU01000002.1_1	Bacteria
Cluster_159487	Padloc	DLCU01000069.1_6	Bacteria
Cluster_159488	Padloc	NWQG01000241.1_1	Bacteria
Cluster_159489	Padloc	PDJI01000004.1_3	Bacteria
Cluster_159490	Padloc	PBYW01000021.1_1	Bacteria
Cluster_159491	Padloc	NMQK01000420.1_1	Bacteria
Cluster_159492	Padloc	MCTF01000025.1_6	Bacteria
Cluster_159492	Padloc	MCYN02000002.1_7	Bacteria
Cluster_159492	Padloc	JAJGZL010000001	Bacteria
Cluster_159492	DefenseFinder	PMF86119.1	Bacteria
Cluster_159492	DefenseFinder	MCC5566372.1	Bacteria
Cluster_159492	DefenseFinder	MCC4849277.1	Bacteria
Cluster_159493	Padloc	MCZJ01000013.1_8	Bacteria
Cluster_159493	DefenseFinder	PMM59465.1	Bacteria
Cluster_159494	Padloc	POBD01000008.1_2	Bacteria
Cluster_159494	Padloc	POBP01000006.1_2	Bacteria
Cluster_159494	Padloc	POBN01000007.1_2	Bacteria
Cluster_159494	DefenseFinder	PMS62017.1	Bacteria
Cluster_159494	DefenseFinder	PMT30638.1	Bacteria
Cluster_159494	DefenseFinder	PMT19399.1	Bacteria
Cluster_159495	Padloc	CP014045.1_12644	Bacteria
Cluster_159495	DefenseFinder	AVF69254.1	Bacteria
Cluster_159496	Padloc	CP016608.1_24694	Bacteria
Cluster_159496	Padloc	RRUA01000001.1_1	Bacteria
Cluster_159496	DefenseFinder	AVI21588.1	Bacteria
Cluster_159496	DefenseFinder	TNW26461.1	Bacteria
Cluster_159497	Padloc	PPDA01000015.1_5	Bacteria
Cluster_159497	DefenseFinder	PQL12962.1	Bacteria
Cluster_159498	Padloc	NRMR01000004.1_1	Bacteria
Cluster_159498	DefenseFinder	NRMR01000004.1_1	Bacteria
Cluster_159499	Padloc	CP027847.1_2037-	Bacteria
Cluster_159499	DefenseFinder	AVQ37126.1	Bacteria
Cluster_159500	Padloc	BFCH01000018.1_6	Bacteria
Cluster_159501	Padloc	PLGE01000262.1_3	Bacteria
Cluster_159501	Padloc	PMHB01000191.1_2	Bacteria
Cluster_159502	Padloc	QGKM01000087.1_5	Bacteria
Cluster_159502	DefenseFinder	PWQ92494.1	Bacteria
Cluster_159503	Padloc	QHHR01000016.1_6	Bacteria
Cluster_159503	Padloc	HG992755.1_31538	Bacteria
Cluster_159503	DefenseFinder	PWY33222.1	Bacteria
Cluster_159503	DefenseFinder	CAE6924979.1	Bacteria
Cluster_159504	Padloc	QIWQ01000017.1_4	Bacteria
Cluster_159504	Padloc	JAHWWN010000016	Bacteria
Cluster_159504	Padloc	UKIB01000018.1_2	Bacteria
Cluster_159504	DefenseFinder	PXJ54614.1	Bacteria
Cluster_159504	DefenseFinder	MBW3370577.1	Bacteria
Cluster_159504	DefenseFinder	SXQ03094.1	Bacteria
Cluster_159505	Padloc	PQUL01000041.1_7	Bacteria
Cluster_159505	DefenseFinder	PZB54046.1	Bacteria
Cluster_159506	Padloc	NSIW01000018.1_2	Bacteria
Cluster_159506	DefenseFinder	PZD55773.1	Bacteria
Cluster_159507	Padloc	CP021965.1_36393	Bacteria
Cluster_159507	DefenseFinder	AWV33980.1	Bacteria
Cluster_159508	Padloc	QBDY01000008.1_1	Bacteria
Cluster_159508	Padloc	PXNV01000003.1_1	Bacteria
Cluster_159508	Padloc	VNVV01000001.1_2	Bacteria
Cluster_159508	Padloc	VNTY01000016.1_4	Bacteria
Cluster_159508	DefenseFinder	QBDY01000008.1_1	Bacteria
Cluster_159508	DefenseFinder	MBX4775872.1	Bacteria
Cluster_159508	DefenseFinder	MBZ7822477.1	Bacteria
Cluster_159508	DefenseFinder	MBZ7568186.1	Bacteria
Cluster_159509	Padloc	PYAI01000287.1_4	Bacteria
Cluster_159509	DefenseFinder	RAO51304.1	Bacteria
Cluster_159510	Padloc	PYAH01000001.1_6	Bacteria
Cluster_159510	DefenseFinder	RAO50778.1	Bacteria
Cluster_159511	Padloc	CP031557.1_31349	Bacteria
Cluster_159512	Padloc	QRZP01000027.1_1	Bacteria
Cluster_159512	Padloc	LT984899.1_81837	Bacteria
Cluster_159512	DefenseFinder	LT984899.1_746	Bacteria
Cluster_159513	Padloc	QSID01000004.1_8	Bacteria
Cluster_159514	Padloc	QRPK01000102.1_1	Bacteria
Cluster_159515	Padloc	QUDI01000049.1_2	Bacteria
Cluster_159515	DefenseFinder	RHO66640.1	Bacteria
Cluster_159516	Padloc	QUEZ01000022.1_1	Bacteria
Cluster_159516	DefenseFinder	RHQ03744.1	Bacteria
Cluster_159517	Padloc	DPSO01000126.1_1	Bacteria
Cluster_159518	Padloc	PCJG01000001.1_1	Bacteria
Cluster_159518	Padloc	PCJZ01000001.1_1	Bacteria
Cluster_159518	Padloc	PCLA01000001.1_1	Bacteria
Cluster_159518	Padloc	PCKL01000004.1_1	Bacteria
Cluster_159518	Padloc	JAIXBM010000006	Bacteria
Cluster_159518	Padloc	JAIXCL010000007	Bacteria
Cluster_159518	Padloc	JAIXCA010000008	Bacteria
Cluster_159518	Padloc	JAIXBL010000008	Bacteria
Cluster_159518	DefenseFinder	PCJG01000001.1_1	Bacteria
Cluster_159518	DefenseFinder	PCJZ01000001.1_1	Bacteria
Cluster_159518	DefenseFinder	PCLA01000001.1_1	Bacteria
Cluster_159518	DefenseFinder	PCKL01000004.1_1	Bacteria
Cluster_159518	DefenseFinder	MCA5727730.1	Bacteria
Cluster_159518	DefenseFinder	MCA5856539.1	Bacteria
Cluster_159518	DefenseFinder	MCA5802511.1	Bacteria
Cluster_159518	DefenseFinder	MCA5733060.1	Bacteria
Cluster_159519	Padloc	PWHI01000491.1_6	Bacteria
Cluster_159519	DefenseFinder	PWHI01000491.1_6	Bacteria
Cluster_159520	Padloc	PWWC01000070.1_2	Bacteria
Cluster_159521	Padloc	QVSM01000008.1_9	Bacteria
Cluster_159521	Padloc	QVSN01000002.1_9	Bacteria
Cluster_159521	DefenseFinder	RIQ16765.1	Bacteria
Cluster_159521	DefenseFinder	RIQ35100.1	Bacteria
Cluster_159522	Padloc	QVSX01000002.1_9	Bacteria
Cluster_159522	DefenseFinder	RIQ71940.1	Bacteria
Cluster_159523	Padloc	QNEL01000289.1_7	Bacteria
Cluster_159524	Padloc	RCHV01000002.1_6	Bacteria
Cluster_159525	Padloc	RCIV01000005.1_8	Bacteria
Cluster_159525	DefenseFinder	RLP10059.1	Bacteria
Cluster_159526	Padloc	RDPW01000031.1_2	Bacteria
Cluster_159526	Padloc	QVPO01000002.1_3	Bacteria
Cluster_159526	DefenseFinder	RNM44141.1	Bacteria
Cluster_159526	DefenseFinder	RXO58613.1	Bacteria
Cluster_159527	Padloc	QAJL01000007.1_8	Bacteria
Cluster_159528	Padloc	PELQ01000265.1_1	Bacteria
Cluster_159528	DefenseFinder	RTH08643.1	Bacteria
Cluster_159529	Padloc	PEMQ01000272.1_1	Bacteria
Cluster_159529	DefenseFinder	RTI22160.1	Bacteria
Cluster_159530	Padloc	RZMZ01000007.1_1	Bacteria
Cluster_159530	DefenseFinder	RZMZ01000007.1_1	Bacteria
Cluster_159531	Padloc	RZTI01000026.1_4	Bacteria
Cluster_159531	Padloc	RZSQ01000341.1_5	Bacteria
Cluster_159531	Padloc	RZSM01000019.1_2	Bacteria
Cluster_159531	Padloc	SADR02000014.1_8	Bacteria
Cluster_159531	Padloc	SAJZ01000002.1_8	Bacteria
Cluster_159531	Padloc	SALU01000070.1_1	Bacteria
Cluster_159531	Padloc	SALF01000005.1_1	Bacteria
Cluster_159531	Padloc	SAMJ01000003.1_2	Bacteria
Cluster_159531	Padloc	SAPP01000002.1_2	Bacteria
Cluster_159531	Padloc	SAOX01000006.1_3	Bacteria
Cluster_159531	Padloc	SAOC01000001.1_1	Bacteria
Cluster_159531	Padloc	SAQG01000001.1_1	Bacteria
Cluster_159531	Padloc	SAQT01000002.1_6	Bacteria
Cluster_159531	Padloc	SAQX01000009.1_8	Bacteria
Cluster_159531	Padloc	SASO01000025.1_7	Bacteria
Cluster_159531	Padloc	SARJ01000001.1_8	Bacteria
Cluster_159531	Padloc	SASV01000009.1_1	Bacteria
Cluster_159531	Padloc	SASX01000001.1_8	Bacteria
Cluster_159531	Padloc	RZSV01000005.1_9	Bacteria
Cluster_159531	Padloc	SUJQ01000001.1_2	Bacteria
Cluster_159531	Padloc	SUJN01000001.1_1	Bacteria
Cluster_159531	Padloc	SUGL01000010.1_1	Bacteria
Cluster_159531	Padloc	SUGT01000063.1_1	Bacteria
Cluster_159531	Padloc	SUFW01000064.1_5	Bacteria
Cluster_159531	Padloc	SUFT01000137.1_5	Bacteria
Cluster_159531	Padloc	JAKHFR010000005	Bacteria
Cluster_159531	Padloc	FNEE01000011.1_7	Bacteria
Cluster_159531	DefenseFinder	TIR68490.1	Bacteria
Cluster_159532	Padloc	RZSZ01000159.1_5	Bacteria
Cluster_159533	Padloc	SAQQ01000018.1_1	Bacteria
Cluster_159534	Padloc	CP025228.1_40357	Bacteria
Cluster_159535	Padloc	JUIW01000001.1_2	Bacteria
Cluster_159535	DefenseFinder	RYJ45437.1	Bacteria
Cluster_159536	Padloc	SDMJ01000008.1_7	Bacteria
Cluster_159536	DefenseFinder	SDMJ01000008.1_7	Bacteria
Cluster_159537	Padloc	CP036201.1_35657	Bacteria
Cluster_159537	DefenseFinder	QBG48783.1	Bacteria
Cluster_159538	Padloc	SIOS01000001.1_1	Bacteria
Cluster_159539	Padloc	QJUM01000004.1_1	Bacteria
Cluster_159539	DefenseFinder	TBV08562.1	Bacteria
Cluster_159540	Padloc	CP031676.1_16337	Bacteria
Cluster_159540	DefenseFinder	QBJ86074.1	Bacteria
Cluster_159541	Padloc	SMFR01000003.1_5	Bacteria
Cluster_159542	Padloc	SOBS01000001.1_3	Bacteria
Cluster_159543	Padloc	SUJR01000023.1_5	Bacteria
Cluster_159544	Padloc	SUHF01000003.1_8	Bacteria
Cluster_159545	Padloc	SUFF01000017.1_4	Bacteria
Cluster_159546	Padloc	SUGT01000030.1_7	Bacteria
Cluster_159546	DefenseFinder	TIQ08776.1	Bacteria
Cluster_159547	Padloc	BJCR01000003.1_1	Bacteria
Cluster_159548	Padloc	VCEQ01000009.1_2	Bacteria
Cluster_159548	Padloc	VCGN01000007.1_4	Bacteria
Cluster_159548	Padloc	WJTM01000002.1_2	Bacteria
Cluster_159548	Padloc	JAAGQL010000002	Bacteria
Cluster_159548	Padloc	JAHZUN010000002	Bacteria
Cluster_159548	Padloc	JANHMZ010000011	Bacteria
Cluster_159548	Padloc	FJNQ01000002.1_4	Bacteria
Cluster_159548	Padloc	FQQH01000001.1_4	Bacteria
Cluster_159548	DefenseFinder	TLW72608.1	Bacteria
Cluster_159548	DefenseFinder	TLV32484.1	Bacteria
Cluster_159548	DefenseFinder	MRM05668.1	Bacteria
Cluster_159548	DefenseFinder	NEF04731.1	Bacteria
Cluster_159548	DefenseFinder	MBW8223629.1	Bacteria
Cluster_159548	DefenseFinder	JANHMZ010000011	Bacteria
Cluster_159548	DefenseFinder	CZQ59432.1	Bacteria
Cluster_159548	DefenseFinder	SHB87407.1	Bacteria
Cluster_159549	Padloc	VCUA02000002.1_2	Bacteria
Cluster_159549	DefenseFinder	TRF60361.1	Bacteria
Cluster_159550	Padloc	VCXV02000007.1_1	Bacteria
Cluster_159550	DefenseFinder	TRJ31752.1	Bacteria
Cluster_159551	Padloc	CP043902.1_38183	Bacteria
Cluster_159551	DefenseFinder	QQK61099.1	Bacteria
Cluster_159552	Padloc	VEYH01000016.1_9	Bacteria
Cluster_159553	Padloc	VHHE01000038.1_6	Bacteria
Cluster_159553	DefenseFinder	TPU92012.1	Bacteria
Cluster_159554	Padloc	BJOI01000008.1_6	Bacteria
Cluster_159554	DefenseFinder	GED44913.1	Bacteria
Cluster_159555	Padloc	VICC01000001.1_1	Bacteria
Cluster_159555	Padloc	CP066060.1_25797	Bacteria
Cluster_159556	Padloc	SLPF01000303.1_8	Bacteria
Cluster_159557	Padloc	VMKF01000002.1_1	Bacteria
Cluster_159557	DefenseFinder	TSK07493.1	Bacteria
Cluster_159558	Padloc	SMTH01000002.1_1	Bacteria
Cluster_159558	Padloc	JAHCMT010000003	Bacteria
Cluster_159558	DefenseFinder	TVS44606.1	Bacteria
Cluster_159558	DefenseFinder	MBS9485315.1	Bacteria
Cluster_159559	Padloc	CP036281.1_49163	Bacteria
Cluster_159560	Padloc	CP036348.1_22486	Bacteria
Cluster_159560	DefenseFinder	QDV68035.1	Bacteria
Cluster_159561	Padloc	VIYJ01000002.1_4	Bacteria
Cluster_159562	Padloc	VKKX01000013.1_2	Bacteria
Cluster_159562	DefenseFinder	VKKX01000013.1_1	Bacteria
Cluster_159563	Padloc	VVYW01000022.1_3	Bacteria
Cluster_159563	DefenseFinder	KAA5404494.1	Bacteria
Cluster_159564	Padloc	RPVU01000031.1_8	Bacteria
Cluster_159564	Padloc	JAHAGC010000018	Bacteria
Cluster_159564	Padloc	JAJCQN010000006	Bacteria
Cluster_159564	Padloc	JANGEW010000015	Bacteria
Cluster_159565	Padloc	WBUJ01000113.1_1	Bacteria
Cluster_159566	Padloc	BKJQ01000025.1_3	Bacteria
Cluster_159566	DefenseFinder	BKJQ01000025.1_3	Bacteria
Cluster_159567	Padloc	BKWB01000078.1_3	Bacteria
Cluster_159568	Padloc	WCTJ01000043.1_1	Bacteria
Cluster_159568	DefenseFinder	KAB4247824.1	Bacteria
Cluster_159569	Padloc	SSXW01000027.1_3	Bacteria
Cluster_159570	Padloc	WIPH01000059.1_4	Bacteria
Cluster_159571	Padloc	WEGL01000009.1_4	Bacteria
Cluster_159572	Padloc	WIAD01000001.1_4	Bacteria
Cluster_159573	Padloc	CP045734.1_43195	Bacteria
Cluster_159573	DefenseFinder	CP045734.1_3905	Bacteria
Cluster_159574	Padloc	CP033166.1_76764	Bacteria
Cluster_159574	DefenseFinder	QGH03739.1	Bacteria
Cluster_159575	Padloc	VKAB01000026.1_1	Bacteria
Cluster_159576	Padloc	WSXV01000001.1_6	Bacteria
Cluster_159576	DefenseFinder	KAF0190203.1	Bacteria
Cluster_159577	Padloc	VSND01000090.1_7	Bacteria
Cluster_159577	Padloc	CAJTOP010000055	Bacteria
Cluster_159577	DefenseFinder	VSND01000090.1_7	Bacteria
Cluster_159577	DefenseFinder	CAJTOP010000055	Bacteria
Cluster_159578	Padloc	WQZX01000008.1_1	Bacteria
Cluster_159579	Padloc	WRIB01000002.1_2	Bacteria
Cluster_159580	Padloc	VXRF01000382.1_1	Bacteria
Cluster_159581	Padloc	VYBC01000020.1_6	Bacteria
Cluster_159581	DefenseFinder	MYI57521.1	Bacteria
Cluster_159582	Padloc	PIZD01000022.1_6	Bacteria
Cluster_159583	Padloc	JAALAA010000013	Bacteria
Cluster_159584	Padloc	WTGR01000276.1_2	Bacteria
Cluster_159585	Padloc	WVRS01000013.1_1	Bacteria
Cluster_159586	Padloc	WOZO01000071.1_7	Bacteria
Cluster_159586	DefenseFinder	WOZO01000071.1_7	Bacteria
Cluster_159587	Padloc	AP022869.1_33033	Bacteria
Cluster_159587	DefenseFinder	BCB69955.1	Bacteria
Cluster_159588	Padloc	JAAXPI010000016	Bacteria
Cluster_159589	Padloc	JAAYWS010000037	Bacteria
Cluster_159589	DefenseFinder	NLI04126.1	Bacteria
Cluster_159590	Padloc	JAAYQD010000342	Bacteria
Cluster_159590	DefenseFinder	NLK50528.1	Bacteria
Cluster_159591	Padloc	JAAYNI010000003	Bacteria
Cluster_159591	DefenseFinder	NLM16193.1	Bacteria
Cluster_159592	Padloc	JAAYKY010000031	Bacteria
Cluster_159592	DefenseFinder	NLN33182.1	Bacteria
Cluster_159593	Padloc	JABEVB010000079	Bacteria
Cluster_159593	DefenseFinder	NNM84940.1	Bacteria
Cluster_159594	Padloc	JABCJM010000003	Bacteria
Cluster_159594	DefenseFinder	JABCJM010000003	Bacteria
Cluster_159595	Padloc	JABSRN010000065	Bacteria
Cluster_159596	Padloc	VBTO01000019.1_6	Bacteria
Cluster_159596	DefenseFinder	NRH29778.1	Bacteria
Cluster_159597	Padloc	JABDBQ010000091	Bacteria
Cluster_159598	Padloc	CP052096.1_13132	Bacteria
Cluster_159598	DefenseFinder	CP052096.1_1188	Bacteria
Cluster_159599	Padloc	JABVBC010000052	Bacteria
Cluster_159599	DefenseFinder	NUE92388.1	Bacteria
Cluster_159600	Padloc	JABWCH010000002	Bacteria
Cluster_159600	DefenseFinder	NUM32979.1	Bacteria
Cluster_159601	Padloc	JABWBP010000046	Bacteria
Cluster_159601	DefenseFinder	NUQ42493.1	Bacteria
Cluster_159602	Padloc	JABFXY010000051	Bacteria
Cluster_159603	Padloc	JACAAX010000039	Bacteria
Cluster_159604	Padloc	JAAEHT010000002	Bacteria
Cluster_159604	Padloc	JAGYFH010000034	Bacteria
Cluster_159604	DefenseFinder	NWM15825.1	Bacteria
Cluster_159604	DefenseFinder	MBW1584558.1	Bacteria
Cluster_159605	Padloc	CP058556.1_74348	Bacteria
Cluster_159606	Padloc	JACCBF010000001	Bacteria
Cluster_159607	Padloc	JACCBW010000001	Bacteria
Cluster_159608	Padloc	JACBXL010000028	Bacteria
Cluster_159608	Padloc	RARE01000006.1_2	Bacteria
Cluster_159608	Padloc	RART01000014.1_9	Bacteria
Cluster_159608	Padloc	RASA01000006.1_2	Bacteria
Cluster_159608	Padloc	RASC01000006.1_2	Bacteria
Cluster_159608	Padloc	RASQ01000006.1_2	Bacteria
Cluster_159608	Padloc	QGAR01000007.1_2	Bacteria
Cluster_159608	Padloc	QGCJ01000006.1_2	Bacteria
Cluster_159608	DefenseFinder	NYS10855.1	Bacteria
Cluster_159608	DefenseFinder	MBA9957547.1	Bacteria
Cluster_159608	DefenseFinder	MBA9878727.1	Bacteria
Cluster_159608	DefenseFinder	MBA9987197.1	Bacteria
Cluster_159608	DefenseFinder	MBB0029243.1	Bacteria
Cluster_159608	DefenseFinder	MBB0171641.1	Bacteria
Cluster_159608	DefenseFinder	MBX3782691.1	Bacteria
Cluster_159608	DefenseFinder	MBX4092781.1	Bacteria
Cluster_159609	Padloc	JACDAR010000203	Bacteria
Cluster_159610	Padloc	JACDAE010000203	Bacteria
Cluster_159610	DefenseFinder	MBA2392666.1	Bacteria
Cluster_159611	Padloc	CP056546.1_10582	Bacteria
Cluster_159611	Padloc	JABXRK010000001	Bacteria
Cluster_159611	DefenseFinder	QLV34665.1	Bacteria
Cluster_159611	DefenseFinder	MBA8057099.1	Bacteria
Cluster_159612	Padloc	VMSP01000183.1_2	Bacteria
Cluster_159612	Padloc	JAHIGM010000002	Bacteria
Cluster_159612	DefenseFinder	MBA3008579.1	Bacteria
Cluster_159612	DefenseFinder	MBU4027258.1	Bacteria
Cluster_159613	Padloc	JABXOB010000006	Bacteria
Cluster_159613	DefenseFinder	MBA8735806.1	Bacteria
Cluster_159614	Padloc	JACHBZ010000012	Bacteria
Cluster_159615	Padloc	JACHLB010000009	Bacteria
Cluster_159615	DefenseFinder	MBB6389236.1	Bacteria
Cluster_159616	Padloc	JACHMI010000001	Bacteria
Cluster_159617	Padloc	JACRUA010000008	Bacteria
Cluster_159618	Padloc	CP060698.1_24033	Bacteria
Cluster_159618	DefenseFinder	CP060698.1_2196	Bacteria
Cluster_159619	Padloc	JACRUV010000942	Bacteria
Cluster_159620	Padloc	AP022826.1_11062	Bacteria
Cluster_159620	DefenseFinder	AP022826.1_1109	Bacteria
Cluster_159621	Padloc	BMSK01000027.1_2	Bacteria
Cluster_159622	Padloc	CP061813.1_65881	Bacteria
Cluster_159622	DefenseFinder	QOD61353.1	Bacteria
Cluster_159623	Padloc	JADFZH010000082	Bacteria
Cluster_159624	Padloc	JADICH010000003	Bacteria
Cluster_159624	DefenseFinder	MBF2756491.1	Bacteria
Cluster_159625	Padloc	CP030038.1_14893	Bacteria
Cluster_159626	Padloc	JADKRI010000013	Bacteria
Cluster_159626	DefenseFinder	MBF4661529.1	Bacteria
Cluster_159627	Padloc	JADNLW010000014	Bacteria
Cluster_159627	DefenseFinder	JADNLW010000014	Bacteria
Cluster_159628	Padloc	JADMNR010000043	Bacteria
Cluster_159628	DefenseFinder	JADMNR010000043	Bacteria
Cluster_159629	Padloc	CP062821.1_10509	Bacteria
Cluster_159629	DefenseFinder	QPE18410.1	Bacteria
Cluster_159630	Padloc	JADODN010000013	Bacteria
Cluster_159630	DefenseFinder	MBF7793381.1	Bacteria
Cluster_159631	Padloc	JADQDS010000029	Bacteria
Cluster_159632	Padloc	JADQVU010000003	Bacteria
Cluster_159632	DefenseFinder	MBG9248029.1	Bacteria
Cluster_159633	Padloc	LDFY01000061.1_9	Bacteria
Cluster_159633	DefenseFinder	MBG9565631.1	Bacteria
Cluster_159634	Padloc	MOWM01000058.1_1	Bacteria
Cluster_159634	DefenseFinder	MOWM01000058.1_3	Bacteria
Cluster_159635	Padloc	JACRDA010000085	Bacteria
Cluster_159636	Padloc	JACRAR010000026	Bacteria
Cluster_159636	DefenseFinder	MBI5920759.1	Bacteria
Cluster_159637	Padloc	JAENSH010000184	Bacteria
Cluster_159638	Padloc	JAENHV010000036	Bacteria
Cluster_159639	Padloc	JADIYJ010000027	Bacteria
Cluster_159639	DefenseFinder	MBK6350986.1	Bacteria
Cluster_159640	Padloc	JADIYD010000001	Bacteria
Cluster_159640	DefenseFinder	MBK6355441.1	Bacteria
Cluster_159641	Padloc	JADJQI010000001	Bacteria
Cluster_159641	DefenseFinder	MBK8155107.1	Bacteria
Cluster_159642	Padloc	JADJND010000001	Bacteria
Cluster_159643	Padloc	JADJYO010000001	Bacteria
Cluster_159644	Padloc	JADJYE010000016	Bacteria
Cluster_159645	Padloc	JADKIM010000005	Bacteria
Cluster_159646	Padloc	JADWYV010000088	Bacteria
Cluster_159647	Padloc	JAEUQN010000033	Bacteria
Cluster_159647	DefenseFinder	MBL8204471.1	Bacteria
Cluster_159648	Padloc	JAEUNP010000003	Bacteria
Cluster_159648	DefenseFinder	MBL8466321.1	Bacteria
Cluster_159649	Padloc	JAEUNY010000059	Bacteria
Cluster_159650	Padloc	JAEUKI010000017	Bacteria
Cluster_159651	Padloc	JAEUKI010000094	Bacteria
Cluster_159652	Padloc	JAEUII010000223	Bacteria
Cluster_159653	Padloc	BOKZ01000001.1_1	Bacteria
Cluster_159654	Padloc	BOOT01000040.1_7	Bacteria
Cluster_159654	DefenseFinder	GII73163.1	Bacteria
Cluster_159655	Padloc	JACGGH010000003	Bacteria
Cluster_159655	Padloc	JACGGJ010000003	Bacteria
Cluster_159655	DefenseFinder	MBN4814419.1	Bacteria
Cluster_159655	DefenseFinder	MBN4852113.1	Bacteria
Cluster_159656	Padloc	JAFUDN010000058	Bacteria
Cluster_159656	DefenseFinder	MBQ9170971.1	Bacteria
Cluster_159657	Padloc	JAFUOJ010000017	Bacteria
Cluster_159657	DefenseFinder	MBQ8530793.1	Bacteria
Cluster_159658	Padloc	JAFEIG010000033	Bacteria
Cluster_159658	DefenseFinder	JAFEIG010000033	Bacteria
Cluster_159659	Padloc	JAFXAB010000043	Bacteria
Cluster_159659	DefenseFinder	MBR3951562.1	Bacteria
Cluster_159660	Padloc	JAGFQW010000015	Bacteria
Cluster_159661	Padloc	JAGAIM010000003	Bacteria
Cluster_159662	Padloc	JAFIQP010000211	Bacteria
Cluster_159663	Padloc	JAFNAR010000004	Bacteria
Cluster_159663	DefenseFinder	MBP1644759.1	Bacteria
Cluster_159664	Padloc	JADGPK010000045	Bacteria
Cluster_159665	Padloc	JAGOAC010000036	Bacteria
Cluster_159665	DefenseFinder	MBP6053519.1	Bacteria
Cluster_159666	Padloc	JAGPUW010000018	Bacteria
Cluster_159667	Padloc	CP073015.1_27168	Bacteria
Cluster_159668	Padloc	JAFCKU010000001	Bacteria
Cluster_159668	Padloc	JADCCZ010000104	Bacteria
Cluster_159668	DefenseFinder	MBR1034990.1	Bacteria
Cluster_159668	DefenseFinder	MCA3567335.1	Bacteria
Cluster_159669	Padloc	JAFDXJ010000040	Bacteria
Cluster_159669	DefenseFinder	MBS1730465.1	Bacteria
Cluster_159670	Padloc	JAAFYZ010000251	Bacteria
Cluster_159671	Padloc	BNKB01000011.1_1	Bacteria
Cluster_159672	Padloc	BORR01000002.1_1	Bacteria
Cluster_159672	DefenseFinder	GIO35762.1	Bacteria
Cluster_159673	Padloc	JAHABL010000018	Bacteria
Cluster_159673	DefenseFinder	MBS6415444.1	Bacteria
Cluster_159674	Padloc	JAGZQB010000007	Bacteria
Cluster_159675	Padloc	JAHHJC010000027	Bacteria
Cluster_159676	Padloc	DVIU01000188.1_3	Bacteria
Cluster_159676	DefenseFinder	HIS36845.1	Bacteria
Cluster_159677	Padloc	JAAOMP010000036	Bacteria
Cluster_159677	DefenseFinder	MBU2759353.1	Bacteria
Cluster_159678	Padloc	JAHRIC010000053	Bacteria
Cluster_159679	Padloc	JAHANA010000008	Bacteria
Cluster_159679	DefenseFinder	JAHANA010000008	Bacteria
Cluster_159680	Padloc	JAHANA010000013	Bacteria
Cluster_159680	DefenseFinder	JAHANA010000013	Bacteria
Cluster_159681	Padloc	CP050178.1_30446	Bacteria
Cluster_159681	Padloc	JAIFKB010000004	Bacteria
Cluster_159682	Padloc	JAHRHO010000004	Bacteria
Cluster_159683	Padloc	CP066783.1_83865	Bacteria
Cluster_159683	DefenseFinder	CP066783.1_752	Bacteria
Cluster_159684	Padloc	JAHVCF010000019	Bacteria
Cluster_159684	DefenseFinder	MBW0246828.1	Bacteria
Cluster_159685	Padloc	JAGQAO010000033	Bacteria
Cluster_159685	DefenseFinder	JAGQAO010000033	Bacteria
Cluster_159686	Padloc	CP072137.1_19943	Bacteria
Cluster_159687	Padloc	JAHHIE010000008	Bacteria
Cluster_159688	Padloc	DXQF01000132.1_4	Bacteria
Cluster_159689	Padloc	DYAY01000170.1_1	Bacteria
Cluster_159689	Padloc	JAHYZP010000008	Bacteria
Cluster_159690	Padloc	SDGT01000009.1_4	Bacteria
Cluster_159690	DefenseFinder	MBW7983476.1	Bacteria
Cluster_159691	Padloc	JACBCF010000002	Bacteria
Cluster_159692	Padloc	JAHVFS010000025	Bacteria
Cluster_159692	Padloc	JAKLCW010000046	Bacteria
Cluster_159693	Padloc	JAGTHU010000020	Bacteria
Cluster_159694	Padloc	JAIOIR010000130	Bacteria
Cluster_159694	DefenseFinder	MBZ0179744.1	Bacteria
Cluster_159695	Padloc	JADBWY010000026	Bacteria
Cluster_159695	Padloc	JADBWN010000037	Bacteria
Cluster_159696	Padloc	JAGRFR010000043	Bacteria
Cluster_159696	DefenseFinder	MCB1951767.1	Bacteria
Cluster_159697	Padloc	WACD01000007.1_6	Bacteria
Cluster_159697	Padloc	CP071806.1_15506	Bacteria
Cluster_159697	Padloc	CP100431.1_87439	Bacteria
Cluster_159697	DefenseFinder	UCS84065.1	Bacteria
Cluster_159698	Padloc	JAHDBT010000094	Bacteria
Cluster_159698	DefenseFinder	JAHDBT010000094	Bacteria
Cluster_159699	Padloc	JACKCM010000002	Bacteria
Cluster_159700	Padloc	JAIMKH010000029	Bacteria
Cluster_159701	Padloc	JAHRET010000016	Bacteria
Cluster_159701	DefenseFinder	JAHRET010000016	Bacteria
Cluster_159702	Padloc	JAIOSV010000104	Bacteria
Cluster_159703	Padloc	JAGHAF010000027	Bacteria
Cluster_159704	Padloc	JAJTZR010000027	Bacteria
Cluster_159704	DefenseFinder	MCE4290773.1	Bacteria
Cluster_159705	Padloc	CP089980.1_57192	Bacteria
Cluster_159705	DefenseFinder	UII26319.1	Bacteria
Cluster_159706	Padloc	JAKFHZ010000007	Bacteria
Cluster_159706	Padloc	CAJZXW010000017	Bacteria
Cluster_159706	DefenseFinder	MCF2477508.1	Bacteria
Cluster_159706	DefenseFinder	CAJZXW010000017	Bacteria
Cluster_159707	Padloc	WJZD01000041.1_1	Bacteria
Cluster_159707	DefenseFinder	MCF5688975.1	Bacteria
Cluster_159708	Padloc	JAJHOI010000004	Bacteria
Cluster_159709	Padloc	JAKFUM010000015	Bacteria
Cluster_159709	DefenseFinder	JAKFUM010000015	Bacteria
Cluster_159710	Padloc	JAKFUF010000229	Bacteria
Cluster_159711	Padloc	JAIPBB010000223	Bacteria
Cluster_159711	DefenseFinder	MCF8299050.1	Bacteria
Cluster_159712	Padloc	JAJFLA010000019	Bacteria
Cluster_159713	Padloc	JAKCDP010000209	Bacteria
Cluster_159713	DefenseFinder	JAKCDP010000209	Bacteria
Cluster_159714	Padloc	JAJZPZ010000024	Bacteria
Cluster_159715	Padloc	JAJZPZ010000027	Bacteria
Cluster_159715	DefenseFinder	JAJZPZ010000027	Bacteria
Cluster_159716	Padloc	JAKLSG010000074	Bacteria
Cluster_159716	DefenseFinder	MCG2822647.1	Bacteria
Cluster_159717	Padloc	SGOS01000018.1_5	Bacteria
Cluster_159717	DefenseFinder	MCG3740573.1	Bacteria
Cluster_159718	Padloc	JAHKND010000001	Bacteria
Cluster_159718	DefenseFinder	MCG6850344.1	Bacteria
Cluster_159719	Padloc	JAKDED010000002	Bacteria
Cluster_159719	DefenseFinder	JAKDED010000002	Bacteria
Cluster_159720	Padloc	JAHHZP010000009	Bacteria
Cluster_159720	DefenseFinder	MCI0147537.1	Bacteria
Cluster_159721	Padloc	JADWOY010000048	Bacteria
Cluster_159721	DefenseFinder	MCI1047787.1	Bacteria
Cluster_159722	Padloc	JALCFQ010000009	Bacteria
Cluster_159722	DefenseFinder	MCI1378385.1	Bacteria
Cluster_159723	Padloc	JALCTA010000020	Bacteria
Cluster_159724	Padloc	JALBQI010000007	Bacteria
Cluster_159724	DefenseFinder	JALBQI010000007	Bacteria
Cluster_159725	Padloc	JAJEGC010000071	Bacteria
Cluster_159726	Padloc	JAJECU010000025	Bacteria
Cluster_159726	DefenseFinder	JAJECU010000025	Bacteria
Cluster_159727	Padloc	JAJDYC010000029	Bacteria
Cluster_159727	DefenseFinder	JAJDYC010000029	Bacteria
Cluster_159728	Padloc	JAJDZS010000187	Bacteria
Cluster_159728	DefenseFinder	JAJDZS010000187	Bacteria
Cluster_159729	Padloc	JAJDVN010000010	Bacteria
Cluster_159730	Padloc	JAJDUQ010000191	Bacteria
Cluster_159731	Padloc	CP073768.1_40770	Bacteria
Cluster_159731	Padloc	JAENJQ010000003	Bacteria
Cluster_159731	Padloc	JAENKC010000003	Bacteria
Cluster_159731	Padloc	JAMJPX010000003	Bacteria
Cluster_159731	Padloc	FZIM01000034.1_4	Bacteria
Cluster_159731	Padloc	FZJR01000035.1_4	Bacteria
Cluster_159731	DefenseFinder	MCN0259929.1	Bacteria
Cluster_159732	Padloc	AP025590.1_21727	Bacteria
Cluster_159733	Padloc	CP096883.1_23577	Bacteria
Cluster_159734	Padloc	JAEWBR010000194	Bacteria
Cluster_159735	Padloc	JAEXBZ010000063	Bacteria
Cluster_159735	DefenseFinder	JAEXBZ010000063	Bacteria
Cluster_159736	Padloc	JAEYOT010000729	Bacteria
Cluster_159737	Padloc	JAEZYO010000381	Bacteria
Cluster_159738	Padloc	JAEXLZ010000314	Bacteria
Cluster_159738	DefenseFinder	JAEXLZ010000314	Bacteria
Cluster_159739	Padloc	JAKFAE010000004	Bacteria
Cluster_159739	DefenseFinder	MCO1433085.1	Bacteria
Cluster_159740	Padloc	JAMZGF010000016	Bacteria
Cluster_159740	DefenseFinder	MCP1299432.1	Bacteria
Cluster_159741	Padloc	JAMTCX010000004	Bacteria
Cluster_159742	Padloc	JAMZIK010000043	Bacteria
Cluster_159742	DefenseFinder	MCP2682165.1	Bacteria
Cluster_159743	Padloc	JANGET010000031	Bacteria
Cluster_159743	DefenseFinder	MCQ5361257.1	Bacteria
Cluster_159744	Padloc	JANEJQ010000082	Bacteria
Cluster_159744	DefenseFinder	JANEJQ010000082	Bacteria
Cluster_159745	Padloc	JAERQS010000017	Bacteria
Cluster_159746	Padloc	JANHCF010000015	Bacteria
Cluster_159746	DefenseFinder	JANHCF010000015	Bacteria
Cluster_159747	Padloc	JAMQWE010000059	Bacteria
Cluster_159747	DefenseFinder	MCR9571879.1	Bacteria
Cluster_159748	Padloc	JANUIW010000001	Bacteria
Cluster_159749	Padloc	JANURD010000045	Bacteria
Cluster_159749	DefenseFinder	MCS6479759.1	Bacteria
Cluster_159750	Padloc	LN831670.1_58468	Bacteria
Cluster_159750	DefenseFinder	CQR28890.1	Bacteria
Cluster_159751	Padloc	FMFP01000004.1_1	Bacteria
Cluster_159752	Padloc	FNAL01000004.1_1	Bacteria
Cluster_159752	DefenseFinder	SDD59440.1	Bacteria
Cluster_159753	Padloc	FRAP01000021.1_4	Bacteria
Cluster_159754	Padloc	FRGV01000040.1_2	Bacteria
Cluster_159754	Padloc	FRGL01000046.1_5	Bacteria
Cluster_159754	Padloc	FRVT01000058.1_2	Bacteria
Cluster_159754	DefenseFinder	FRGV01000040.1_2	Bacteria
Cluster_159754	DefenseFinder	FRGL01000046.1_5	Bacteria
Cluster_159754	DefenseFinder	FRVT01000058.1_2	Bacteria
Cluster_159755	Padloc	FRHX01000034.1_4	Bacteria
Cluster_159755	Padloc	FRIF01000211.1_2	Bacteria
Cluster_159755	Padloc	FRWY01000418.1_9	Bacteria
Cluster_159755	Padloc	FRWU01000135.1_2	Bacteria
Cluster_159756	Padloc	FRLB01000054.1_4	Bacteria
Cluster_159756	Padloc	FRLC01000060.1_4	Bacteria
Cluster_159757	Padloc	FYEH01000004.1_5	Bacteria
Cluster_159757	DefenseFinder	SNB64159.1	Bacteria
Cluster_159758	Padloc	OMSJ01000070.1_1	Bacteria
Cluster_159758	DefenseFinder	OMSJ01000070.1_9	Bacteria
Cluster_159759	Padloc	ONLQ01000006.1_8	Bacteria
Cluster_159760	Padloc	ONWC01000068.1_3	Bacteria
Cluster_159760	Padloc	CACVYF010000068	Bacteria
Cluster_159760	DefenseFinder	ONWC01000068.1_6	Bacteria
Cluster_159760	DefenseFinder	CACVYF010000068	Bacteria
Cluster_159761	Padloc	UGYB01000001.1_9	Bacteria
Cluster_159761	DefenseFinder	SUI01337.1	Bacteria
Cluster_159762	Padloc	UBXW01000005.1_1	Bacteria
Cluster_159763	Padloc	UQNM01000036.1_1	Bacteria
Cluster_159764	Padloc	USEA01000005.1_5	Bacteria
Cluster_159764	DefenseFinder	USEA01000005.1_4	Bacteria
Cluster_159765	Padloc	UYXN01000004.1_4	Bacteria
Cluster_159765	DefenseFinder	UYXN01000004.1_8	Bacteria
Cluster_159766	Padloc	UYXN01000007.1_3	Bacteria
Cluster_159766	DefenseFinder	UYXN01000007.1_4	Bacteria
Cluster_159767	Padloc	CAAEZL010000209	Bacteria
Cluster_159767	DefenseFinder	CAAEZL010000209	Bacteria
Cluster_159768	Padloc	CAAGHS010000027	Bacteria
Cluster_159768	DefenseFinder	CAAGHS010000027	Bacteria
Cluster_159769	Padloc	CAAHEJ010000110	Bacteria
Cluster_159770	Padloc	CABFKU010000008	Bacteria
Cluster_159770	DefenseFinder	VTU48507.1	Bacteria
Cluster_159771	Padloc	CABGKV010000008	Bacteria
Cluster_159771	Padloc	CABGPJ010000003	Bacteria
Cluster_159771	Padloc	CABHHC010000020	Bacteria
Cluster_159771	DefenseFinder	CABGKV010000008	Bacteria
Cluster_159771	DefenseFinder	CABGPJ010000003	Bacteria
Cluster_159771	DefenseFinder	CABHHC010000020	Bacteria
Cluster_159772	Padloc	CABIKK010000002	Bacteria
Cluster_159773	Padloc	CABIZG010000006	Bacteria
Cluster_159773	DefenseFinder	CABIZG010000006	Bacteria
Cluster_159774	Padloc	CACVUH010000171	Bacteria
Cluster_159774	DefenseFinder	CACVUH010000171	Bacteria
Cluster_159775	Padloc	CACWTB010000034	Bacteria
Cluster_159775	DefenseFinder	CACWTB010000034	Bacteria
Cluster_159776	Padloc	CACXPM010000007	Bacteria
Cluster_159776	DefenseFinder	CACXPM010000007	Bacteria
Cluster_159777	Padloc	CACZUK010000157	Bacteria
Cluster_159778	Padloc	CADACE010000014	Bacteria
Cluster_159778	DefenseFinder	CADACE010000014	Bacteria
Cluster_159779	Padloc	CADAQY010000040	Bacteria
Cluster_159779	DefenseFinder	CADAQY010000040	Bacteria
Cluster_159780	Padloc	CADCDP010000004	Bacteria
Cluster_159780	DefenseFinder	CADCDP010000004	Bacteria
Cluster_159781	Padloc	CADEGB010000326	Bacteria
Cluster_159782	Padloc	CADFDI010000021	Bacteria
Cluster_159782	DefenseFinder	CADFDI010000021	Bacteria
Cluster_159783	Padloc	CAIKOE010000267	Bacteria
Cluster_159784	Padloc	CAIOWM010000236	Bacteria
Cluster_159785	Padloc	CAIRRE010000032	Bacteria
Cluster_159785	Padloc	CAIXCU010000018	Bacteria
Cluster_159785	DefenseFinder	CAIRRE010000032	Bacteria
Cluster_159785	DefenseFinder	CAIWWQ010000444	Bacteria
Cluster_159785	DefenseFinder	CAIXCU010000018	Bacteria
Cluster_159786	Padloc	CAITGO010000234	Bacteria
Cluster_159787	Padloc	CAITND010000095	Bacteria
Cluster_159787	DefenseFinder	CAITND010000095	Bacteria
Cluster_159788	Padloc	CAITXY010000300	Bacteria
Cluster_159789	Padloc	CAIVFK010000080	Bacteria
Cluster_159789	DefenseFinder	CAIVFK010000080	Bacteria
Cluster_159790	Padloc	CAIXRH010000108	Bacteria
Cluster_159791	Padloc	CAJBCS010000109	Bacteria
Cluster_159791	DefenseFinder	CAJBCS010000109	Bacteria
Cluster_159792	Padloc	CAJJQY010000080	Bacteria
Cluster_159792	DefenseFinder	CAJJQY010000080	Bacteria
Cluster_159793	Padloc	CAJLIF010000008	Bacteria
Cluster_159794	Padloc	CAJNDE010000010	Bacteria
Cluster_159794	DefenseFinder	CAJNDE010000010	Bacteria
Cluster_159795	Padloc	CAJOCO010000008	Bacteria
Cluster_159795	DefenseFinder	CAJOCO010000008	Bacteria
Cluster_159796	Padloc	CAJOJK010000023	Bacteria
Cluster_159796	DefenseFinder	CAJOJK010000023	Bacteria
Cluster_159797	Padloc	CAJORI010000012	Bacteria
Cluster_159798	Padloc	CAJQKO010000009	Bacteria
Cluster_159798	DefenseFinder	CAJQKO010000009	Bacteria
Cluster_159799	Padloc	CAJUCC010000066	Bacteria
Cluster_159800	Padloc	CAJUKQ010000018	Bacteria
Cluster_159800	DefenseFinder	CAJUKQ010000018	Bacteria
Cluster_159801	Padloc	CAJXGX010000136	Bacteria
Cluster_159802	Padloc	CAJYPF010000001	Bacteria
Cluster_159803	Padloc	CAKOZD010000001	Bacteria
Cluster_159803	DefenseFinder	CAKOZD010000001	Bacteria
Cluster_159804	Padloc	CAKRPZ010000096	Bacteria
Cluster_159805	Padloc	CAKUNM010000008	Bacteria
Cluster_159806	Padloc	CAKUWS010000011	Bacteria
Cluster_159806	DefenseFinder	CAKUWS010000011	Bacteria
Cluster_159807	Padloc	CAKWBL010000074	Bacteria
Cluster_159808	Padloc	CALUFW010000098	Bacteria
Cluster_159808	DefenseFinder	CALUFW010000098	Bacteria
Cluster_159809	Padloc	CALUVF010000135	Bacteria
Cluster_159809	DefenseFinder	CALUVF010000135	Bacteria
Cluster_159810	Padloc	CALWQJ010000052	Bacteria
Cluster_159810	DefenseFinder	CALWQJ010000052	Bacteria
Cluster_159811	Padloc	CALWTD010000024	Bacteria
Cluster_159811	DefenseFinder	CALWTD010000024	Bacteria
Cluster_159812	Padloc	CALXCJ010000028	Bacteria
Cluster_159812	DefenseFinder	CALXCJ010000028	Bacteria
Cluster_159813	Padloc	CALXUS010000022	Bacteria
Cluster_159813	DefenseFinder	CALXUS010000022	Bacteria
Cluster_159814	Padloc	CAMASV010000165	Bacteria
Cluster_159815	Padloc	CAMAYV010000059	Bacteria
Cluster_159816	Padloc	CAMBIR010000005	Bacteria
Cluster_159816	DefenseFinder	CAMBIR010000005	Bacteria
Cluster_159817	Padloc	CAMBOE010000013	Bacteria
Cluster_159818	Padloc	CAMDPC010000207	Bacteria
Cluster_159819	DefenseFinder	BAG09109.1	Bacteria
Cluster_159820	DefenseFinder	EJC27136.1	Bacteria
Cluster_159821	DefenseFinder	ERH25872.1	Bacteria
Cluster_159822	DefenseFinder	CBPS010000002.1_	Bacteria
Cluster_159823	DefenseFinder	JOHB01000001.1_6	Bacteria
Cluster_159824	DefenseFinder	JOHG01000057.1_5	Bacteria
Cluster_159825	DefenseFinder	AIY82025.1	Bacteria
Cluster_159826	DefenseFinder	AJE02132.1	Bacteria
Cluster_159827	DefenseFinder	LBCF01000001.1_2	Bacteria
Cluster_159827	DefenseFinder	LBCF01000084.1_3	Bacteria
Cluster_159827	DefenseFinder	LBCF01000086.1_1	Bacteria
Cluster_159828	DefenseFinder	CQH44181.1	Bacteria
Cluster_159829	DefenseFinder	BBAL01000023.1_3	Bacteria
Cluster_159830	DefenseFinder	KPQ24897.1	Bacteria
Cluster_159831	DefenseFinder	KQZ63424.1	Bacteria
Cluster_159832	Padloc	LJZK01000084.1_8	Bacteria
Cluster_159832	Padloc	MCMR01000022.1_8	Bacteria
Cluster_159832	DefenseFinder	KRV22377.1	Bacteria
Cluster_159832	DefenseFinder	RMK39839.1	Bacteria
Cluster_159833	DefenseFinder	CRN06139.1	Bacteria
Cluster_159834	DefenseFinder	LFSG01000030.1_1	Bacteria
Cluster_159835	DefenseFinder	KXU52117.1	Bacteria
Cluster_159835	DefenseFinder	JADMQS010000001	Bacteria
Cluster_159836	DefenseFinder	BCZP01000024.1_5	Bacteria
Cluster_159837	Padloc	CP048406.1_62809	Bacteria
Cluster_159837	DefenseFinder	QIA25435.1	Bacteria
Cluster_159838	DefenseFinder	OFY21248.1	Bacteria
Cluster_159839	DefenseFinder	OLO51717.1	Bacteria
Cluster_159840	DefenseFinder	OLO44861.1	Bacteria
Cluster_159841	DefenseFinder	OLR65198.1	Bacteria
Cluster_159842	Padloc	NOYA01000042.1_2	Bacteria
Cluster_159842	Padloc	NOYF01000011.1_1	Bacteria
Cluster_159842	DefenseFinder	OZC53855.1	Bacteria
Cluster_159842	DefenseFinder	OZC89254.1	Bacteria
Cluster_159843	Padloc	NOXZ01000044.1_5	Bacteria
Cluster_159843	Padloc	NOYK01000046.1_1	Bacteria
Cluster_159843	DefenseFinder	OZC46203.1	Bacteria
Cluster_159843	DefenseFinder	OZD05435.1	Bacteria
Cluster_159844	DefenseFinder	DGRD01000043.1_5	Bacteria
Cluster_159845	DefenseFinder	DIUJ01000049.1_1	Bacteria
Cluster_159846	DefenseFinder	DKHL01000044.1_1	Bacteria
Cluster_159847	DefenseFinder	DLCU01000069.1_8	Bacteria
Cluster_159848	Padloc	PKIJ01000001.1_2	Bacteria
Cluster_159848	Padloc	JAGZTR010000013	Bacteria
Cluster_159848	DefenseFinder	PLA66860.1	Bacteria
Cluster_159848	DefenseFinder	MBS6903229.1	Bacteria
Cluster_159849	DefenseFinder	PMO69796.1	Bacteria
Cluster_159850	DefenseFinder	RHC66417.1	Bacteria
Cluster_159851	DefenseFinder	RHL29411.1	Bacteria
Cluster_159851	DefenseFinder	HBJ15287.1	Bacteria
Cluster_159851	DefenseFinder	MTU60623.1	Bacteria
Cluster_159851	DefenseFinder	MCO7168718.1	Bacteria
Cluster_159852	DefenseFinder	RMX10517.1	Bacteria
Cluster_159853	DefenseFinder	RSN23358.1	Bacteria
Cluster_159854	DefenseFinder	CP025228.1_374	Bacteria
Cluster_159855	DefenseFinder	TAY32402.1	Bacteria
Cluster_159856	DefenseFinder	TCJ95379.1	Bacteria
Cluster_159857	DefenseFinder	TCV90950.1	Bacteria
Cluster_159858	DefenseFinder	TDX11302.1	Bacteria
Cluster_159859	DefenseFinder	TEC62702.1	Bacteria
Cluster_159859	DefenseFinder	TEC45007.1	Bacteria
Cluster_159860	DefenseFinder	TOO39319.1	Bacteria
Cluster_159861	DefenseFinder	TQD63163.1	Bacteria
Cluster_159861	DefenseFinder	QQC39339.1	Bacteria
Cluster_159862	DefenseFinder	VIYJ01000002.1_3	Bacteria
Cluster_159863	DefenseFinder	NAMM01000005.1_8	Bacteria
Cluster_159863	DefenseFinder	CAKXHP010000037	Bacteria
Cluster_159864	DefenseFinder	BKWB01000078.1_3	Bacteria
Cluster_159865	DefenseFinder	MQS00125.1	Bacteria
Cluster_159866	DefenseFinder	MRV73553.1	Bacteria
Cluster_159867	DefenseFinder	MTU48020.1	Bacteria
Cluster_159867	DefenseFinder	JADMOV010000046	Bacteria
Cluster_159867	DefenseFinder	MBP9557083.1	Bacteria
Cluster_159867	DefenseFinder	MCB6305032.1	Bacteria
Cluster_159867	DefenseFinder	JAIJOP010000270	Bacteria
Cluster_159867	DefenseFinder	MCI6570238.1	Bacteria
Cluster_159867	DefenseFinder	JAEXXH010000008	Bacteria
Cluster_159867	DefenseFinder	CAKXIY010000009	Bacteria
Cluster_159868	DefenseFinder	MCL1927306.1	Bacteria
Cluster_159869	DefenseFinder	NAW74424.1	Bacteria
Cluster_159869	DefenseFinder	NVI24557.1	Bacteria
Cluster_159869	DefenseFinder	MBO7796505.1	Bacteria
Cluster_159869	DefenseFinder	VBE57339.1	Bacteria
Cluster_159869	DefenseFinder	VBF44821.1	Bacteria
Cluster_159869	DefenseFinder	VBG56551.1	Bacteria
Cluster_159869	DefenseFinder	VBR40102.1	Bacteria
Cluster_159869	DefenseFinder	VBU11348.1	Bacteria
Cluster_159869	DefenseFinder	VCC44034.1	Bacteria
Cluster_159869	DefenseFinder	VCI79238.1	Bacteria
Cluster_159870	DefenseFinder	NDR53291.1	Bacteria
Cluster_159871	DefenseFinder	HDZ02289.1	Bacteria
Cluster_159872	DefenseFinder	NUV77223.1	Bacteria
Cluster_159873	DefenseFinder	BLXQ01000004.1_2	Bacteria
Cluster_159873	DefenseFinder	BQIJ01000004.1_2	Bacteria
Cluster_159874	DefenseFinder	NVZ10172.1	Bacteria
Cluster_159875	Padloc	JACHMI010000001	Bacteria
Cluster_159875	DefenseFinder	MBB6547025.1	Bacteria
Cluster_159876	DefenseFinder	MBC2606091.1	Bacteria
Cluster_159877	DefenseFinder	MBC8617487.1	Bacteria
Cluster_159878	DefenseFinder	JACTEC010000005	Bacteria
Cluster_159879	DefenseFinder	GGW61335.1	Bacteria
Cluster_159880	DefenseFinder	MBE0513414.1	Bacteria
Cluster_159881	DefenseFinder	JADALZ010000001	Bacteria
Cluster_159881	DefenseFinder	JADAMC010000004	Bacteria
Cluster_159882	DefenseFinder	MBE5933633.1	Bacteria
Cluster_159883	DefenseFinder	MBF0401158.1	Bacteria
Cluster_159884	DefenseFinder	MBF1634552.1	Bacteria
Cluster_159885	DefenseFinder	QOZ07308.1	Bacteria
Cluster_159886	DefenseFinder	JADMXA010000014	Bacteria
Cluster_159887	DefenseFinder	MBK3541010.1	Bacteria
Cluster_159887	DefenseFinder	MBK6033082.1	Bacteria
Cluster_159888	DefenseFinder	JAENHV010000036	Bacteria
Cluster_159889	DefenseFinder	MBL7921688.1	Bacteria
Cluster_159890	DefenseFinder	MBL8811295.1	Bacteria
Cluster_159891	DefenseFinder	MBQ3128315.1	Bacteria
Cluster_159892	Padloc	JAFVSN010000031	Bacteria
Cluster_159892	DefenseFinder	MBR2408741.1	Bacteria
Cluster_159893	DefenseFinder	MBP0060158.1	Bacteria
Cluster_159894	DefenseFinder	MBP3445705.1	Bacteria
Cluster_159895	DefenseFinder	MBQ5327631.1	Bacteria
Cluster_159896	DefenseFinder	MBU1222053.1	Bacteria
Cluster_159897	DefenseFinder	CP076458.1_2945	Bacteria
Cluster_159898	DefenseFinder	MBV6441250.1	Bacteria
Cluster_159899	DefenseFinder	QXP92543.1	Bacteria
Cluster_159900	DefenseFinder	DXQF01000132.1_4	Bacteria
Cluster_159901	DefenseFinder	DYAY01000170.1_2	Bacteria
Cluster_159901	DefenseFinder	JAHYZP010000008	Bacteria
Cluster_159902	DefenseFinder	MCA0964917.1	Bacteria
Cluster_159903	DefenseFinder	MCB1044433.1	Bacteria
Cluster_159904	DefenseFinder	MCB4398709.1	Bacteria
Cluster_159905	DefenseFinder	JAIMKH010000029	Bacteria
Cluster_159906	DefenseFinder	MCD4708715.1	Bacteria
Cluster_159907	DefenseFinder	JAJXAM010000003	Bacteria
Cluster_159908	DefenseFinder	MCH3995415.1	Bacteria
Cluster_159909	DefenseFinder	MCI7685052.1	Bacteria
Cluster_159910	DefenseFinder	JAJDUQ010000191	Bacteria
Cluster_159911	DefenseFinder	JAJDTV010000025	Bacteria
Cluster_159912	DefenseFinder	BDF97880.1	Bacteria
Cluster_159913	DefenseFinder	CP096884.1_2868	Bacteria
Cluster_159914	DefenseFinder	JAEWBR010000194	Bacteria
Cluster_159915	DefenseFinder	JAEWBH010000149	Bacteria
Cluster_159916	DefenseFinder	JAEXBS010000054	Bacteria
Cluster_159917	DefenseFinder	JAEZLH010000027	Bacteria
Cluster_159918	Padloc	CP034414.1_12215	Bacteria
Cluster_159918	DefenseFinder	UQZ91588.1	Bacteria
Cluster_159919	DefenseFinder	URN15578.1	Bacteria
Cluster_159920	DefenseFinder	MCM0608532.1	Bacteria
Cluster_159921	DefenseFinder	MCM3167926.1	Bacteria
Cluster_159922	DefenseFinder	JANELB010000047	Bacteria
Cluster_159923	DefenseFinder	JAERQS010000017	Bacteria
Cluster_159924	DefenseFinder	SCI63429.1	Bacteria
Cluster_159925	DefenseFinder	SDZ44858.1	Bacteria
Cluster_159926	DefenseFinder	SHL21296.1	Bacteria
Cluster_159927	DefenseFinder	FRHX01000034.1_4	Bacteria
Cluster_159927	DefenseFinder	FRIF01000211.1_2	Bacteria
Cluster_159927	DefenseFinder	FRWY01000418.1_1	Bacteria
Cluster_159927	DefenseFinder	FRWU01000135.1_2	Bacteria
Cluster_159928	DefenseFinder	FRLB01000054.1_6	Bacteria
Cluster_159928	DefenseFinder	FRLC01000060.1_6	Bacteria
Cluster_159929	DefenseFinder	FRRK01000007.1_1	Bacteria
Cluster_159929	DefenseFinder	FRRP01000033.1_8	Bacteria
Cluster_159929	DefenseFinder	FRRV01000005.1_8	Bacteria
Cluster_159929	DefenseFinder	FRSB01000018.1_8	Bacteria
Cluster_159930	DefenseFinder	ONUO01000327.1_2	Bacteria
Cluster_159931	DefenseFinder	UQVH01000001.1_7	Bacteria
Cluster_159932	DefenseFinder	VFI07434.1	Bacteria
Cluster_159933	DefenseFinder	CACYKX010000035	Bacteria
Cluster_159934	DefenseFinder	CAIKCB010000021	Bacteria
Cluster_159935	DefenseFinder	CAIOWM010000174	Bacteria
Cluster_159936	DefenseFinder	CAIYSU010000103	Bacteria
Cluster_159937	DefenseFinder	CAJLIF010000008	Bacteria
Cluster_159938	DefenseFinder	CAKMIX010000005	Bacteria
Cluster_159939	DefenseFinder	CAKQOK010000004	Bacteria
Cluster_159940	DefenseFinder	CAKRCF010000011	Bacteria
Cluster_159941	DefenseFinder	CAKRPZ010000096	Bacteria
Cluster_159942	DefenseFinder	CAKSUS010000003	Bacteria
Cluster_159943	DefenseFinder	CAKUUO010000038	Bacteria
Cluster_159944	DefenseFinder	CAKWCR010000031	Bacteria
Cluster_159944	DefenseFinder	CAKXGU010000027	Bacteria
Cluster_159945	DefenseFinder	CALWBU010000001	Bacteria
Cluster_159946	DefenseFinder	CAMBOE010000013	Bacteria
Cluster_159947	Padloc	CP000971.1_11314	Bacteria
Cluster_159947	Padloc	CP000971.1_11314	Bacteria
Cluster_159947	Padloc	CTOG01000013.1_1	Bacteria
Cluster_159947	Padloc	AOTC01000146.1_9	Bacteria
Cluster_159947	Padloc	LNUD01000039.1_3	Bacteria
Cluster_159947	Padloc	LNZV01000033.1_7	Bacteria
Cluster_159947	Padloc	LVQH01000039.1_5	Bacteria
Cluster_159947	Padloc	MBSX01000053.1_1	Bacteria
Cluster_159947	Padloc	LZEH01000049.1_2	Bacteria
Cluster_159947	Padloc	MIXK01000047.1_2	Bacteria
Cluster_159947	Padloc	CP018110.1_31573	Bacteria
Cluster_159947	Padloc	MOKW01000041.1_4	Bacteria
Cluster_159947	Padloc	JMIC02000004.1_5	Bacteria
Cluster_159947	Padloc	MSQX01000054.1_5	Bacteria
Cluster_159947	Padloc	NLHF01000061.1_1	Bacteria
Cluster_159947	Padloc	NLIV01000029.1_3	Bacteria
Cluster_159947	Padloc	NLLP01000039.1_1	Bacteria
Cluster_159947	Padloc	NLKU01000173.1_1	Bacteria
Cluster_159947	Padloc	NLMS01000042.1_2	Bacteria
Cluster_159947	Padloc	NLNH01000056.1_1	Bacteria
Cluster_159947	Padloc	NIFU01000084.1_4	Bacteria
Cluster_159947	Padloc	NNUQ01000080.1_1	Bacteria
Cluster_159947	Padloc	NLXH01000016.1_1	Bacteria
Cluster_159947	Padloc	NLXE01000081.1_6	Bacteria
Cluster_159947	Padloc	NNZE01000078.1_1	Bacteria
Cluster_159947	Padloc	PDNK01000066.1_2	Bacteria
Cluster_159947	Padloc	CP025329.1_16053	Bacteria
Cluster_159947	Padloc	PJGZ01000069.1_4	Bacteria
Cluster_159947	Padloc	NRUH01000003.1_5	Bacteria
Cluster_159947	Padloc	NRZG01000041.1_5	Bacteria
Cluster_159947	Padloc	NSAE01000006.1_5	Bacteria
Cluster_159947	Padloc	QETR01000036.1_7	Bacteria
Cluster_159947	Padloc	QOFU01000063.1_8	Bacteria
Cluster_159947	Padloc	RDCZ01000059.1_1	Bacteria
Cluster_159947	Padloc	RDWE01000157.1_1	Bacteria
Cluster_159947	Padloc	SHHB01000047.1_1	Bacteria
Cluster_159947	Padloc	SHHF01000044.1_3	Bacteria
Cluster_159947	Padloc	SGSA01000032.1_2	Bacteria
Cluster_159947	Padloc	RZBA01000052.1_1	Bacteria
Cluster_159947	Padloc	RZBA01000052.1_1	Bacteria
Cluster_159947	Padloc	SRMW01000045.1_5	Bacteria
Cluster_159947	Padloc	CP042245.1_47561	Bacteria
Cluster_159947	Padloc	VDKO01000049.1_1	Bacteria
Cluster_159947	Padloc	VDKL01000057.1_1	Bacteria
Cluster_159947	Padloc	JAAJSE010000076	Bacteria
Cluster_159947	Padloc	JABEYG010000132	Bacteria
Cluster_159947	Padloc	JABEZJ010000136	Bacteria
Cluster_159947	Padloc	JABEZR010000191	Bacteria
Cluster_159947	Padloc	CP058305.1_12205	Bacteria
Cluster_159947	Padloc	JADWZR010000056	Bacteria
Cluster_159947	Padloc	JAFJWS010000019	Bacteria
Cluster_159947	Padloc	CP069667.1_25510	Bacteria
Cluster_159947	Padloc	CP067242.1_21874	Bacteria
Cluster_159947	Padloc	VABP01000027.1_1	Bacteria
Cluster_159947	Padloc	CP074124.1_18459	Bacteria
Cluster_159947	Padloc	JAGYFF010000082	Bacteria
Cluster_159947	Padloc	JAHWZJ010000059	Bacteria
Cluster_159947	Padloc	JAIBLX010000072	Bacteria
Cluster_159947	Padloc	JABNMZ010000128	Bacteria
Cluster_159947	Padloc	JAINTU010000058	Bacteria
Cluster_159947	Padloc	JAINTW010000036	Bacteria
Cluster_159947	Padloc	JAFCAT010000033	Bacteria
Cluster_159947	Padloc	JAFCAU010000059	Bacteria
Cluster_159947	Padloc	JAFIDX010000007	Bacteria
Cluster_159947	Padloc	JAJDKI010000009	Bacteria
Cluster_159947	Padloc	JAJGPT010000044	Bacteria
Cluster_159947	Padloc	JAJGPG010000054	Bacteria
Cluster_159947	Padloc	JAJARH010000034	Bacteria
Cluster_159947	Padloc	JAJARI010000062	Bacteria
Cluster_159947	Padloc	JAKGAH010000118	Bacteria
Cluster_159947	Padloc	JAJPVL010000025	Bacteria
Cluster_159947	Padloc	BPVL01000003.1_8	Bacteria
Cluster_159947	Padloc	BPVU01000003.1_6	Bacteria
Cluster_159947	Padloc	RJBU01000054.1_5	Bacteria
Cluster_159947	Padloc	CP095451.1_48448	Bacteria
Cluster_159947	Padloc	JAJHGL010000022	Bacteria
Cluster_159947	Padloc	JAMGWM010000109	Bacteria
Cluster_159947	Padloc	JAMGWS010000028	Bacteria
Cluster_159947	Padloc	JAMGXX010000071	Bacteria
Cluster_159947	Padloc	JAMGYA010000054	Bacteria
Cluster_159947	Padloc	JAHMSD010000035	Bacteria
Cluster_159947	Padloc	JANFCT010000023	Bacteria
Cluster_159947	Padloc	JANDDP010000048	Bacteria
Cluster_159947	Padloc	JAJQNQ010000060	Bacteria
Cluster_159947	Padloc	JAJQZM010000054	Bacteria
Cluster_159947	Padloc	OEXH01000058.1_6	Bacteria
Cluster_159947	Padloc	UDAI01000010.1_7	Bacteria
Cluster_159947	Padloc	UDEN01000045.1_7	Bacteria
Cluster_159947	Padloc	LR890271.1_99132	Bacteria
Cluster_159948	Padloc	CP001291.1_56163	Bacteria
Cluster_159949	Padloc	GL349576.1_4710-	Bacteria
Cluster_159949	Padloc	GL349576.1_4710-	Bacteria
Cluster_159949	DefenseFinder	EFI47431.1	Bacteria
Cluster_159950	Padloc	CM001015.1_59024	Bacteria
Cluster_159950	Padloc	CM000913.1_59142	Bacteria
Cluster_159950	Padloc	CP027858.1_61564	Bacteria
Cluster_159950	Padloc	WMBZ01000044.1_1	Bacteria
Cluster_159950	DefenseFinder	CM001015.1_426	Bacteria
Cluster_159950	DefenseFinder	EFG05511.1	Bacteria
Cluster_159950	DefenseFinder	QCS08763.1	Bacteria
Cluster_159950	DefenseFinder	WMBZ01000044.1_7	Bacteria
Cluster_159951	Padloc	DS999649.1_86435	Bacteria
Cluster_159951	DefenseFinder	EEZ31807.1	Bacteria
Cluster_159952	Padloc	GL884141.1_68169	Bacteria
Cluster_159952	Padloc	JAJASX010000050	Bacteria
Cluster_159952	Padloc	OU349840.1_50374	Bacteria
Cluster_159952	DefenseFinder	EGI18651.1	Bacteria
Cluster_159952	DefenseFinder	JAJASX010000050	Bacteria
Cluster_159952	DefenseFinder	OU349840.1_4724	Bacteria
Cluster_159953	Padloc	ADWR01000072.1_1	Bacteria
Cluster_159953	DefenseFinder	EGU95328.1	Bacteria
Cluster_159954	Padloc	GL872110.1_15522	Bacteria
Cluster_159954	DefenseFinder	EGB67121.1	Bacteria
Cluster_159955	Padloc	GL890583.1_60868	Bacteria
Cluster_159955	DefenseFinder	EGG90677.1	Bacteria
Cluster_159956	Padloc	CP002515.1_18128	Bacteria
Cluster_159957	Padloc	JH379028.1_54868	Bacteria
Cluster_159957	DefenseFinder	EHI58239.1	Bacteria
Cluster_159958	Padloc	JH414800.1_17730	Bacteria
Cluster_159958	Padloc	MOSH01001201.1_1	Bacteria
Cluster_159958	Padloc	CP055517.1_10449	Bacteria
Cluster_159958	Padloc	JAFCPA010000012	Bacteria
Cluster_159958	Padloc	JAFCPB010000014	Bacteria
Cluster_159958	Padloc	FLHU01000001.1_5	Bacteria
Cluster_159958	DefenseFinder	EHL92939.1	Bacteria
Cluster_159958	DefenseFinder	OUY12333.1	Bacteria
Cluster_159958	DefenseFinder	QLO17921.1	Bacteria
Cluster_159958	DefenseFinder	MCI8127856.1	Bacteria
Cluster_159958	DefenseFinder	MCI8122723.1	Bacteria
Cluster_159958	DefenseFinder	SBJ59081.1	Bacteria
Cluster_159959	Padloc	JH414815.1_4528-	Bacteria
Cluster_159959	DefenseFinder	EHL84609.1	Bacteria
Cluster_159960	Padloc	JH594426.1_28831	Bacteria
Cluster_159960	DefenseFinder	JH594426.1_262	Bacteria
Cluster_159961	Padloc	AIHB01000006.1_1	Bacteria
Cluster_159961	Padloc	CYBY01000029.1_9	Bacteria
Cluster_159961	Padloc	NWRB01000031.1_5	Bacteria
Cluster_159961	Padloc	NJLQ01000035.1_3	Bacteria
Cluster_159961	Padloc	NORM01000035.1_3	Bacteria
Cluster_159961	Padloc	PUIU01000002.1_7	Bacteria
Cluster_159961	Padloc	SAIB01000034.1_7	Bacteria
Cluster_159961	Padloc	VDIN01000043.1_6	Bacteria
Cluster_159961	Padloc	VHVQ01000034.1_6	Bacteria
Cluster_159961	Padloc	JAFHGW010000030	Bacteria
Cluster_159961	Padloc	CP067399.1_41220	Bacteria
Cluster_159961	Padloc	JADCPR010000031	Bacteria
Cluster_159961	Padloc	JAJNPD010000037	Bacteria
Cluster_159961	Padloc	JAKJVN010000027	Bacteria
Cluster_159961	Padloc	JANDBV010000030	Bacteria
Cluster_159961	Padloc	JAJREQ010000029	Bacteria
Cluster_159961	Padloc	UGBS01000001.1_4	Bacteria
Cluster_159961	Padloc	UASF01000007.1_4	Bacteria
Cluster_159961	DefenseFinder	EHX37407.1	Bacteria
Cluster_159961	DefenseFinder	EIQ72980.1	Bacteria
Cluster_159961	DefenseFinder	CTW13440.1	Bacteria
Cluster_159961	DefenseFinder	PCD54267.1	Bacteria
Cluster_159961	DefenseFinder	NJLQ01000035.1_3	Bacteria
Cluster_159961	DefenseFinder	NORM01000035.1_3	Bacteria
Cluster_159961	DefenseFinder	RDH72796.1	Bacteria
Cluster_159961	DefenseFinder	SAIB01000034.1_1	Bacteria
Cluster_159961	DefenseFinder	VDIN01000043.1_8	Bacteria
Cluster_159961	DefenseFinder	JAFHGW010000030	Bacteria
Cluster_159961	DefenseFinder	QWX11825.1	Bacteria
Cluster_159961	DefenseFinder	MCC7874255.1	Bacteria
Cluster_159961	DefenseFinder	MCF1581427.1	Bacteria
Cluster_159961	DefenseFinder	MCF7437422.1	Bacteria
Cluster_159961	DefenseFinder	JAGMPY010000045	Bacteria
Cluster_159961	DefenseFinder	JAGMPV010000041	Bacteria
Cluster_159961	DefenseFinder	JANDBV010000030	Bacteria
Cluster_159961	DefenseFinder	JAJREQ010000029	Bacteria
Cluster_159961	DefenseFinder	STH63139.1	Bacteria
Cluster_159961	DefenseFinder	SQB86579.1	Bacteria
Cluster_159962	Padloc	AJGW01000061.1_1	Bacteria
Cluster_159962	Padloc	CP005390.2_34898	Bacteria
Cluster_159962	Padloc	AMMJ02000002.1_4	Bacteria
Cluster_159962	Padloc	AMMZ01000088.1_1	Bacteria
Cluster_159962	Padloc	JWQE01000007.1_2	Bacteria
Cluster_159962	Padloc	AMMO01000053.1_4	Bacteria
Cluster_159962	Padloc	AMNV01000144.1_1	Bacteria
Cluster_159962	Padloc	AMNX01000106.1_3	Bacteria
Cluster_159962	Padloc	AMNY01000026.1_1	Bacteria
Cluster_159962	Padloc	LAPK01000058.1_5	Bacteria
Cluster_159962	Padloc	LHGB01000011.1_1	Bacteria
Cluster_159962	Padloc	LHHT01000003.1_4	Bacteria
Cluster_159962	Padloc	LHOW01000014.1_1	Bacteria
Cluster_159962	Padloc	LIKR01000020.1_6	Bacteria
Cluster_159962	Padloc	CP012930.1_30390	Bacteria
Cluster_159962	Padloc	JYRF01000013.1_4	Bacteria
Cluster_159962	Padloc	JYTM01000018.1_4	Bacteria
Cluster_159962	Padloc	CP016507.1_30103	Bacteria
Cluster_159962	Padloc	CP016517.1_30104	Bacteria
Cluster_159962	Padloc	CP016563.1_30104	Bacteria
Cluster_159962	Padloc	CP016581.1_30094	Bacteria
Cluster_159962	Padloc	JHAR01000006.1_1	Bacteria
Cluster_159962	Padloc	JHBE01000007.1_2	Bacteria
Cluster_159962	Padloc	JHBN01000038.1_1	Bacteria
Cluster_159962	Padloc	CP019416.1_29719	Bacteria
Cluster_159962	Padloc	MXDA01000078.1_2	Bacteria
Cluster_159962	Padloc	MXDH01000004.1_9	Bacteria
Cluster_159962	Padloc	PGWC01000012.1_1	Bacteria
Cluster_159962	Padloc	PGWF01000003.1_1	Bacteria
Cluster_159962	Padloc	AURT01000335.1_3	Bacteria
Cluster_159962	Padloc	SIIN01000002.1_3	Bacteria
Cluster_159962	Padloc	SIFC01000003.1_4	Bacteria
Cluster_159962	Padloc	CP020101.1_30192	Bacteria
Cluster_159962	Padloc	CP020101.1_30192	Bacteria
Cluster_159962	Padloc	SWMX01000003.1_4	Bacteria
Cluster_159962	Padloc	VCQB01000117.1_4	Bacteria
Cluster_159962	Padloc	JAAQPM010000018	Bacteria
Cluster_159962	Padloc	JAHWZD010000001	Bacteria
Cluster_159962	Padloc	JALDTC010000002	Bacteria
Cluster_159962	Padloc	JALDTD010000005	Bacteria
Cluster_159962	Padloc	JAMTAN010000003	Bacteria
Cluster_159962	Padloc	JAMTAT010000002	Bacteria
Cluster_159962	Padloc	JAMTAU010000002	Bacteria
Cluster_159962	Padloc	JAMTBD010000002	Bacteria
Cluster_159962	Padloc	JAMTBI010000002	Bacteria
Cluster_159962	Padloc	JAMTBH010000002	Bacteria
Cluster_159962	Padloc	JAMTBS010000003	Bacteria
Cluster_159962	Padloc	JAMTCB010000003	Bacteria
Cluster_159962	Padloc	JAMTCA010000002	Bacteria
Cluster_159962	Padloc	JAECQO010000025	Bacteria
Cluster_159962	Padloc	JABFMZ010000002	Bacteria
Cluster_159962	Padloc	JABFBH010000002	Bacteria
Cluster_159962	DefenseFinder	EIC31901.1	Bacteria
Cluster_159962	DefenseFinder	AGQ78969.1	Bacteria
Cluster_159962	DefenseFinder	RIV95300.1	Bacteria
Cluster_159962	DefenseFinder	EYH95008.1	Bacteria
Cluster_159962	DefenseFinder	KHO89332.1	Bacteria
Cluster_159962	DefenseFinder	KJT74457.1	Bacteria
Cluster_159962	DefenseFinder	KJT77346.1	Bacteria
Cluster_159962	DefenseFinder	KJT89799.1	Bacteria
Cluster_159962	DefenseFinder	KKE45069.1	Bacteria
Cluster_159962	DefenseFinder	KNL76953.1	Bacteria
Cluster_159962	DefenseFinder	KNN80956.1	Bacteria
Cluster_159962	DefenseFinder	KNX30135.1	Bacteria
Cluster_159962	DefenseFinder	KOO92430.1	Bacteria
Cluster_159962	DefenseFinder	ALN34097.1	Bacteria
Cluster_159962	DefenseFinder	KTN75992.1	Bacteria
Cluster_159962	DefenseFinder	KTW34800.1	Bacteria
Cluster_159962	DefenseFinder	ANU90488.1	Bacteria
Cluster_159962	DefenseFinder	ANV04029.1	Bacteria
Cluster_159962	DefenseFinder	ANV35632.1	Bacteria
Cluster_159962	DefenseFinder	ANV62687.1	Bacteria
Cluster_159962	DefenseFinder	OLX16166.1	Bacteria
Cluster_159962	DefenseFinder	OLY09670.1	Bacteria
Cluster_159962	DefenseFinder	OLX69838.1	Bacteria
Cluster_159962	DefenseFinder	APY82590.1	Bacteria
Cluster_159962	DefenseFinder	MXDA01000078.1_1	Bacteria
Cluster_159962	DefenseFinder	MXDH01000004.1_8	Bacteria
Cluster_159962	DefenseFinder	PGWC01000012.1_1	Bacteria
Cluster_159962	DefenseFinder	PGWF01000003.1_1	Bacteria
Cluster_159962	DefenseFinder	RFN38821.1	Bacteria
Cluster_159962	DefenseFinder	TAO46368.1	Bacteria
Cluster_159962	DefenseFinder	TBK14354.1	Bacteria
Cluster_159962	DefenseFinder	QBR63038.1	Bacteria
Cluster_159962	DefenseFinder	TKE67707.1	Bacteria
Cluster_159962	DefenseFinder	TMV69106.1	Bacteria
Cluster_159962	DefenseFinder	NIA94632.1	Bacteria
Cluster_159962	DefenseFinder	MBZ6335474.1	Bacteria
Cluster_159962	DefenseFinder	MCI4103684.1	Bacteria
Cluster_159962	DefenseFinder	MCI4006962.1	Bacteria
Cluster_159962	DefenseFinder	JAMTAN010000003	Bacteria
Cluster_159962	DefenseFinder	JAMTAT010000002	Bacteria
Cluster_159962	DefenseFinder	JAMTAU010000002	Bacteria
Cluster_159962	DefenseFinder	JAMTBD010000002	Bacteria
Cluster_159962	DefenseFinder	JAMTBI010000002	Bacteria
Cluster_159962	DefenseFinder	JAMTBH010000002	Bacteria
Cluster_159962	DefenseFinder	JAMTBS010000003	Bacteria
Cluster_159962	DefenseFinder	JAMTCB010000003	Bacteria
Cluster_159962	DefenseFinder	JAMTCA010000002	Bacteria
Cluster_159962	DefenseFinder	MCR5989138.1	Bacteria
Cluster_159962	DefenseFinder	MCR6063645.1	Bacteria
Cluster_159962	DefenseFinder	MCR5931113.1	Bacteria
Cluster_159963	Padloc	AICT01000017.1_7	Bacteria
Cluster_159964	Padloc	AGIA01000011.1_3	Bacteria
Cluster_159964	Padloc	NLIE01000002.1_3	Bacteria
Cluster_159964	Padloc	PGHR01000014.1_1	Bacteria
Cluster_159964	Padloc	BIDH01000019.1_3	Bacteria
Cluster_159964	Padloc	VRVT01000003.1_2	Bacteria
Cluster_159964	Padloc	JAAMSZ010000014	Bacteria
Cluster_159964	Padloc	JADIHV010000015	Bacteria
Cluster_159964	Padloc	CAJSHJ010000014	Bacteria
Cluster_159964	DefenseFinder	EID69049.1	Bacteria
Cluster_159964	DefenseFinder	NLIE01000002.1_2	Bacteria
Cluster_159964	DefenseFinder	PGHR01000014.1_1	Bacteria
Cluster_159964	DefenseFinder	GCI14404.1	Bacteria
Cluster_159964	DefenseFinder	TXO35918.1	Bacteria
Cluster_159964	DefenseFinder	MBE9997819.1	Bacteria
Cluster_159964	DefenseFinder	JADIHV010000015	Bacteria
Cluster_159964	DefenseFinder	CAJSHJ010000014	Bacteria
Cluster_159965	Padloc	AJQQ01000065.1_9	Bacteria
Cluster_159966	Padloc	JH791774.1_58976	Bacteria
Cluster_159966	DefenseFinder	JH791774.1_597	Bacteria
Cluster_159967	Padloc	ALPU01000001.1_2	Bacteria
Cluster_159967	DefenseFinder	EJX19328.1	Bacteria
Cluster_159968	Padloc	ALPU01000013.1_1	Bacteria
Cluster_159968	DefenseFinder	EJX16702.1	Bacteria
Cluster_159969	Padloc	HG326654.1_54451	Bacteria
Cluster_159969	Padloc	LSIN01000150.1_1	Bacteria
Cluster_159969	DefenseFinder	HG326654.1_561	Bacteria
Cluster_159969	DefenseFinder	LSIN01000150.1_2	Bacteria
Cluster_159970	Padloc	AMDZ02000041.1_1	Bacteria
Cluster_159970	Padloc	CP006717.1_29376	Bacteria
Cluster_159970	Padloc	ATHK01000061.1_4	Bacteria
Cluster_159970	Padloc	AUXR01000016.1_4	Bacteria
Cluster_159970	Padloc	JWQA01000002.1_2	Bacteria
Cluster_159970	Padloc	JWRH01000016.1_2	Bacteria
Cluster_159970	Padloc	LN649235.1_29054	Bacteria
Cluster_159970	Padloc	CQGM01000001.1_4	Bacteria
Cluster_159970	Padloc	CTAJ01000001.1_1	Bacteria
Cluster_159970	Padloc	CTAV01000003.1_3	Bacteria
Cluster_159970	Padloc	CTHM01000001.1_2	Bacteria
Cluster_159970	Padloc	CTII01000001.1_2	Bacteria
Cluster_159970	Padloc	CTJS01000010.1_1	Bacteria
Cluster_159970	Padloc	CTLH01000001.1_3	Bacteria
Cluster_159970	Padloc	CTMP01000001.1_4	Bacteria
Cluster_159970	Padloc	CTPF01000001.1_2	Bacteria
Cluster_159970	Padloc	CTFW01000001.1_3	Bacteria
Cluster_159970	Padloc	CTHY01000002.1_3	Bacteria
Cluster_159970	Padloc	CTOY01000001.1_2	Bacteria
Cluster_159970	Padloc	CTNC01000002.1_1	Bacteria
Cluster_159970	Padloc	CTQL01000025.1_1	Bacteria
Cluster_159970	Padloc	CTKG01000002.1_3	Bacteria
Cluster_159970	Padloc	CTQJ01000013.1_1	Bacteria
Cluster_159970	Padloc	CTIC01000001.1_3	Bacteria
Cluster_159970	Padloc	CTOG01000002.1_1	Bacteria
Cluster_159970	Padloc	CTMF01000001.1_4	Bacteria
Cluster_159970	Padloc	CTHR01000001.1_2	Bacteria
Cluster_159970	Padloc	CTOR01000001.1_4	Bacteria
Cluster_159970	Padloc	CTOI01000001.1_1	Bacteria
Cluster_159970	Padloc	CTKC01000001.1_2	Bacteria
Cluster_159970	Padloc	CTGD01000001.1_2	Bacteria
Cluster_159970	Padloc	CTMJ01000002.1_3	Bacteria
Cluster_159970	Padloc	CTLC01000002.1_1	Bacteria
Cluster_159970	Padloc	CTPT01000002.1_1	Bacteria
Cluster_159970	Padloc	CTPQ01000001.1_4	Bacteria
Cluster_159970	Padloc	CTIE01000001.1_4	Bacteria
Cluster_159970	Padloc	LHEQ01000013.1_2	Bacteria
Cluster_159970	Padloc	LHFB01000076.1_4	Bacteria
Cluster_159970	Padloc	LHKC01000058.1_4	Bacteria
Cluster_159970	Padloc	LHKD01000017.1_1	Bacteria
Cluster_159970	Padloc	LHLO01000010.1_1	Bacteria
Cluster_159970	Padloc	LHLU01000011.1_4	Bacteria
Cluster_159970	Padloc	LIMM01000021.1_1	Bacteria
Cluster_159970	Padloc	LINI01000140.1_4	Bacteria
Cluster_159970	Padloc	JRZS01000013.1_1	Bacteria
Cluster_159970	Padloc	CVKM01000002.1_3	Bacteria
Cluster_159970	Padloc	CGGH01000002.1_4	Bacteria
Cluster_159970	Padloc	CVKC01000001.1_1	Bacteria
Cluster_159970	Padloc	CHJY01000006.1_4	Bacteria
Cluster_159970	Padloc	JYSN01000083.1_1	Bacteria
Cluster_159970	Padloc	JYQE01000015.1_5	Bacteria
Cluster_159970	Padloc	JYSB01000002.1_1	Bacteria
Cluster_159970	Padloc	JYZJ01000011.1_3	Bacteria
Cluster_159970	Padloc	JYVU01000081.1_1	Bacteria
Cluster_159970	Padloc	JYXC01000084.1_1	Bacteria
Cluster_159970	Padloc	LONA01000050.1_3	Bacteria
Cluster_159970	Padloc	CTGV01000003.1_1	Bacteria
Cluster_159970	Padloc	CP014536.1_31087	Bacteria
Cluster_159970	Padloc	LUHR01000091.1_4	Bacteria
Cluster_159970	Padloc	LUHZ01000098.1_4	Bacteria
Cluster_159970	Padloc	LUIB01000088.1_4	Bacteria
Cluster_159970	Padloc	LUIO01000089.1_4	Bacteria
Cluster_159970	Padloc	LUJA01000008.1_1	Bacteria
Cluster_159970	Padloc	LUJG01000008.1_6	Bacteria
Cluster_159970	Padloc	LVFM01000001.1_1	Bacteria
Cluster_159970	Padloc	LVGM01000010.1_5	Bacteria
Cluster_159970	Padloc	LVGT01000012.1_1	Bacteria
Cluster_159970	Padloc	LVGW01000010.1_5	Bacteria
Cluster_159970	Padloc	LKJE01000021.1_1	Bacteria
Cluster_159970	Padloc	CP014967.1_10444	Bacteria
Cluster_159970	Padloc	LSZD01000181.1_2	Bacteria
Cluster_159970	Padloc	MKLO01000028.1_5	Bacteria
Cluster_159970	Padloc	MKLF01000005.1_1	Bacteria
Cluster_159970	Padloc	MKLC01000006.1_1	Bacteria
Cluster_159970	Padloc	MKLR01000353.1_4	Bacteria
Cluster_159970	Padloc	MKLI01000034.1_1	Bacteria
Cluster_159970	Padloc	MKLM01000045.1_1	Bacteria
Cluster_159970	Padloc	CP016410.1_35250	Bacteria
Cluster_159970	Padloc	JAAT01000005.1_2	Bacteria
Cluster_159970	Padloc	MOCL01000116.1_1	Bacteria
Cluster_159970	Padloc	MXBA01000011.1_1	Bacteria
Cluster_159970	Padloc	MXDP01000009.1_1	Bacteria
Cluster_159970	Padloc	MXED01000002.1_3	Bacteria
Cluster_159970	Padloc	MXGU01000005.1_1	Bacteria
Cluster_159970	Padloc	MXHZ01000002.1_1	Bacteria
Cluster_159970	Padloc	MXIV01000062.1_2	Bacteria
Cluster_159970	Padloc	MXHT01000060.1_4	Bacteria
Cluster_159970	Padloc	MXLV01000006.1_4	Bacteria
Cluster_159970	Padloc	MXMH01000003.1_2	Bacteria
Cluster_159970	Padloc	MXCC01000013.1_1	Bacteria
Cluster_159970	Padloc	MYUO01000015.1_4	Bacteria
Cluster_159970	Padloc	MZBS01000004.1_2	Bacteria
Cluster_159970	Padloc	MZCG01000086.1_9	Bacteria
Cluster_159970	Padloc	MYHT01000005.1_1	Bacteria
Cluster_159970	Padloc	MYHY01000004.1_1	Bacteria
Cluster_159970	Padloc	MYIS01000002.1_1	Bacteria
Cluster_159970	Padloc	MYNK01000004.1_1	Bacteria
Cluster_159970	Padloc	MYNV01000003.1_1	Bacteria
Cluster_159970	Padloc	MYOD01000001.1_1	Bacteria
Cluster_159970	Padloc	MYON01000003.1_2	Bacteria
Cluster_159970	Padloc	MYQG01000007.1_1	Bacteria
Cluster_159970	Padloc	MYST01000002.1_4	Bacteria
Cluster_159970	Padloc	MYTP01000006.1_1	Bacteria
Cluster_159970	Padloc	MYPL01000002.1_2	Bacteria
Cluster_159970	Padloc	MXQU01000009.1_1	Bacteria
Cluster_159970	Padloc	MXQY01000012.1_1	Bacteria
Cluster_159970	Padloc	MXQZ01000001.1_1	Bacteria
Cluster_159970	Padloc	MXTB01000016.1_1	Bacteria
Cluster_159970	Padloc	MXUR01000009.1_1	Bacteria
Cluster_159970	Padloc	MXUE01000009.1_4	Bacteria
Cluster_159970	Padloc	MXYW01000162.1_4	Bacteria
Cluster_159970	Padloc	MXZA01000070.1_3	Bacteria
Cluster_159970	Padloc	MYCK01000001.1_5	Bacteria
Cluster_159970	Padloc	MYEM01000004.1_1	Bacteria
Cluster_159970	Padloc	MXRB01000250.1_4	Bacteria
Cluster_159970	Padloc	MZYN01000029.1_1	Bacteria
Cluster_159970	Padloc	MZYX01000001.1_1	Bacteria
Cluster_159970	Padloc	MZZC01000015.1_1	Bacteria
Cluster_159970	Padloc	CP015598.1_96053	Bacteria
Cluster_159970	Padloc	NAAZ01000083.1_1	Bacteria
Cluster_159970	Padloc	NAAN01000004.1_1	Bacteria
Cluster_159970	Padloc	NABA01000025.1_2	Bacteria
Cluster_159970	Padloc	NAAS01000079.1_2	Bacteria
Cluster_159970	Padloc	NAPN01000017.1_3	Bacteria
Cluster_159970	Padloc	NAPM01000013.1_3	Bacteria
Cluster_159970	Padloc	JABA01000048.1_1	Bacteria
Cluster_159970	Padloc	PDNK01000057.1_6	Bacteria
Cluster_159970	Padloc	PDNL01000018.1_1	Bacteria
Cluster_159970	Padloc	PHIS01000001.1_4	Bacteria
Cluster_159970	Padloc	PHIY01000001.1_1	Bacteria
Cluster_159970	Padloc	PHJC01000017.1_5	Bacteria
Cluster_159970	Padloc	PIJC01000003.1_1	Bacteria
Cluster_159970	Padloc	PQDM01000006.1_1	Bacteria
Cluster_159970	Padloc	QBGC01000001.1_4	Bacteria
Cluster_159970	Padloc	QBGV01000003.1_1	Bacteria
Cluster_159970	Padloc	QBGW01000002.1_4	Bacteria
Cluster_159970	Padloc	QBHC01000001.1_1	Bacteria
Cluster_159970	Padloc	QBHD01000002.1_4	Bacteria
Cluster_159970	Padloc	QDLE01000026.1_3	Bacteria
Cluster_159970	Padloc	QDNC01000030.1_3	Bacteria
Cluster_159970	Padloc	QDNP01000001.1_3	Bacteria
Cluster_159970	Padloc	QDNQ01000001.1_3	Bacteria
Cluster_159970	Padloc	QDPJ01000002.1_3	Bacteria
Cluster_159970	Padloc	QDRU01000002.1_2	Bacteria
Cluster_159970	Padloc	CP030005.1_95462	Bacteria
Cluster_159970	Padloc	CP030231.1_40585	Bacteria
Cluster_159970	Padloc	QASK01000070.1_4	Bacteria
Cluster_159970	Padloc	NHRC01000039.1_1	Bacteria
Cluster_159970	Padloc	CP034230.1_95450	Bacteria
Cluster_159970	Padloc	CP025736.1_39021	Bacteria
Cluster_159970	Padloc	RXNJ01000012.1_1	Bacteria
Cluster_159970	Padloc	CP036168.1_99391	Bacteria
Cluster_159970	Padloc	QASU01000039.1_2	Bacteria
Cluster_159970	Padloc	QAST01000026.1_2	Bacteria
Cluster_159970	Padloc	SIDG01000002.1_2	Bacteria
Cluster_159970	Padloc	SIDS01000002.1_2	Bacteria
Cluster_159970	Padloc	SIEV01000001.1_3	Bacteria
Cluster_159970	Padloc	CP047531.1_99163	Bacteria
Cluster_159970	Padloc	CP047553.1_40026	Bacteria
Cluster_159970	Padloc	CP047555.1_17482	Bacteria
Cluster_159970	Padloc	SMLR01000005.1_1	Bacteria
Cluster_159970	Padloc	CP040562.1_96251	Bacteria
Cluster_159970	Padloc	CP040651.1_31189	Bacteria
Cluster_159970	Padloc	VCQH01000233.1_4	Bacteria
Cluster_159970	Padloc	VCXJ02000003.1_2	Bacteria
Cluster_159970	Padloc	VCXH02000002.1_1	Bacteria
Cluster_159970	Padloc	VFYM01000003.1_2	Bacteria
Cluster_159970	Padloc	VFXV01000003.1_2	Bacteria
Cluster_159970	Padloc	VFYF01000005.1_9	Bacteria
Cluster_159970	Padloc	VFYJ01000005.1_1	Bacteria
Cluster_159970	Padloc	VFXW01000003.1_2	Bacteria
Cluster_159970	Padloc	VFYL01000005.1_1	Bacteria
Cluster_159970	Padloc	VFXZ01000003.1_1	Bacteria
Cluster_159970	Padloc	VFYC01000004.1_1	Bacteria
Cluster_159970	Padloc	CP041171.1_96447	Bacteria
Cluster_159970	Padloc	VKKK01000001.1_2	Bacteria
Cluster_159970	Padloc	RQPL01000008.1_1	Bacteria
Cluster_159970	Padloc	RQQA01000005.1_1	Bacteria
Cluster_159970	Padloc	VHLZ01000004.1_2	Bacteria
Cluster_159970	Padloc	VHMR01000009.1_1	Bacteria
Cluster_159970	Padloc	VHMW01000006.1_1	Bacteria
Cluster_159970	Padloc	CP037882.1_30708	Bacteria
Cluster_159970	Padloc	WXYU01000005.1_1	Bacteria
Cluster_159970	Padloc	DAANHR010000071	Bacteria
Cluster_159970	Padloc	DAATES010000009	Bacteria
Cluster_159970	Padloc	BLQK01000002.1_1	Bacteria
Cluster_159970	Padloc	SDSW01000008.1_6	Bacteria
Cluster_159970	Padloc	SDSY01000002.1_1	Bacteria
Cluster_159970	Padloc	SDST01000002.1_2	Bacteria
Cluster_159970	Padloc	SDTC01000026.1_6	Bacteria
Cluster_159970	Padloc	SDTF01000003.1_3	Bacteria
Cluster_159970	Padloc	SDTQ01000002.1_1	Bacteria
Cluster_159970	Padloc	SDTR01000002.1_1	Bacteria
Cluster_159970	Padloc	CP051269.1_39824	Bacteria
Cluster_159970	Padloc	JAATML010000002	Bacteria
Cluster_159970	Padloc	JABVCO010000001	Bacteria
Cluster_159970	Padloc	CP055130.1_16605	Bacteria
Cluster_159970	Padloc	WRXY01000001.1_2	Bacteria
Cluster_159970	Padloc	WRYW01000014.1_3	Bacteria
Cluster_159970	Padloc	WRZP01000003.1_1	Bacteria
Cluster_159970	Padloc	WSAJ01000001.1_3	Bacteria
Cluster_159970	Padloc	JACHSW010000002	Bacteria
Cluster_159970	Padloc	JACHTA010000003	Bacteria
Cluster_159970	Padloc	JACKZW010000002	Bacteria
Cluster_159970	Padloc	JACRWP010000002	Bacteria
Cluster_159970	Padloc	JACRWU010000002	Bacteria
Cluster_159970	Padloc	JACRXC010000009	Bacteria
Cluster_159970	Padloc	WPKK01000001.1_4	Bacteria
Cluster_159970	Padloc	WPKR01000001.1_4	Bacteria
Cluster_159970	Padloc	WPKY01000005.1_1	Bacteria
Cluster_159970	Padloc	WPKZ01000002.1_1	Bacteria
Cluster_159970	Padloc	JADDIF010000002	Bacteria
Cluster_159970	Padloc	JAACOT010000006	Bacteria
Cluster_159970	Padloc	JADKNK010000004	Bacteria
Cluster_159970	Padloc	JADOGL010000009	Bacteria
Cluster_159970	Padloc	CP061126.1_10462	Bacteria
Cluster_159970	Padloc	CP065567.1_99262	Bacteria
Cluster_159970	Padloc	CP065718.1_35957	Bacteria
Cluster_159970	Padloc	JAEHFF010000019	Bacteria
Cluster_159970	Padloc	JAEHFC010000001	Bacteria
Cluster_159970	Padloc	JAEHEW010000122	Bacteria
Cluster_159970	Padloc	JAEHEV010000084	Bacteria
Cluster_159970	Padloc	JAEHEJ010000003	Bacteria
Cluster_159970	Padloc	JAEHEG010000001	Bacteria
Cluster_159970	Padloc	JAETZX010000001	Bacteria
Cluster_159970	Padloc	CP064919.1_30892	Bacteria
Cluster_159970	Padloc	JAGEQB010000002	Bacteria
Cluster_159970	Padloc	JAGEQU010000001	Bacteria
Cluster_159970	Padloc	JAGERN010000002	Bacteria
Cluster_159970	Padloc	JAHIBJ010000002	Bacteria
Cluster_159970	Padloc	JAHIBI010000002	Bacteria
Cluster_159970	Padloc	JACYAY010000007	Bacteria
Cluster_159970	Padloc	JACYBH010000008	Bacteria
Cluster_159970	Padloc	JACYBG010000009	Bacteria
Cluster_159970	Padloc	JACYBJ010000007	Bacteria
Cluster_159970	Padloc	AP023288.1_10093	Bacteria
Cluster_159970	Padloc	AP023291.1_95985	Bacteria
Cluster_159970	Padloc	AP023300.1_95995	Bacteria
Cluster_159970	Padloc	AP023315.1_95993	Bacteria
Cluster_159970	Padloc	JAHQJF010000004	Bacteria
Cluster_159970	Padloc	JAHQRX010000001	Bacteria
Cluster_159970	Padloc	JAIPTY010000005	Bacteria
Cluster_159970	Padloc	JAHQTZ010000186	Bacteria
Cluster_159970	Padloc	JAGMWI010000083	Bacteria
Cluster_159970	Padloc	JAIXAR010000003	Bacteria
Cluster_159970	Padloc	JAIXAO010000001	Bacteria
Cluster_159970	Padloc	JAIXAP010000001	Bacteria
Cluster_159970	Padloc	JAJGYW010000001	Bacteria
Cluster_159970	Padloc	JAJGYY010000001	Bacteria
Cluster_159970	Padloc	JAJGYU010000001	Bacteria
Cluster_159970	Padloc	JAJMSY010000002	Bacteria
Cluster_159970	Padloc	JAJMTB010000003	Bacteria
Cluster_159970	Padloc	JAJMTD010000002	Bacteria
Cluster_159970	Padloc	JAJMTJ010000002	Bacteria
Cluster_159970	Padloc	JAJMTS010000002	Bacteria
Cluster_159970	Padloc	JAJMTP010000002	Bacteria
Cluster_159970	Padloc	JAJMTT010000002	Bacteria
Cluster_159970	Padloc	JAJMTV010000002	Bacteria
Cluster_159970	Padloc	JAJMTZ010000002	Bacteria
Cluster_159970	Padloc	JAJMUB010000002	Bacteria
Cluster_159970	Padloc	JAJJZA010000002	Bacteria
Cluster_159970	Padloc	JAJVHN010000001	Bacteria
Cluster_159970	Padloc	CP090539.1_10724	Bacteria
Cluster_159970	Padloc	JAILUV010000002	Bacteria
Cluster_159970	Padloc	JAILUD010000002	Bacteria
Cluster_159970	Padloc	JALIFV010000003	Bacteria
Cluster_159970	Padloc	JALKDN010000007	Bacteria
Cluster_159970	Padloc	JALKDW010000007	Bacteria
Cluster_159970	Padloc	JALKEC010000002	Bacteria
Cluster_159970	Padloc	JALKDF010000002	Bacteria
Cluster_159970	Padloc	JALKDE010000002	Bacteria
Cluster_159970	Padloc	CP091547.1_37498	Bacteria
Cluster_159970	Padloc	CP091556.1_99493	Bacteria
Cluster_159970	Padloc	CP091566.1_16680	Bacteria
Cluster_159970	Padloc	CP088138.1_99110	Bacteria
Cluster_159970	Padloc	JAMZKZ010000001	Bacteria
Cluster_159970	Padloc	JAMZLI010000001	Bacteria
Cluster_159970	Padloc	JAMZJZ010000001	Bacteria
Cluster_159970	Padloc	JANAGQ010000002	Bacteria
Cluster_159970	Padloc	JANAGO010000002	Bacteria
Cluster_159970	Padloc	JANAGU010000001	Bacteria
Cluster_159970	Padloc	JAMPVC010000011	Bacteria
Cluster_159970	Padloc	JAMPVL010000001	Bacteria
Cluster_159970	Padloc	JAMPVM010000001	Bacteria
Cluster_159970	Padloc	JAMPVO010000017	Bacteria
Cluster_159970	Padloc	JAMPVU010000011	Bacteria
Cluster_159970	Padloc	JAMPVR010000002	Bacteria
Cluster_159970	Padloc	CP100691.1_10401	Bacteria
Cluster_159970	Padloc	CP101375.1_16449	Bacteria
Cluster_159970	Padloc	CP101379.1_99182	Bacteria
Cluster_159970	Padloc	JABFBF010000003	Bacteria
Cluster_159970	Padloc	JANFRD010000002	Bacteria
Cluster_159970	Padloc	JANKYD010000007	Bacteria
Cluster_159970	Padloc	CDHT01000048.1_1	Bacteria
Cluster_159970	Padloc	CDHV01000068.1_6	Bacteria
Cluster_159970	Padloc	CDJQ01000207.1_4	Bacteria
Cluster_159970	Padloc	CDJI01000448.1_3	Bacteria
Cluster_159970	Padloc	OEUG01000001.1_4	Bacteria
Cluster_159970	Padloc	OEVA01000074.1_3	Bacteria
Cluster_159970	Padloc	OEVB01000005.1_1	Bacteria
Cluster_159970	Padloc	OEVI01000010.1_1	Bacteria
Cluster_159970	Padloc	OEVQ01000135.1_6	Bacteria
Cluster_159970	Padloc	OEVP01000013.1_8	Bacteria
Cluster_159970	Padloc	OEVX01000073.1_3	Bacteria
Cluster_159970	Padloc	OEXH01000002.1_1	Bacteria
Cluster_159970	Padloc	OEYF01000003.1_3	Bacteria
Cluster_159970	Padloc	OEYP01000043.1_3	Bacteria
Cluster_159970	Padloc	OEYW01000001.1_4	Bacteria
Cluster_159970	Padloc	LR134232.1_35636	Bacteria
Cluster_159970	Padloc	CABFNY010000003	Bacteria
Cluster_159970	Padloc	CABVPB010000001	Bacteria
Cluster_159970	Padloc	LR792437.1_43368	Bacteria
Cluster_159970	Padloc	CAIZCA010000240	Bacteria
Cluster_159970	Padloc	CAIZBV010000013	Bacteria
Cluster_159970	Padloc	CAIZDW010000048	Bacteria
Cluster_159970	Padloc	CAKLNT010000001	Bacteria
Cluster_159970	Padloc	CALOZT010000002	Bacteria
Cluster_159970	DefenseFinder	EKT00177.1	Bacteria
Cluster_159970	DefenseFinder	AGX11571.1	Bacteria
Cluster_159970	DefenseFinder	ETE43683.1	Bacteria
Cluster_159970	DefenseFinder	EYR72872.1	Bacteria
Cluster_159970	DefenseFinder	KHO78130.1	Bacteria
Cluster_159970	DefenseFinder	KHQ11530.1	Bacteria
Cluster_159970	DefenseFinder	CEI44139.1	Bacteria
Cluster_159970	DefenseFinder	CNN20685.1	Bacteria
Cluster_159970	DefenseFinder	CQA29509.1	Bacteria
Cluster_159970	DefenseFinder	CQA76444.1	Bacteria
Cluster_159970	DefenseFinder	CQF40272.1	Bacteria
Cluster_159970	DefenseFinder	CQF95871.1	Bacteria
Cluster_159970	DefenseFinder	CQI39319.1	Bacteria
Cluster_159970	DefenseFinder	CQJ71713.1	Bacteria
Cluster_159970	DefenseFinder	CQK90336.1	Bacteria
Cluster_159970	DefenseFinder	CQO10847.1	Bacteria
Cluster_159970	DefenseFinder	CQD75704.1	Bacteria
Cluster_159970	DefenseFinder	CQF67030.1	Bacteria
Cluster_159970	DefenseFinder	CQN98263.1	Bacteria
Cluster_159970	DefenseFinder	CQL51518.1	Bacteria
Cluster_159970	DefenseFinder	CQQ20211.1	Bacteria
Cluster_159970	DefenseFinder	CQI93462.1	Bacteria
Cluster_159970	DefenseFinder	CQQ03813.1	Bacteria
Cluster_159970	DefenseFinder	CQF78984.1	Bacteria
Cluster_159970	DefenseFinder	CQN09925.1	Bacteria
Cluster_159970	DefenseFinder	CQK49667.1	Bacteria
Cluster_159970	DefenseFinder	CQF42996.1	Bacteria
Cluster_159970	DefenseFinder	CQN73902.1	Bacteria
Cluster_159970	DefenseFinder	CQM96087.1	Bacteria
Cluster_159970	DefenseFinder	CQI28224.1	Bacteria
Cluster_159970	DefenseFinder	CQD87249.1	Bacteria
Cluster_159970	DefenseFinder	CQK60459.1	Bacteria
Cluster_159970	DefenseFinder	CQJ69996.1	Bacteria
Cluster_159970	DefenseFinder	CQP23186.1	Bacteria
Cluster_159970	DefenseFinder	CQO52506.1	Bacteria
Cluster_159970	DefenseFinder	CQF83944.1	Bacteria
Cluster_159970	DefenseFinder	KNK03576.1	Bacteria
Cluster_159970	DefenseFinder	KNK53825.1	Bacteria
Cluster_159970	DefenseFinder	KNQ56460.1	Bacteria
Cluster_159970	DefenseFinder	KNQ61466.1	Bacteria
Cluster_159970	DefenseFinder	KNT34972.1	Bacteria
Cluster_159970	DefenseFinder	KNT59127.1	Bacteria
Cluster_159970	DefenseFinder	KOH89140.1	Bacteria
Cluster_159970	DefenseFinder	KOJ85167.1	Bacteria
Cluster_159970	DefenseFinder	KPF12322.1	Bacteria
Cluster_159970	DefenseFinder	CRE62215.1	Bacteria
Cluster_159970	DefenseFinder	CFV09456.1	Bacteria
Cluster_159970	DefenseFinder	CRE42291.1	Bacteria
Cluster_159970	DefenseFinder	CNO03400.1	Bacteria
Cluster_159970	DefenseFinder	KTP22603.1	Bacteria
Cluster_159970	DefenseFinder	KTM45283.1	Bacteria
Cluster_159970	DefenseFinder	KTO89206.1	Bacteria
Cluster_159970	DefenseFinder	KUD53714.1	Bacteria
Cluster_159970	DefenseFinder	KTZ04513.1	Bacteria
Cluster_159970	DefenseFinder	KUA65667.1	Bacteria
Cluster_159970	DefenseFinder	LONA01000050.1_6	Bacteria
Cluster_159970	DefenseFinder	CQE44077.1	Bacteria
Cluster_159970	DefenseFinder	AML90161.1	Bacteria
Cluster_159970	DefenseFinder	KYD41107.1	Bacteria
Cluster_159970	DefenseFinder	KYD70932.1	Bacteria
Cluster_159970	DefenseFinder	KYE98764.1	Bacteria
Cluster_159970	DefenseFinder	KYF20933.1	Bacteria
Cluster_159970	DefenseFinder	KYJ03420.1	Bacteria
Cluster_159970	DefenseFinder	KYJ28483.1	Bacteria
Cluster_159970	DefenseFinder	KYJ45818.1	Bacteria
Cluster_159970	DefenseFinder	AMZ42262.1	Bacteria
Cluster_159970	DefenseFinder	OAL97838.1	Bacteria
Cluster_159970	DefenseFinder	OFB09910.1	Bacteria
Cluster_159970	DefenseFinder	OFA69870.1	Bacteria
Cluster_159970	DefenseFinder	OFA45039.1	Bacteria
Cluster_159970	DefenseFinder	OFB12739.1	Bacteria
Cluster_159970	DefenseFinder	OFA76600.1	Bacteria
Cluster_159970	DefenseFinder	OFA92616.1	Bacteria
Cluster_159970	DefenseFinder	APS13523.1	Bacteria
Cluster_159970	DefenseFinder	OLW77705.1	Bacteria
Cluster_159970	DefenseFinder	OMA16363.1	Bacteria
Cluster_159970	DefenseFinder	OPI15183.1	Bacteria
Cluster_159970	DefenseFinder	MXDP01000009.1_8	Bacteria
Cluster_159970	DefenseFinder	MXED01000002.1_6	Bacteria
Cluster_159970	DefenseFinder	MXGU01000005.1_1	Bacteria
Cluster_159970	DefenseFinder	MXHZ01000002.1_1	Bacteria
Cluster_159970	DefenseFinder	MXIV01000062.1_4	Bacteria
Cluster_159970	DefenseFinder	MXHT01000060.1_7	Bacteria
Cluster_159970	DefenseFinder	MXLV01000006.1_4	Bacteria
Cluster_159970	DefenseFinder	MXMH01000003.1_1	Bacteria
Cluster_159970	DefenseFinder	MXCC01000013.1_1	Bacteria
Cluster_159970	DefenseFinder	MYUO01000015.1_3	Bacteria
Cluster_159970	DefenseFinder	MZBS01000004.1_2	Bacteria
Cluster_159970	DefenseFinder	MZCG01000086.1_7	Bacteria
Cluster_159970	DefenseFinder	MYHT01000005.1_8	Bacteria
Cluster_159970	DefenseFinder	MYNK01000004.1_1	Bacteria
Cluster_159970	DefenseFinder	MYNV01000003.1_1	Bacteria
Cluster_159970	DefenseFinder	MYOD01000001.1_1	Bacteria
Cluster_159970	DefenseFinder	MYON01000003.1_2	Bacteria
Cluster_159970	DefenseFinder	MYQG01000007.1_8	Bacteria
Cluster_159970	DefenseFinder	MYTP01000006.1_1	Bacteria
Cluster_159970	DefenseFinder	MYPL01000002.1_2	Bacteria
Cluster_159970	DefenseFinder	MXQU01000009.1_1	Bacteria
Cluster_159970	DefenseFinder	MXQY01000012.1_8	Bacteria
Cluster_159970	DefenseFinder	MXQZ01000001.1_1	Bacteria
Cluster_159970	DefenseFinder	MXTB01000016.1_8	Bacteria
Cluster_159970	DefenseFinder	MXUR01000009.1_1	Bacteria
Cluster_159970	DefenseFinder	MXUE01000009.1_3	Bacteria
Cluster_159970	DefenseFinder	MXYW01000162.1_4	Bacteria
Cluster_159970	DefenseFinder	MXZA01000070.1_6	Bacteria
Cluster_159970	DefenseFinder	MYCK01000001.1_4	Bacteria
Cluster_159970	DefenseFinder	MYEM01000004.1_1	Bacteria
Cluster_159970	DefenseFinder	MXRB01000250.1_3	Bacteria
Cluster_159970	DefenseFinder	OQL42194.1	Bacteria
Cluster_159970	DefenseFinder	OQL98797.1	Bacteria
Cluster_159970	DefenseFinder	OQM16195.1	Bacteria
Cluster_159970	DefenseFinder	ARE50865.1	Bacteria
Cluster_159970	DefenseFinder	ORG39436.1	Bacteria
Cluster_159970	DefenseFinder	ORF87619.1	Bacteria
Cluster_159970	DefenseFinder	ORG49695.1	Bacteria
Cluster_159970	DefenseFinder	NAPN01000017.1_2	Bacteria
Cluster_159970	DefenseFinder	NAPM01000013.1_2	Bacteria
Cluster_159970	DefenseFinder	PHI54632.1	Bacteria
Cluster_159970	DefenseFinder	PHK85822.1	Bacteria
Cluster_159970	DefenseFinder	PHK81906.1	Bacteria
Cluster_159970	DefenseFinder	PVI75569.1	Bacteria
Cluster_159970	DefenseFinder	PVK83892.1	Bacteria
Cluster_159970	DefenseFinder	PVL27050.1	Bacteria
Cluster_159970	DefenseFinder	PVL39248.1	Bacteria
Cluster_159970	DefenseFinder	PVN72702.1	Bacteria
Cluster_159970	DefenseFinder	PVQ43188.1	Bacteria
Cluster_159970	DefenseFinder	AXC98855.1	Bacteria
Cluster_159970	DefenseFinder	AXD87864.1	Bacteria
Cluster_159970	DefenseFinder	QASK01000070.1_7	Bacteria
Cluster_159970	DefenseFinder	REC11217.1	Bacteria
Cluster_159970	DefenseFinder	AZI81677.1	Bacteria
Cluster_159970	DefenseFinder	AZU09129.1	Bacteria
Cluster_159970	DefenseFinder	RWU71410.1	Bacteria
Cluster_159970	DefenseFinder	QBG30487.1	Bacteria
Cluster_159970	DefenseFinder	TAB24557.1	Bacteria
Cluster_159970	DefenseFinder	TAB19299.1	Bacteria
Cluster_159970	DefenseFinder	TBI03402.1	Bacteria
Cluster_159970	DefenseFinder	TBI48518.1	Bacteria
Cluster_159970	DefenseFinder	TBK11920.1	Bacteria
Cluster_159970	DefenseFinder	TDE60964.1	Bacteria
Cluster_159970	DefenseFinder	QCU92078.1	Bacteria
Cluster_159970	DefenseFinder	QCV99842.1	Bacteria
Cluster_159970	DefenseFinder	TMW01767.1	Bacteria
Cluster_159970	DefenseFinder	TRJ01988.1	Bacteria
Cluster_159970	DefenseFinder	TRI86580.1	Bacteria
Cluster_159970	DefenseFinder	TPP32275.1	Bacteria
Cluster_159970	DefenseFinder	TPO52571.1	Bacteria
Cluster_159970	DefenseFinder	TPO84971.1	Bacteria
Cluster_159970	DefenseFinder	TPP23204.1	Bacteria
Cluster_159970	DefenseFinder	TPO49028.1	Bacteria
Cluster_159970	DefenseFinder	TPP33330.1	Bacteria
Cluster_159970	DefenseFinder	TPO59831.1	Bacteria
Cluster_159970	DefenseFinder	TPO75050.1	Bacteria
Cluster_159970	DefenseFinder	QDG11001.1	Bacteria
Cluster_159970	DefenseFinder	TSA77810.1	Bacteria
Cluster_159970	DefenseFinder	TXA73996.1	Bacteria
Cluster_159970	DefenseFinder	TXB82184.1	Bacteria
Cluster_159970	DefenseFinder	KAA0319914.1	Bacteria
Cluster_159970	DefenseFinder	KAA0395519.1	Bacteria
Cluster_159970	DefenseFinder	KAA0421516.1	Bacteria
Cluster_159970	DefenseFinder	MZY02043.1	Bacteria
Cluster_159970	DefenseFinder	HAC9915973.1	Bacteria
Cluster_159970	DefenseFinder	HAE8517477.1	Bacteria
Cluster_159970	DefenseFinder	BLQK01000002.1_1	Bacteria
Cluster_159970	DefenseFinder	NKG69297.1	Bacteria
Cluster_159970	DefenseFinder	NKH82947.1	Bacteria
Cluster_159970	DefenseFinder	NKG78130.1	Bacteria
Cluster_159970	DefenseFinder	NKH17817.1	Bacteria
Cluster_159970	DefenseFinder	NKG48597.1	Bacteria
Cluster_159970	DefenseFinder	NKG87672.1	Bacteria
Cluster_159970	DefenseFinder	NKH64077.1	Bacteria
Cluster_159970	DefenseFinder	QJB84201.1	Bacteria
Cluster_159970	DefenseFinder	NMJ18290.1	Bacteria
Cluster_159970	DefenseFinder	JABVCO010000001	Bacteria
Cluster_159970	DefenseFinder	QKX31741.1	Bacteria
Cluster_159970	DefenseFinder	NYK94576.1	Bacteria
Cluster_159970	DefenseFinder	NYL90736.1	Bacteria
Cluster_159970	DefenseFinder	NYM83456.1	Bacteria
Cluster_159970	DefenseFinder	NYN59504.1	Bacteria
Cluster_159970	DefenseFinder	JACHSW010000002	Bacteria
Cluster_159970	DefenseFinder	JACHTA010000003	Bacteria
Cluster_159970	DefenseFinder	MBC2624469.1	Bacteria
Cluster_159970	DefenseFinder	WPKY01000005.1_8	Bacteria
Cluster_159970	DefenseFinder	WPKZ01000002.1_1	Bacteria
Cluster_159970	DefenseFinder	MBE8709485.1	Bacteria
Cluster_159970	DefenseFinder	MBF4523248.1	Bacteria
Cluster_159970	DefenseFinder	MBF8156259.1	Bacteria
Cluster_159970	DefenseFinder	QPT25875.1	Bacteria
Cluster_159970	DefenseFinder	MBK0334765.1	Bacteria
Cluster_159970	DefenseFinder	MBK0312137.1	Bacteria
Cluster_159970	DefenseFinder	MBK0284887.1	Bacteria
Cluster_159970	DefenseFinder	MBK0270153.1	Bacteria
Cluster_159970	DefenseFinder	MBK0211356.1	Bacteria
Cluster_159970	DefenseFinder	MBK0195939.1	Bacteria
Cluster_159970	DefenseFinder	MBL6162341.1	Bacteria
Cluster_159970	DefenseFinder	QSG25870.1	Bacteria
Cluster_159970	DefenseFinder	MBY7743122.1	Bacteria
Cluster_159970	DefenseFinder	JAHQRX010000001	Bacteria
Cluster_159970	DefenseFinder	MBZ3737905.1	Bacteria
Cluster_159970	DefenseFinder	MCA5633318.1	Bacteria
Cluster_159970	DefenseFinder	MCA5618469.1	Bacteria
Cluster_159970	DefenseFinder	MCA5627648.1	Bacteria
Cluster_159970	DefenseFinder	JAJMSY010000002	Bacteria
Cluster_159970	DefenseFinder	JAJMTB010000003	Bacteria
Cluster_159970	DefenseFinder	JAJMTD010000002	Bacteria
Cluster_159970	DefenseFinder	JAJMTJ010000002	Bacteria
Cluster_159970	DefenseFinder	JAJMTS010000002	Bacteria
Cluster_159970	DefenseFinder	JAJMTP010000002	Bacteria
Cluster_159970	DefenseFinder	JAJMTT010000002	Bacteria
Cluster_159970	DefenseFinder	JAJMTV010000002	Bacteria
Cluster_159970	DefenseFinder	JAJMTZ010000002	Bacteria
Cluster_159970	DefenseFinder	JAJMUB010000002	Bacteria
Cluster_159970	DefenseFinder	JAJJZA010000002	Bacteria
Cluster_159970	DefenseFinder	MCE7662025.1	Bacteria
Cluster_159970	DefenseFinder	MCJ7899945.1	Bacteria
Cluster_159970	DefenseFinder	MCK0299808.1	Bacteria
Cluster_159970	DefenseFinder	MCK0348765.1	Bacteria
Cluster_159970	DefenseFinder	UQY58085.1	Bacteria
Cluster_159970	DefenseFinder	MCP2894824.1	Bacteria
Cluster_159970	DefenseFinder	MCP2938463.1	Bacteria
Cluster_159970	DefenseFinder	MCP2789397.1	Bacteria
Cluster_159970	DefenseFinder	UTL08262.1	Bacteria
Cluster_159970	DefenseFinder	MCR8617363.1	Bacteria
Cluster_159970	DefenseFinder	MCS4450989.1	Bacteria
Cluster_159970	DefenseFinder	OEXH01000002.1_1	Bacteria
Cluster_159970	DefenseFinder	VEC88942.1	Bacteria
Cluster_159970	DefenseFinder	VUC76518.1	Bacteria
Cluster_159970	DefenseFinder	CABVPB010000001	Bacteria
Cluster_159970	DefenseFinder	CAB3268955.1	Bacteria
Cluster_159970	DefenseFinder	CAIZCA010000240	Bacteria
Cluster_159970	DefenseFinder	CAIZBV010000013	Bacteria
Cluster_159970	DefenseFinder	CAIZDW010000048	Bacteria
Cluster_159970	DefenseFinder	CAKLNT010000001	Bacteria
Cluster_159970	DefenseFinder	CALOZT010000002	Bacteria
Cluster_159971	Padloc	AJLL01000007.1_7	Bacteria
Cluster_159971	DefenseFinder	AJLL01000007.1_6	Bacteria
Cluster_159972	Padloc	ANYM01000070.1_1	Bacteria
Cluster_159972	Padloc	KB733194.1_60412	Bacteria
Cluster_159972	Padloc	KE699190.1_21310	Bacteria
Cluster_159972	Padloc	CP012379.1_46927	Bacteria
Cluster_159972	Padloc	NHYS01000001.1_1	Bacteria
Cluster_159972	Padloc	QVAE01000006.1_1	Bacteria
Cluster_159972	Padloc	CP043181.1_32227	Bacteria
Cluster_159972	Padloc	CP072787.1_70836	Bacteria
Cluster_159972	Padloc	JAMYGZ010000003	Bacteria
Cluster_159972	DefenseFinder	ELJ22567.1	Bacteria
Cluster_159972	DefenseFinder	EQO38927.1	Bacteria
Cluster_159972	DefenseFinder	ASO91014.1	Bacteria
Cluster_159972	DefenseFinder	RBL36556.1	Bacteria
Cluster_159972	DefenseFinder	QVAE01000006.1_1	Bacteria
Cluster_159972	DefenseFinder	QEI84933.1	Bacteria
Cluster_159972	DefenseFinder	QTR22937.1	Bacteria
Cluster_159972	DefenseFinder	MCO7439751.1	Bacteria
Cluster_159973	Padloc	HF563609.2_13652	Bacteria
Cluster_159973	DefenseFinder	CDI40296.1	Bacteria
Cluster_159974	Padloc	KB235948.1_33591	Bacteria
Cluster_159974	DefenseFinder	KB235948.1_2599	Bacteria
Cluster_159975	Padloc	KB732932.1_64210	Bacteria
Cluster_159975	Padloc	LONL01000117.1_7	Bacteria
Cluster_159975	Padloc	PTNI01000032.1_7	Bacteria
Cluster_159975	Padloc	BGOB01000058.1_8	Bacteria
Cluster_159975	Padloc	WSXN01000100.1_2	Bacteria
Cluster_159975	DefenseFinder	ELE95248.1	Bacteria
Cluster_159975	DefenseFinder	PPW67815.1	Bacteria
Cluster_159975	DefenseFinder	BGOB01000058.1_1	Bacteria
Cluster_159975	DefenseFinder	MWF57132.1	Bacteria
Cluster_159976	Padloc	AQEJ01000013.1_4	Bacteria
Cluster_159977	Padloc	AQOI01000033.1_4	Bacteria
Cluster_159978	Padloc	KE136677.1_62750	Bacteria
Cluster_159978	Padloc	NKOP01000061.1_1	Bacteria
Cluster_159978	Padloc	BGSG01000058.1_1	Bacteria
Cluster_159978	Padloc	JACABS010000012	Bacteria
Cluster_159978	Padloc	JAKCOH010000113	Bacteria
Cluster_159978	Padloc	JAJLMW010000023	Bacteria
Cluster_159978	Padloc	UFZL01000003.1_1	Bacteria
Cluster_159978	Padloc	CAJZPU010000049	Bacteria
Cluster_159978	DefenseFinder	EOU74382.1	Bacteria
Cluster_159978	DefenseFinder	NKOP01000061.1_1	Bacteria
Cluster_159978	DefenseFinder	BGSG01000058.1_1	Bacteria
Cluster_159978	DefenseFinder	NWG50183.1	Bacteria
Cluster_159978	DefenseFinder	MCE9818787.1	Bacteria
Cluster_159978	DefenseFinder	MCM2779422.1	Bacteria
Cluster_159978	DefenseFinder	STE77464.1	Bacteria
Cluster_159978	DefenseFinder	CAJZPU010000049	Bacteria
Cluster_159979	Padloc	KE150418.1_28485	Bacteria
Cluster_159979	Padloc	JACGSJ010000002	Bacteria
Cluster_159979	DefenseFinder	EPD50092.1	Bacteria
Cluster_159979	DefenseFinder	MBF2112580.1	Bacteria
Cluster_159980	Padloc	CP003969.1_61914	Bacteria
Cluster_159981	Padloc	CP003969.1_87667	Bacteria
Cluster_159982	Padloc	AUCH01000015.1_8	Bacteria
Cluster_159982	DefenseFinder	AUCH01000015.1_7	Bacteria
Cluster_159983	Padloc	HF993788.1_99395	Bacteria
Cluster_159983	DefenseFinder	CCZ03385.1	Bacteria
Cluster_159984	Padloc	AVHI01000094.1_5	Bacteria
Cluster_159985	Padloc	AURW01000008.1_2	Bacteria
Cluster_159985	DefenseFinder	AURW01000008.1_2	Bacteria
Cluster_159986	Padloc	AVAI01000029.1_3	Bacteria
Cluster_159986	DefenseFinder	ERL45467.1	Bacteria
Cluster_159987	Padloc	AUQJ01000001.1_2	Bacteria
Cluster_159987	Padloc	LAPL01000017.1_6	Bacteria
Cluster_159987	Padloc	LHJQ01000029.1_1	Bacteria
Cluster_159987	Padloc	LHKZ01000046.1_1	Bacteria
Cluster_159987	Padloc	LIMQ01000110.1_3	Bacteria
Cluster_159987	Padloc	JYYD01000004.1_3	Bacteria
Cluster_159987	Padloc	LOBM01000113.1_1	Bacteria
Cluster_159987	Padloc	MCOT01000022.1_1	Bacteria
Cluster_159987	Padloc	MCOV01000022.1_1	Bacteria
Cluster_159987	Padloc	MCPA01000011.1_1	Bacteria
Cluster_159987	Padloc	MCPT01000028.1_6	Bacteria
Cluster_159987	Padloc	MXKJ01000001.1_1	Bacteria
Cluster_159987	Padloc	MYGB01000006.1_1	Bacteria
Cluster_159987	Padloc	PHUO01000001.1_1	Bacteria
Cluster_159987	Padloc	QDQT01000001.1_1	Bacteria
Cluster_159987	Padloc	QUXR01000008.1_1	Bacteria
Cluster_159987	Padloc	QUYB01000006.1_1	Bacteria
Cluster_159987	Padloc	QUYH01000038.1_2	Bacteria
Cluster_159987	Padloc	QUYL01000022.1_6	Bacteria
Cluster_159987	Padloc	QUYV01000019.1_2	Bacteria
Cluster_159987	Padloc	QUZA01000001.1_4	Bacteria
Cluster_159987	Padloc	QUZC01000004.1_1	Bacteria
Cluster_159987	Padloc	QVIJ01000017.1_1	Bacteria
Cluster_159987	Padloc	SIEM01000002.1_2	Bacteria
Cluster_159987	Padloc	SIET01000002.1_4	Bacteria
Cluster_159987	Padloc	JACHSP010000001	Bacteria
Cluster_159987	Padloc	JAECNO010000011	Bacteria
Cluster_159987	Padloc	JAIQED010000002	Bacteria
Cluster_159987	DefenseFinder	ERN89327.1	Bacteria
Cluster_159987	DefenseFinder	KKE76856.1	Bacteria
Cluster_159987	DefenseFinder	KNQ02808.1	Bacteria
Cluster_159987	DefenseFinder	KNS59030.1	Bacteria
Cluster_159987	DefenseFinder	KOJ07232.1	Bacteria
Cluster_159987	DefenseFinder	KUB99855.1	Bacteria
Cluster_159987	DefenseFinder	KWV00581.1	Bacteria
Cluster_159987	DefenseFinder	ODJ99991.1	Bacteria
Cluster_159987	DefenseFinder	ODK11249.1	Bacteria
Cluster_159987	DefenseFinder	ODK30082.1	Bacteria
Cluster_159987	DefenseFinder	ODL21232.1	Bacteria
Cluster_159987	DefenseFinder	MXKJ01000001.1_1	Bacteria
Cluster_159987	DefenseFinder	MYGB01000006.1_1	Bacteria
Cluster_159987	DefenseFinder	PJO95243.1	Bacteria
Cluster_159987	DefenseFinder	PVP08180.1	Bacteria
Cluster_159987	DefenseFinder	RFE53195.1	Bacteria
Cluster_159987	DefenseFinder	RFE76371.1	Bacteria
Cluster_159987	DefenseFinder	RFF00605.1	Bacteria
Cluster_159987	DefenseFinder	QUYL01000022.1_6	Bacteria
Cluster_159987	DefenseFinder	QUYV01000019.1_2	Bacteria
Cluster_159987	DefenseFinder	QUZA01000001.1_4	Bacteria
Cluster_159987	DefenseFinder	QUZC01000004.1_9	Bacteria
Cluster_159987	DefenseFinder	RFO92494.1	Bacteria
Cluster_159987	DefenseFinder	TBJ59790.1	Bacteria
Cluster_159987	DefenseFinder	TBK00327.1	Bacteria
Cluster_159987	DefenseFinder	JACHSP010000001	Bacteria
Cluster_159987	DefenseFinder	JAECNO010000011	Bacteria
Cluster_159987	DefenseFinder	MCA1082538.1	Bacteria
Cluster_159988	Padloc	AUQJ01000021.1_5	Bacteria
Cluster_159988	Padloc	LAPL01000002.1_6	Bacteria
Cluster_159988	Padloc	PHUO01000009.1_4	Bacteria
Cluster_159988	Padloc	VCQI01000159.1_1	Bacteria
Cluster_159989	Padloc	ANOI01000001.1_1	Bacteria
Cluster_159989	Padloc	PEOQ01000025.1_1	Bacteria
Cluster_159989	Padloc	PEPP01000055.1_9	Bacteria
Cluster_159989	Padloc	PEQD01000005.1_1	Bacteria
Cluster_159989	Padloc	PHIC01000002.1_4	Bacteria
Cluster_159989	Padloc	QHII01000005.1_9	Bacteria
Cluster_159989	Padloc	QGPJ01000011.1_4	Bacteria
Cluster_159989	Padloc	QGOZ01000026.1_4	Bacteria
Cluster_159989	Padloc	CP045084.1_20684	Bacteria
Cluster_159989	Padloc	CP045085.1_26151	Bacteria
Cluster_159989	Padloc	WWPQ01000119.1_3	Bacteria
Cluster_159989	Padloc	VSLK01000001.1_2	Bacteria
Cluster_159989	Padloc	RJRF01000010.1_1	Bacteria
Cluster_159989	DefenseFinder	ANOI01000001.1_1	Bacteria
Cluster_159989	DefenseFinder	PEOQ01000025.1_1	Bacteria
Cluster_159989	DefenseFinder	PEPP01000055.1_9	Bacteria
Cluster_159989	DefenseFinder	PEQD01000005.1_1	Bacteria
Cluster_159989	DefenseFinder	POZ02116.1	Bacteria
Cluster_159989	DefenseFinder	RYR94667.1	Bacteria
Cluster_159989	DefenseFinder	TOZ22020.1	Bacteria
Cluster_159989	DefenseFinder	TOZ16029.1	Bacteria
Cluster_159989	DefenseFinder	CP045084.1_1906	Bacteria
Cluster_159989	DefenseFinder	CP045085.1_2418	Bacteria
Cluster_159989	DefenseFinder	MZP14118.1	Bacteria
Cluster_159989	DefenseFinder	MBC8703031.1	Bacteria
Cluster_159989	DefenseFinder	MBM0359499.1	Bacteria
Cluster_159990	Padloc	KI518943.1_11187	Bacteria
Cluster_159990	Padloc	JTSB01000007.1_1	Bacteria
Cluster_159990	Padloc	JWBF01000323.1_1	Bacteria
Cluster_159990	Padloc	NINT01000060.1_1	Bacteria
Cluster_159990	Padloc	NIOP01000076.1_6	Bacteria
Cluster_159990	Padloc	NQZW01000017.1_3	Bacteria
Cluster_159990	Padloc	QBER01000001.1_7	Bacteria
Cluster_159990	Padloc	NSNB01000008.1_1	Bacteria
Cluster_159990	Padloc	RXWS01000139.1_6	Bacteria
Cluster_159990	Padloc	SCWT01000015.1_9	Bacteria
Cluster_159990	Padloc	RWMK01000003.1_3	Bacteria
Cluster_159990	Padloc	WOAD01000041.1_2	Bacteria
Cluster_159990	Padloc	VCOX01000014.1_7	Bacteria
Cluster_159990	Padloc	JABDTX010000151	Bacteria
Cluster_159990	Padloc	JACWGN010000003	Bacteria
Cluster_159990	Padloc	JAHYAR010000129	Bacteria
Cluster_159990	Padloc	JAHYAT010000003	Bacteria
Cluster_159990	Padloc	JAKKZT010000054	Bacteria
Cluster_159990	Padloc	JAKKZU010000055	Bacteria
Cluster_159990	Padloc	JAJPKV010000001	Bacteria
Cluster_159990	Padloc	JALLDX010000059	Bacteria
Cluster_159990	Padloc	JAMPJH010000137	Bacteria
Cluster_159990	Padloc	JAMSGP010000030	Bacteria
Cluster_159990	Padloc	JAMSKP010000003	Bacteria
Cluster_159990	Padloc	JANZNN010000005	Bacteria
Cluster_159990	DefenseFinder	ERY59253.1	Bacteria
Cluster_159990	DefenseFinder	JTSB01000007.1_1	Bacteria
Cluster_159990	DefenseFinder	JWBF01000323.1_1	Bacteria
Cluster_159990	DefenseFinder	OVZ42560.1	Bacteria
Cluster_159990	DefenseFinder	OWI17657.1	Bacteria
Cluster_159990	DefenseFinder	PBW55364.1	Bacteria
Cluster_159990	DefenseFinder	PTZ92291.1	Bacteria
Cluster_159990	DefenseFinder	RPL89777.1	Bacteria
Cluster_159990	DefenseFinder	RTX46415.1	Bacteria
Cluster_159990	DefenseFinder	SCWT01000015.1_8	Bacteria
Cluster_159990	DefenseFinder	TED95865.1	Bacteria
Cluster_159990	DefenseFinder	MUI39075.1	Bacteria
Cluster_159990	DefenseFinder	NHX91084.1	Bacteria
Cluster_159990	DefenseFinder	MBF2896373.1	Bacteria
Cluster_159990	DefenseFinder	MBO8286639.1	Bacteria
Cluster_159990	DefenseFinder	MBW6226506.1	Bacteria
Cluster_159990	DefenseFinder	MBW6214423.1	Bacteria
Cluster_159990	DefenseFinder	MCG0188241.1	Bacteria
Cluster_159990	DefenseFinder	MCG0237330.1	Bacteria
Cluster_159990	DefenseFinder	JAJPKV010000001	Bacteria
Cluster_159990	DefenseFinder	MCK1186092.1	Bacteria
Cluster_159990	DefenseFinder	MCM2122334.1	Bacteria
Cluster_159990	DefenseFinder	JAMSGP010000030	Bacteria
Cluster_159990	DefenseFinder	JAMSKP010000003	Bacteria
Cluster_159991	Padloc	APAG01000123.1_3	Bacteria
Cluster_159991	Padloc	MYTG01000122.1_4	Bacteria
Cluster_159991	DefenseFinder	ESJ51137.1	Bacteria
Cluster_159991	DefenseFinder	MYTG01000122.1_7	Bacteria
Cluster_159992	Padloc	KI535580.1_20383	Bacteria
Cluster_159992	Padloc	RBAD01000012.1_3	Bacteria
Cluster_159992	Padloc	WFJB01000060.1_3	Bacteria
Cluster_159992	Padloc	WFJC01000074.1_3	Bacteria
Cluster_159992	Padloc	JACJHD010000002	Bacteria
Cluster_159992	Padloc	JAAFDM010000012	Bacteria
Cluster_159992	Padloc	JAAFDZ010000013	Bacteria
Cluster_159992	Padloc	JAGUSM010000009	Bacteria
Cluster_159992	Padloc	JAGKXW010000062	Bacteria
Cluster_159992	Padloc	JADCOC010000018	Bacteria
Cluster_159992	Padloc	JAJQVH010000001	Bacteria
Cluster_159992	Padloc	JAGEOW010000001	Bacteria
Cluster_159992	Padloc	FWGH01000006.1_1	Bacteria
Cluster_159992	Padloc	UJPS01000007.1_1	Bacteria
Cluster_159992	Padloc	UKSK01000003.1_5	Bacteria
Cluster_159992	Padloc	UKUX01000007.1_1	Bacteria
Cluster_159992	Padloc	CABFXL010000001	Bacteria
Cluster_159992	DefenseFinder	ESM51793.1	Bacteria
Cluster_159992	DefenseFinder	TXA67693.1	Bacteria
Cluster_159992	DefenseFinder	KAB7901833.1	Bacteria
Cluster_159992	DefenseFinder	KAB7917604.1	Bacteria
Cluster_159992	DefenseFinder	MBK1569876.1	Bacteria
Cluster_159992	DefenseFinder	MBK0515392.1	Bacteria
Cluster_159992	DefenseFinder	MBK0597077.1	Bacteria
Cluster_159992	DefenseFinder	MBS2929041.1	Bacteria
Cluster_159992	DefenseFinder	MCB7659123.1	Bacteria
Cluster_159992	DefenseFinder	MCC7765367.1	Bacteria
Cluster_159992	DefenseFinder	MCD9438302.1	Bacteria
Cluster_159992	DefenseFinder	MCK4195726.1	Bacteria
Cluster_159992	DefenseFinder	SLO09316.1	Bacteria
Cluster_159992	DefenseFinder	SWR08611.1	Bacteria
Cluster_159992	DefenseFinder	SYD81772.1	Bacteria
Cluster_159992	DefenseFinder	SYH35144.1	Bacteria
Cluster_159992	DefenseFinder	VUH24531.1	Bacteria
Cluster_159993	Padloc	AYWI01000003.1_6	Bacteria
Cluster_159994	Padloc	AYVR01000002.1_4	Bacteria
Cluster_159995	Padloc	AYOS02000070.1_3	Bacteria
Cluster_159995	DefenseFinder	AYOS02000070.1_3	Bacteria
Cluster_159996	Padloc	KK036610.1_23865	Bacteria
Cluster_159996	Padloc	JDWN01000005.1_1	Bacteria
Cluster_159996	Padloc	BFEM01000026.1_1	Bacteria
Cluster_159996	Padloc	BFFE01000122.1_4	Bacteria
Cluster_159996	Padloc	JAAFCJ010000004	Bacteria
Cluster_159996	Padloc	FLBU01000002.1_1	Bacteria
Cluster_159996	Padloc	UFFV01000002.1_1	Bacteria
Cluster_159996	DefenseFinder	EWD38340.1	Bacteria
Cluster_159996	DefenseFinder	JDWN01000005.1_1	Bacteria
Cluster_159996	DefenseFinder	BFEM01000026.1_1	Bacteria
Cluster_159996	DefenseFinder	BFFE01000122.1_7	Bacteria
Cluster_159996	DefenseFinder	MBK0482170.1	Bacteria
Cluster_159996	DefenseFinder	SBF42887.1	Bacteria
Cluster_159996	DefenseFinder	SSL57753.1	Bacteria
Cluster_159997	Padloc	KK036965.1_31879	Bacteria
Cluster_159997	Padloc	JQDX01000015.1_1	Bacteria
Cluster_159997	Padloc	JQCW01000004.1_1	Bacteria
Cluster_159997	Padloc	KQ089365.1_31468	Bacteria
Cluster_159997	Padloc	KQ089751.1_18598	Bacteria
Cluster_159997	Padloc	FBRA01000004.1_1	Bacteria
Cluster_159997	Padloc	MPYK04000062.1_1	Bacteria
Cluster_159997	Padloc	MOSH01000887.1_1	Bacteria
Cluster_159997	Padloc	NQEP01000052.1_1	Bacteria
Cluster_159997	Padloc	CP024838.1_32299	Bacteria
Cluster_159997	Padloc	CP024834.1_57181	Bacteria
Cluster_159997	Padloc	NCPM01000037.1_6	Bacteria
Cluster_159997	Padloc	PIBV01000008.1_5	Bacteria
Cluster_159997	Padloc	PTGW02000067.1_7	Bacteria
Cluster_159997	Padloc	PHRL01000003.1_2	Bacteria
Cluster_159997	Padloc	PYWD01000003.1_2	Bacteria
Cluster_159997	Padloc	QQQS01000015.1_1	Bacteria
Cluster_159997	Padloc	RHTF01000010.1_1	Bacteria
Cluster_159997	Padloc	SEKF01000001.1_2	Bacteria
Cluster_159997	Padloc	CP036442.1_44109	Bacteria
Cluster_159997	Padloc	STDD01000017.1_1	Bacteria
Cluster_159997	Padloc	VKCR01000015.1_4	Bacteria
Cluster_159997	Padloc	VUCN01000002.1_1	Bacteria
Cluster_159997	Padloc	WFJL01000018.1_2	Bacteria
Cluster_159997	Padloc	WHSG01000023.1_4	Bacteria
Cluster_159997	Padloc	CP035202.1_20210	Bacteria
Cluster_159997	Padloc	VDHY01000003.1_2	Bacteria
Cluster_159997	Padloc	WULU01000005.1_1	Bacteria
Cluster_159997	Padloc	WVUB01000007.1_6	Bacteria
Cluster_159997	Padloc	JAAUVW010000002	Bacteria
Cluster_159997	Padloc	CP059317.1_10463	Bacteria
Cluster_159997	Padloc	JABXTR010000001	Bacteria
Cluster_159997	Padloc	JACENF010000004	Bacteria
Cluster_159997	Padloc	CP061053.1_10497	Bacteria
Cluster_159997	Padloc	JADAYM010000003	Bacteria
Cluster_159997	Padloc	JADAYN010000002	Bacteria
Cluster_159997	Padloc	JADAYH010000003	Bacteria
Cluster_159997	Padloc	JADAYF010000007	Bacteria
Cluster_159997	Padloc	JADAYI010000004	Bacteria
Cluster_159997	Padloc	JADAYL010000002	Bacteria
Cluster_159997	Padloc	VWTL01000024.1_3	Bacteria
Cluster_159997	Padloc	QUWG01000003.1_1	Bacteria
Cluster_159997	Padloc	WODS01000007.1_1	Bacteria
Cluster_159997	Padloc	JAECUA010000005	Bacteria
Cluster_159997	Padloc	JAAFCK010000003	Bacteria
Cluster_159997	Padloc	WMLM01000010.1_1	Bacteria
Cluster_159997	Padloc	JAEPVG010000003	Bacteria
Cluster_159997	Padloc	JAEPUW010000002	Bacteria
Cluster_159997	Padloc	JACSGJ010000007	Bacteria
Cluster_159997	Padloc	CP069821.1_43581	Bacteria
Cluster_159997	Padloc	JAGKSL010000060	Bacteria
Cluster_159997	Padloc	VABP01000012.1_6	Bacteria
Cluster_159997	Padloc	JAGSZZ010000004	Bacteria
Cluster_159997	Padloc	JAGTPB010000003	Bacteria
Cluster_159997	Padloc	JAHQXT010000008	Bacteria
Cluster_159997	Padloc	JAGYES010000019	Bacteria
Cluster_159997	Padloc	JAGKYG010000105	Bacteria
Cluster_159997	Padloc	JAJBAD010000003	Bacteria
Cluster_159997	Padloc	JAIUCB010000004	Bacteria
Cluster_159997	Padloc	CP091153.1_44660	Bacteria
Cluster_159997	Padloc	JAFHLG010000001	Bacteria
Cluster_159997	Padloc	JAKZOC010000095	Bacteria
Cluster_159997	Padloc	JAKZNM010000106	Bacteria
Cluster_159997	Padloc	JAHKCK010000002	Bacteria
Cluster_159997	Padloc	JALYBR010000004	Bacteria
Cluster_159997	Padloc	CP098131.1_32165	Bacteria
Cluster_159997	Padloc	CP098136.1_42824	Bacteria
Cluster_159997	Padloc	CP098758.1_76329	Bacteria
Cluster_159997	Padloc	JALDOQ010000004	Bacteria
Cluster_159997	Padloc	JANARQ010000003	Bacteria
Cluster_159997	Padloc	JAHLXY010000002	Bacteria
Cluster_159997	Padloc	FLFI01000009.1_1	Bacteria
Cluster_159997	Padloc	FLIM01000003.1_1	Bacteria
Cluster_159997	Padloc	FLXN01000003.1_1	Bacteria
Cluster_159997	Padloc	FLXZ01000007.1_2	Bacteria
Cluster_159997	Padloc	OVDG01000002.1_1	Bacteria
Cluster_159997	Padloc	OVDH01000006.1_9	Bacteria
Cluster_159997	Padloc	UFCY01000004.1_1	Bacteria
Cluster_159997	Padloc	UFGZ01000003.1_1	Bacteria
Cluster_159997	Padloc	UIUM01000003.1_2	Bacteria
Cluster_159997	Padloc	UIXG01000008.1_7	Bacteria
Cluster_159997	Padloc	UIXY01000004.1_5	Bacteria
Cluster_159997	Padloc	UIYW01000003.1_2	Bacteria
Cluster_159997	Padloc	UIYX01000006.1_2	Bacteria
Cluster_159997	Padloc	UIZM01000004.1_2	Bacteria
Cluster_159997	Padloc	UIZO01000005.1_2	Bacteria
Cluster_159997	Padloc	UJPD01000002.1_2	Bacteria
Cluster_159997	Padloc	UJQB01000004.1_2	Bacteria
Cluster_159997	Padloc	UJXU01000004.1_1	Bacteria
Cluster_159997	Padloc	UJXV01000002.1_1	Bacteria
Cluster_159997	Padloc	UKFK01000002.1_2	Bacteria
Cluster_159997	Padloc	UKID01000002.1_2	Bacteria
Cluster_159997	Padloc	ULDV01000003.1_1	Bacteria
Cluster_159997	Padloc	ULEU01000005.1_1	Bacteria
Cluster_159997	Padloc	CAAGUV010000008	Bacteria
Cluster_159997	Padloc	CABDVY010000003	Bacteria
Cluster_159997	Padloc	CABEHQ010000031	Bacteria
Cluster_159997	Padloc	CABGYX010000004	Bacteria
Cluster_159997	Padloc	CACSEK010000007	Bacteria
Cluster_159997	Padloc	OW970422.1_10470	Bacteria
Cluster_159997	Padloc	CAJHPK010000003	Bacteria
Cluster_159997	Padloc	CAJHQI010000003	Bacteria
Cluster_159997	Padloc	OU342706.1_76245	Bacteria
Cluster_159997	Padloc	CAJZXW010000002	Bacteria
Cluster_159997	DefenseFinder	EWF71507.1	Bacteria
Cluster_159997	DefenseFinder	KGJ41874.1	Bacteria
Cluster_159997	DefenseFinder	KJL12566.1	Bacteria
Cluster_159997	DefenseFinder	KMG72884.1	Bacteria
Cluster_159997	DefenseFinder	KMI88671.1	Bacteria
Cluster_159997	DefenseFinder	FBRA01000004.1_1	Bacteria
Cluster_159997	DefenseFinder	RNQ90362.1	Bacteria
Cluster_159997	DefenseFinder	OUY22491.1	Bacteria
Cluster_159997	DefenseFinder	OYM65188.1	Bacteria
Cluster_159997	DefenseFinder	ATX30781.1	Bacteria
Cluster_159997	DefenseFinder	ATX22951.1	Bacteria
Cluster_159997	DefenseFinder	PLI64502.1	Bacteria
Cluster_159997	DefenseFinder	PLL51070.1	Bacteria
Cluster_159997	DefenseFinder	ROG56696.1	Bacteria
Cluster_159997	DefenseFinder	PTD82235.1	Bacteria
Cluster_159997	DefenseFinder	RBM97997.1	Bacteria
Cluster_159997	DefenseFinder	RDG47394.1	Bacteria
Cluster_159997	DefenseFinder	RRY36248.1	Bacteria
Cluster_159997	DefenseFinder	RYH28078.1	Bacteria
Cluster_159997	DefenseFinder	QBI26296.1	Bacteria
Cluster_159997	DefenseFinder	THR42053.1	Bacteria
Cluster_159997	DefenseFinder	TRW05485.1	Bacteria
Cluster_159997	DefenseFinder	KAA1680042.1	Bacteria
Cluster_159997	DefenseFinder	KAB7968851.1	Bacteria
Cluster_159997	DefenseFinder	MQA69837.1	Bacteria
Cluster_159997	DefenseFinder	QFU58085.1	Bacteria
Cluster_159997	DefenseFinder	VDHY01000003.1_1	Bacteria
Cluster_159997	DefenseFinder	MXM75913.1	Bacteria
Cluster_159997	DefenseFinder	MXR89911.1	Bacteria
Cluster_159997	DefenseFinder	NJJ87662.1	Bacteria
Cluster_159997	DefenseFinder	QLQ76072.1	Bacteria
Cluster_159997	DefenseFinder	MBA8323930.1	Bacteria
Cluster_159997	DefenseFinder	JACENF010000004	Bacteria
Cluster_159997	DefenseFinder	CP061053.1_1002	Bacteria
Cluster_159997	DefenseFinder	MBE1967566.1	Bacteria
Cluster_159997	DefenseFinder	MBE1994676.1	Bacteria
Cluster_159997	DefenseFinder	MBE1930180.1	Bacteria
Cluster_159997	DefenseFinder	MBE1947583.1	Bacteria
Cluster_159997	DefenseFinder	MBE1952393.1	Bacteria
Cluster_159997	DefenseFinder	MBE1989163.1	Bacteria
Cluster_159997	DefenseFinder	MBE8878710.1	Bacteria
Cluster_159997	DefenseFinder	QUWG01000003.1_9	Bacteria
Cluster_159997	DefenseFinder	WODS01000007.1_1	Bacteria
Cluster_159997	DefenseFinder	MBH8471271.1	Bacteria
Cluster_159997	DefenseFinder	MBK0444531.1	Bacteria
Cluster_159997	DefenseFinder	WMLM01000010.1_1	Bacteria
Cluster_159997	DefenseFinder	MBK5725066.1	Bacteria
Cluster_159997	DefenseFinder	MBK5794467.1	Bacteria
Cluster_159997	DefenseFinder	MBL4511320.1	Bacteria
Cluster_159997	DefenseFinder	QRR55077.1	Bacteria
Cluster_159997	DefenseFinder	JAGKSL010000060	Bacteria
Cluster_159997	DefenseFinder	MBQ5029043.1	Bacteria
Cluster_159997	DefenseFinder	MBV1968987.1	Bacteria
Cluster_159997	DefenseFinder	MBV2047623.1	Bacteria
Cluster_159997	DefenseFinder	JAHQXT010000008	Bacteria
Cluster_159997	DefenseFinder	MBZ1967500.1	Bacteria
Cluster_159997	DefenseFinder	MCB7700924.1	Bacteria
Cluster_159997	DefenseFinder	MCC5721748.1	Bacteria
Cluster_159997	DefenseFinder	MCD5756886.1	Bacteria
Cluster_159997	DefenseFinder	UKL95449.1	Bacteria
Cluster_159997	DefenseFinder	MCG8982841.1	Bacteria
Cluster_159997	DefenseFinder	MCH9479800.1	Bacteria
Cluster_159997	DefenseFinder	MCH9351777.1	Bacteria
Cluster_159997	DefenseFinder	MCK5995925.1	Bacteria
Cluster_159997	DefenseFinder	MCL0348124.1	Bacteria
Cluster_159997	DefenseFinder	URT84556.1	Bacteria
Cluster_159997	DefenseFinder	URT91169.1	Bacteria
Cluster_159997	DefenseFinder	USI18468.1	Bacteria
Cluster_159997	DefenseFinder	MCP3201428.1	Bacteria
Cluster_159997	DefenseFinder	MCP3638927.1	Bacteria
Cluster_159997	DefenseFinder	MCS6345871.1	Bacteria
Cluster_159997	DefenseFinder	MCS6414315.1	Bacteria
Cluster_159997	DefenseFinder	SBI30077.1	Bacteria
Cluster_159997	DefenseFinder	SBJ99128.1	Bacteria
Cluster_159997	DefenseFinder	SBZ88900.1	Bacteria
Cluster_159997	DefenseFinder	SCA00192.1	Bacteria
Cluster_159997	DefenseFinder	OVDG01000002.1_1	Bacteria
Cluster_159997	DefenseFinder	OVDH01000006.1_9	Bacteria
Cluster_159997	DefenseFinder	SSI21446.1	Bacteria
Cluster_159997	DefenseFinder	SSN39073.1	Bacteria
Cluster_159997	DefenseFinder	SVO22321.1	Bacteria
Cluster_159997	DefenseFinder	SVR96889.1	Bacteria
Cluster_159997	DefenseFinder	SVS93913.1	Bacteria
Cluster_159997	DefenseFinder	SVU13839.1	Bacteria
Cluster_159997	DefenseFinder	SVU20499.1	Bacteria
Cluster_159997	DefenseFinder	SVU99706.1	Bacteria
Cluster_159997	DefenseFinder	SVV06654.1	Bacteria
Cluster_159997	DefenseFinder	SWQ41926.1	Bacteria
Cluster_159997	DefenseFinder	SWR53304.1	Bacteria
Cluster_159997	DefenseFinder	SXC01025.1	Bacteria
Cluster_159997	DefenseFinder	SXC04856.1	Bacteria
Cluster_159997	DefenseFinder	SXM84902.1	Bacteria
Cluster_159997	DefenseFinder	SXP87543.1	Bacteria
Cluster_159997	DefenseFinder	SYT41077.1	Bacteria
Cluster_159997	DefenseFinder	SYU84122.1	Bacteria
Cluster_159997	DefenseFinder	VGB53638.1	Bacteria
Cluster_159997	DefenseFinder	VTN80998.1	Bacteria
Cluster_159997	DefenseFinder	CABEHQ010000031	Bacteria
Cluster_159997	DefenseFinder	CABGYX010000004	Bacteria
Cluster_159997	DefenseFinder	CACSEK010000007	Bacteria
Cluster_159997	DefenseFinder	CAH6287402.1	Bacteria
Cluster_159997	DefenseFinder	CAJHPK010000003	Bacteria
Cluster_159997	DefenseFinder	CAJHQI010000003	Bacteria
Cluster_159997	DefenseFinder	CAG7575472.1	Bacteria
Cluster_159997	DefenseFinder	CAJZXW010000002	Bacteria
Cluster_159998	Padloc	JIBD01000017.1_1	Bacteria
Cluster_159998	Padloc	FONH01000009.1_9	Bacteria
Cluster_159998	DefenseFinder	JIBD01000017.1_1	Bacteria
Cluster_159998	DefenseFinder	SFF16846.1	Bacteria
Cluster_159999	Padloc	JHYU01000020.1_8	Bacteria
Cluster_159999	DefenseFinder	JHYU01000020.1_7	Bacteria
Cluster_160000	Padloc	CP007429.2_29662	Bacteria
Cluster_160000	DefenseFinder	AHS29211.1	Bacteria
Cluster_160001	Padloc	JJCS01000024.1_1	Bacteria
Cluster_160001	DefenseFinder	EZT81236.1	Bacteria
Cluster_160002	Padloc	KK737537.1_17913	Bacteria
Cluster_160002	Padloc	KQ089482.1_85703	Bacteria
Cluster_160002	Padloc	JWFI01000311.1_4	Bacteria
Cluster_160002	Padloc	CP043934.1_65306	Bacteria
Cluster_160002	Padloc	VDHY01000040.1_7	Bacteria
Cluster_160002	Padloc	CP075882.1_25414	Bacteria
Cluster_160002	Padloc	JAHQPR010000021	Bacteria
Cluster_160002	Padloc	CP086762.1_11135	Bacteria
Cluster_160002	Padloc	JANARQ010000048	Bacteria
Cluster_160002	Padloc	FLFV01000040.1_7	Bacteria
Cluster_160002	Padloc	FLWP01000029.1_1	Bacteria
Cluster_160002	Padloc	FWOQ01000044.1_6	Bacteria
Cluster_160002	Padloc	UFBF01000019.1_1	Bacteria
Cluster_160002	Padloc	UKQZ01000024.1_7	Bacteria
Cluster_160002	Padloc	UKZV01000048.1_6	Bacteria
Cluster_160002	Padloc	CABVMD010000016	Bacteria
Cluster_160002	Padloc	CAJHPK010000026	Bacteria
Cluster_160002	DefenseFinder	KDL41279.1	Bacteria
Cluster_160002	DefenseFinder	KMH37306.1	Bacteria
Cluster_160002	DefenseFinder	JWFI01000311.1_4	Bacteria
Cluster_160002	DefenseFinder	QER51329.1	Bacteria
Cluster_160002	DefenseFinder	VDHY01000040.1_7	Bacteria
Cluster_160002	DefenseFinder	QWA92992.1	Bacteria
Cluster_160002	DefenseFinder	MBV0147089.1	Bacteria
Cluster_160002	DefenseFinder	MCB7699540.1	Bacteria
Cluster_160002	DefenseFinder	UOZ34954.1	Bacteria
Cluster_160002	DefenseFinder	MCP3643336.1	Bacteria
Cluster_160002	DefenseFinder	SAW34667.1	Bacteria
Cluster_160002	DefenseFinder	SBZ35262.1	Bacteria
Cluster_160002	DefenseFinder	SMA16717.1	Bacteria
Cluster_160002	DefenseFinder	SSG20789.1	Bacteria
Cluster_160002	DefenseFinder	SYB96905.1	Bacteria
Cluster_160002	DefenseFinder	SYO10947.1	Bacteria
Cluster_160002	DefenseFinder	CABVMD010000016	Bacteria
Cluster_160002	DefenseFinder	CAJHPK010000026	Bacteria
Cluster_160003	Padloc	JMJF01000008.1_2	Bacteria
Cluster_160003	Padloc	MRYW01000009.1_6	Bacteria
Cluster_160003	Padloc	MRZD01000009.1_2	Bacteria
Cluster_160003	Padloc	SUMU01000006.1_6	Bacteria
Cluster_160003	Padloc	JAHCPV010000005	Bacteria
Cluster_160003	DefenseFinder	KDP12256.1	Bacteria
Cluster_160003	DefenseFinder	MRYW01000009.1_5	Bacteria
Cluster_160003	DefenseFinder	MRZD01000009.1_1	Bacteria
Cluster_160003	DefenseFinder	TJY15015.1	Bacteria
Cluster_160003	DefenseFinder	MCE4962040.1	Bacteria
Cluster_160004	Padloc	JNRO01000042.1_5	Bacteria
Cluster_160004	DefenseFinder	KDZ19582.1	Bacteria
Cluster_160005	Padloc	JONB01000084.1_1	Bacteria
Cluster_160005	Padloc	SONK01000002.1_4	Bacteria
Cluster_160005	Padloc	SONK01000002.1_4	Bacteria
Cluster_160005	DefenseFinder	KEJ64121.1	Bacteria
Cluster_160005	DefenseFinder	SONK01000002.1_3	Bacteria
Cluster_160006	Padloc	JORQ01000063.1_4	Bacteria
Cluster_160006	DefenseFinder	KEM79819.1	Bacteria
Cluster_160007	Padloc	JOSC01000158.1_2	Bacteria
Cluster_160007	Padloc	JSQN01000049.1_3	Bacteria
Cluster_160007	Padloc	JYID01000043.1_1	Bacteria
Cluster_160007	Padloc	BDOV01000096.1_5	Bacteria
Cluster_160007	Padloc	BDOZ01000079.1_1	Bacteria
Cluster_160007	Padloc	NKNW01000090.1_5	Bacteria
Cluster_160007	Padloc	NJNI01000096.1_5	Bacteria
Cluster_160007	Padloc	PQDM01000015.1_6	Bacteria
Cluster_160007	Padloc	PTMQ01000040.1_1	Bacteria
Cluster_160007	Padloc	PSSH01000056.1_2	Bacteria
Cluster_160007	Padloc	QOMK01000006.1_5	Bacteria
Cluster_160007	Padloc	CP025871.1_35180	Bacteria
Cluster_160007	Padloc	PNTR01000050.1_1	Bacteria
Cluster_160007	Padloc	PNYY01000111.1_1	Bacteria
Cluster_160007	Padloc	PNVQ01000047.1_1	Bacteria
Cluster_160007	Padloc	PNWK01000049.1_1	Bacteria
Cluster_160007	Padloc	PNWO01000047.1_1	Bacteria
Cluster_160007	Padloc	PNWX01000047.1_1	Bacteria
Cluster_160007	Padloc	MTXU01000073.1_1	Bacteria
Cluster_160007	Padloc	VDIN01000042.1_7	Bacteria
Cluster_160007	Padloc	JACABW010000023	Bacteria
Cluster_160007	Padloc	JABSOB010000046	Bacteria
Cluster_160007	Padloc	VHYE01000043.1_1	Bacteria
Cluster_160007	Padloc	CP070285.2_61958	Bacteria
Cluster_160007	Padloc	JAFJWN010000044	Bacteria
Cluster_160007	Padloc	JAHCQO010000025	Bacteria
Cluster_160007	Padloc	CP075265.1_3849-	Bacteria
Cluster_160007	Padloc	CP075298.1_3849-	Bacteria
Cluster_160007	Padloc	CP035834.1_20246	Bacteria
Cluster_160007	Padloc	JAHUVK010000053	Bacteria
Cluster_160007	Padloc	JAJGPQ010000067	Bacteria
Cluster_160007	Padloc	JAJTPS010000048	Bacteria
Cluster_160007	Padloc	JAJRFM010000028	Bacteria
Cluster_160007	Padloc	JAJRFS010000053	Bacteria
Cluster_160007	Padloc	JAJRGB010000056	Bacteria
Cluster_160008	Padloc	JOQV01000028.1_1	Bacteria
Cluster_160008	DefenseFinder	KEL69799.1	Bacteria
Cluster_160009	Padloc	JOBE01000001.1_2	Bacteria
Cluster_160009	DefenseFinder	JOBE01000001.1_2	Bacteria
Cluster_160010	Padloc	KL638871.1_14112	Bacteria
Cluster_160010	DefenseFinder	KER88693.1	Bacteria
Cluster_160011	Padloc	HG976947.1_99025	Bacteria
Cluster_160011	DefenseFinder	CDU37345.1	Bacteria
Cluster_160012	Padloc	BBNB01000008.1_2	Bacteria
Cluster_160012	DefenseFinder	BBNB01000008.1_1	Bacteria
Cluster_160013	Padloc	JPUD01000052.1_5	Bacteria
Cluster_160013	Padloc	JAHKUZ010000062	Bacteria
Cluster_160013	DefenseFinder	KGP39343.1	Bacteria
Cluster_160013	DefenseFinder	MBU3393307.1	Bacteria
Cluster_160014	Padloc	JTVP01000004.1_1	Bacteria
Cluster_160014	Padloc	CP015002.1_69211	Bacteria
Cluster_160014	Padloc	QJPE01000001.1_3	Bacteria
Cluster_160014	Padloc	NSNX01000007.1_2	Bacteria
Cluster_160014	Padloc	NSOB01000016.1_1	Bacteria
Cluster_160014	Padloc	SEME01000010.1_1	Bacteria
Cluster_160014	DefenseFinder	JTVP01000004.1_1	Bacteria
Cluster_160014	DefenseFinder	AOX36755.1	Bacteria
Cluster_160014	DefenseFinder	PYB41447.1	Bacteria
Cluster_160014	DefenseFinder	RPN51130.1	Bacteria
Cluster_160014	DefenseFinder	RPN30347.1	Bacteria
Cluster_160014	DefenseFinder	RYM18328.1	Bacteria
Cluster_160015	Padloc	JWQJ01000006.1_4	Bacteria
Cluster_160015	Padloc	MYYH01000006.1_1	Bacteria
Cluster_160015	Padloc	JAKEMF010000001	Bacteria
Cluster_160015	DefenseFinder	KHP14583.1	Bacteria
Cluster_160015	DefenseFinder	MYYH01000006.1_1	Bacteria
Cluster_160015	DefenseFinder	JAKEMF010000001	Bacteria
Cluster_160016	Padloc	JWQP01000011.1_2	Bacteria
Cluster_160016	Padloc	JYVK01000003.1_3	Bacteria
Cluster_160016	Padloc	MXKW01000002.1_2	Bacteria
Cluster_160016	Padloc	MXUM01000012.1_5	Bacteria
Cluster_160016	Padloc	CP017719.1_94275	Bacteria
Cluster_160016	Padloc	QDLF01000002.1_4	Bacteria
Cluster_160016	Padloc	QDLS01000035.1_3	Bacteria
Cluster_160016	Padloc	QDNR01000010.1_1	Bacteria
Cluster_160016	Padloc	QDQD01000002.1_4	Bacteria
Cluster_160016	Padloc	PDBB01000002.1_4	Bacteria
Cluster_160016	Padloc	VCSL01000056.1_2	Bacteria
Cluster_160016	Padloc	WFIL01000002.1_4	Bacteria
Cluster_160016	Padloc	CP045515.1_30600	Bacteria
Cluster_160016	Padloc	CP045516.1_30278	Bacteria
Cluster_160016	Padloc	CP045518.1_30279	Bacteria
Cluster_160016	Padloc	WHWH01000003.1_2	Bacteria
Cluster_160016	Padloc	WHWQ01000067.1_4	Bacteria
Cluster_160016	Padloc	WHWT01000005.1_6	Bacteria
Cluster_160016	Padloc	WHXK01000003.1_2	Bacteria
Cluster_160016	Padloc	WHYL01000003.1_4	Bacteria
Cluster_160016	Padloc	WHYN01000003.1_2	Bacteria
Cluster_160016	Padloc	JAATMX010000003	Bacteria
Cluster_160016	DefenseFinder	KHP33674.1	Bacteria
Cluster_160016	DefenseFinder	KTY65746.1	Bacteria
Cluster_160016	DefenseFinder	MXKW01000002.1_2	Bacteria
Cluster_160016	DefenseFinder	MXUM01000012.1_4	Bacteria
Cluster_160016	DefenseFinder	ATW38691.1	Bacteria
Cluster_160016	DefenseFinder	PVI43637.1	Bacteria
Cluster_160016	DefenseFinder	PVI99089.1	Bacteria
Cluster_160016	DefenseFinder	PVL42169.1	Bacteria
Cluster_160016	DefenseFinder	PVO14834.1	Bacteria
Cluster_160016	DefenseFinder	RFR42993.1	Bacteria
Cluster_160016	DefenseFinder	TMX26321.1	Bacteria
Cluster_160016	DefenseFinder	KAB7859661.1	Bacteria
Cluster_160016	DefenseFinder	QIN12552.1	Bacteria
Cluster_160016	DefenseFinder	QIN16843.1	Bacteria
Cluster_160016	DefenseFinder	QIN21261.1	Bacteria
Cluster_160016	DefenseFinder	NJE88906.1	Bacteria
Cluster_160016	DefenseFinder	NJF66511.1	Bacteria
Cluster_160016	DefenseFinder	NJF45416.1	Bacteria
Cluster_160016	DefenseFinder	NJG66866.1	Bacteria
Cluster_160016	DefenseFinder	NJH58242.1	Bacteria
Cluster_160016	DefenseFinder	NJH53510.1	Bacteria
Cluster_160016	DefenseFinder	NMJ98685.1	Bacteria
Cluster_160017	Padloc	JWKI01000097.1_2	Bacteria
Cluster_160017	Padloc	JAHSRR010000001	Bacteria
Cluster_160017	Padloc	JAMQBO010000001	Bacteria
Cluster_160017	Padloc	UDAD01000037.1_2	Bacteria
Cluster_160017	DefenseFinder	JWKI01000097.1_2	Bacteria
Cluster_160017	DefenseFinder	MBV5175241.1	Bacteria
Cluster_160017	DefenseFinder	MCP8743821.1	Bacteria
Cluster_160017	DefenseFinder	SQR12541.1	Bacteria
Cluster_160018	Padloc	JWZH01000004.1_3	Bacteria
Cluster_160018	DefenseFinder	KIG90976.1	Bacteria
Cluster_160019	Padloc	CCHG01000132.1_6	Bacteria
Cluster_160019	Padloc	UKSK01000006.1_2	Bacteria
Cluster_160019	Padloc	ULCZ01000049.1_3	Bacteria
Cluster_160019	DefenseFinder	CCHG01000132.1_5	Bacteria
Cluster_160019	DefenseFinder	MCS6668271.1	Bacteria
Cluster_160019	DefenseFinder	SYD83143.1	Bacteria
Cluster_160019	DefenseFinder	SYS42329.1	Bacteria
Cluster_160020	Padloc	AP013063.1_50681	Bacteria
Cluster_160020	Padloc	AP024847.1_49531	Bacteria
Cluster_160020	DefenseFinder	BAO36763.1	Bacteria
Cluster_160020	DefenseFinder	BCZ39111.1	Bacteria
Cluster_160021	Padloc	CDRV01000389.1_6	Bacteria
Cluster_160021	Padloc	CCBR01000392.1_2	Bacteria
Cluster_160021	Padloc	MJDI01000033.1_4	Bacteria
Cluster_160021	Padloc	NNYQ01000041.1_1	Bacteria
Cluster_160021	Padloc	CP086334.1_14771	Bacteria
Cluster_160021	Padloc	RZDJ01000122.1_3	Bacteria
Cluster_160021	Padloc	SSUU01000030.1_4	Bacteria
Cluster_160021	Padloc	SPWO01000102.1_5	Bacteria
Cluster_160021	Padloc	SPXH01000185.1_6	Bacteria
Cluster_160021	Padloc	SPVY01000137.1_3	Bacteria
Cluster_160021	Padloc	VKIL01000040.1_5	Bacteria
Cluster_160021	Padloc	CP054317.1_40389	Bacteria
Cluster_160021	Padloc	BGPL01000177.1_1	Bacteria
Cluster_160021	Padloc	JAGJVM010000027	Bacteria
Cluster_160021	Padloc	JAIRDE010000058	Bacteria
Cluster_160021	Padloc	JADPSB010000026	Bacteria
Cluster_160021	Padloc	JAKMBY010000051	Bacteria
Cluster_160021	Padloc	LS992185.1_19871	Bacteria
Cluster_160021	DefenseFinder	CDRV01000389.1_6	Bacteria
Cluster_160021	DefenseFinder	CCBR01000392.1_3	Bacteria
Cluster_160021	DefenseFinder	PCM12426.1	Bacteria
Cluster_160021	DefenseFinder	NNYQ01000041.1_3	Bacteria
Cluster_160021	DefenseFinder	UES03593.1	Bacteria
Cluster_160021	DefenseFinder	TFP10439.1	Bacteria
Cluster_160021	DefenseFinder	THJ08901.1	Bacteria
Cluster_160021	DefenseFinder	SPWO01000102.1_2	Bacteria
Cluster_160021	DefenseFinder	SPXH01000185.1_2	Bacteria
Cluster_160021	DefenseFinder	SPVY01000137.1_2	Bacteria
Cluster_160021	DefenseFinder	VKIL01000040.1_3	Bacteria
Cluster_160021	DefenseFinder	BGPL01000177.1_9	Bacteria
Cluster_160021	DefenseFinder	MBP2789162.1	Bacteria
Cluster_160021	DefenseFinder	MBZ6044998.1	Bacteria
Cluster_160021	DefenseFinder	MCE4242969.1	Bacteria
Cluster_160021	DefenseFinder	MCG2962865.1	Bacteria
Cluster_160021	DefenseFinder	SYX35107.1	Bacteria
Cluster_160022	Padloc	CEEO01000146.1_3	Bacteria
Cluster_160022	DefenseFinder	CEEO01000146.1_2	Bacteria
Cluster_160023	Padloc	LM996496.1_28748	Bacteria
Cluster_160023	Padloc	LGZV01000054.1_1	Bacteria
Cluster_160023	Padloc	CXZK01000022.1_6	Bacteria
Cluster_160023	Padloc	CYBC01000021.1_1	Bacteria
Cluster_160023	Padloc	LPWV01000093.1_1	Bacteria
Cluster_160023	Padloc	NLTM01000021.1_5	Bacteria
Cluster_160023	Padloc	NNTA01000028.1_1	Bacteria
Cluster_160023	Padloc	NJTJ01000054.1_5	Bacteria
Cluster_160023	Padloc	QESE01000034.1_6	Bacteria
Cluster_160023	Padloc	RRIY01000010.1_1	Bacteria
Cluster_160023	Padloc	RRGK01000056.1_5	Bacteria
Cluster_160023	Padloc	RRDU01000066.1_5	Bacteria
Cluster_160023	Padloc	QYMH01000023.1_5	Bacteria
Cluster_160023	Padloc	JADDRW010000023	Bacteria
Cluster_160023	Padloc	VXDM01000061.1_6	Bacteria
Cluster_160023	Padloc	JAIQHA010000078	Bacteria
Cluster_160023	Padloc	JAKGSZ010000051	Bacteria
Cluster_160023	DefenseFinder	LM996496.1_263	Bacteria
Cluster_160023	DefenseFinder	KNG10118.1	Bacteria
Cluster_160023	DefenseFinder	CTS46747.1	Bacteria
Cluster_160023	DefenseFinder	CTT40173.1	Bacteria
Cluster_160023	DefenseFinder	KYT39000.1	Bacteria
Cluster_160023	DefenseFinder	NLTM01000021.1_2	Bacteria
Cluster_160023	DefenseFinder	NNTA01000028.1_2	Bacteria
Cluster_160023	DefenseFinder	NJTJ01000054.1_2	Bacteria
Cluster_160023	DefenseFinder	TFX76512.1	Bacteria
Cluster_160023	DefenseFinder	TJM67438.1	Bacteria
Cluster_160023	DefenseFinder	TJQ40686.1	Bacteria
Cluster_160023	DefenseFinder	TJT25723.1	Bacteria
Cluster_160023	DefenseFinder	TXW86496.1	Bacteria
Cluster_160023	DefenseFinder	MBE7876366.1	Bacteria
Cluster_160023	DefenseFinder	VXDM01000061.1_5	Bacteria
Cluster_160023	DefenseFinder	JAIQHA010000078	Bacteria
Cluster_160023	DefenseFinder	MCF4096016.1	Bacteria
Cluster_160024	Padloc	JYMC01000009.1_9	Bacteria
Cluster_160024	Padloc	JYLZ01000002.1_3	Bacteria
Cluster_160024	Padloc	JZYB01000004.1_8	Bacteria
Cluster_160024	Padloc	JZDC01000023.1_1	Bacteria
Cluster_160024	Padloc	JZDE01000004.1_9	Bacteria
Cluster_160024	Padloc	LKAY01000001.1_9	Bacteria
Cluster_160024	Padloc	PNXS01000001.1_3	Bacteria
Cluster_160024	DefenseFinder	KJI52842.1	Bacteria
Cluster_160024	DefenseFinder	KJI39493.1	Bacteria
Cluster_160024	DefenseFinder	KJM00083.1	Bacteria
Cluster_160024	DefenseFinder	KJQ25236.1	Bacteria
Cluster_160024	DefenseFinder	KJQ32913.1	Bacteria
Cluster_160024	DefenseFinder	KRT40746.1	Bacteria
Cluster_160024	DefenseFinder	PTX79332.1	Bacteria
Cluster_160025	Padloc	JZYS01000008.1_9	Bacteria
Cluster_160025	DefenseFinder	KJM94762.1	Bacteria
Cluster_160026	Padloc	JZZU01000028.1_4	Bacteria
Cluster_160026	Padloc	JAFHGH010000078	Bacteria
Cluster_160026	DefenseFinder	KJO12987.1	Bacteria
Cluster_160026	DefenseFinder	JAFHGH010000078	Bacteria
Cluster_160027	Padloc	LACJ01000009.1_9	Bacteria
Cluster_160027	DefenseFinder	LACJ01000009.1_8	Bacteria
Cluster_160028	Padloc	JZKM01000006.1_1	Bacteria
Cluster_160028	Padloc	OETD01000029.1_2	Bacteria
Cluster_160028	DefenseFinder	KJX20366.1	Bacteria
Cluster_160028	DefenseFinder	OETD01000029.1_1	Bacteria
Cluster_160029	Padloc	FO203501.1_42412	Bacteria
Cluster_160029	DefenseFinder	CCI78351.1	Bacteria
Cluster_160030	Padloc	LAIU01000003.1_1	Bacteria
Cluster_160030	Padloc	BKAP01000025.1_9	Bacteria
Cluster_160030	DefenseFinder	KKB25558.1	Bacteria
Cluster_160030	DefenseFinder	GEP80707.1	Bacteria
Cluster_160031	Padloc	LASX01000006.1_1	Bacteria
Cluster_160031	Padloc	LDPP01000058.1_2	Bacteria
Cluster_160031	Padloc	MRBR01000326.1_3	Bacteria
Cluster_160031	Padloc	LQPO01000037.1_6	Bacteria
Cluster_160031	Padloc	AP020326.1_75679	Bacteria
Cluster_160031	Padloc	LT703505.1_89795	Bacteria
Cluster_160032	Padloc	LATU01000004.1_2	Bacteria
Cluster_160032	DefenseFinder	KKD25444.1	Bacteria
Cluster_160033	Padloc	LATU01000015.1_1	Bacteria
Cluster_160033	DefenseFinder	KKD22225.1	Bacteria
Cluster_160034	Padloc	CP011477.1_15738	Bacteria
Cluster_160035	Padloc	JDWA01000116.1_9	Bacteria
Cluster_160035	Padloc	KQ089662.1_98587	Bacteria
Cluster_160035	Padloc	NXLA01000271.1_4	Bacteria
Cluster_160035	Padloc	PDKY01000003.1_4	Bacteria
Cluster_160035	Padloc	PDVC01000100.1_2	Bacteria
Cluster_160035	Padloc	RHTR01000039.1_6	Bacteria
Cluster_160035	Padloc	JAEPVG010000029	Bacteria
Cluster_160035	Padloc	CP055175.1_97913	Bacteria
Cluster_160035	Padloc	JAHMNR010000040	Bacteria
Cluster_160035	Padloc	FWKK01000021.1_6	Bacteria
Cluster_160035	Padloc	FXPE01000030.1_1	Bacteria
Cluster_160035	Padloc	UJGQ01000022.1_2	Bacteria
Cluster_160035	Padloc	CAAGUX010000014	Bacteria
Cluster_160035	Padloc	CABWOM010000044	Bacteria
Cluster_160035	DefenseFinder	KFJ96684.1	Bacteria
Cluster_160035	DefenseFinder	KMI39285.1	Bacteria
Cluster_160035	DefenseFinder	PPJ99937.1	Bacteria
Cluster_160035	DefenseFinder	RRY78138.1	Bacteria
Cluster_160035	DefenseFinder	MBK5728268.1	Bacteria
Cluster_160035	DefenseFinder	ULI29137.1	Bacteria
Cluster_160035	DefenseFinder	MCQ8367813.1	Bacteria
Cluster_160035	DefenseFinder	SLU30972.1	Bacteria
Cluster_160035	DefenseFinder	FXPE01000030.1_1	Bacteria
Cluster_160035	DefenseFinder	SWE78082.1	Bacteria
Cluster_160035	DefenseFinder	VGB92346.1	Bacteria
Cluster_160035	DefenseFinder	CABWOM010000044	Bacteria
Cluster_160036	Padloc	KQ089718.1_85780	Bacteria
Cluster_160036	Padloc	CP046383.1_12230	Bacteria
Cluster_160036	DefenseFinder	KMI72254.1	Bacteria
Cluster_160036	DefenseFinder	QGT67426.1	Bacteria
Cluster_160037	Padloc	CP007442.1_33510	Bacteria
Cluster_160037	Padloc	MBSX01000012.1_1	Bacteria
Cluster_160037	Padloc	MOGC01000011.1_4	Bacteria
Cluster_160037	Padloc	CP019273.1_44129	Bacteria
Cluster_160037	Padloc	JADIFI010000078	Bacteria
Cluster_160037	Padloc	JAHQLA010000001	Bacteria
Cluster_160037	DefenseFinder	AKP86005.1	Bacteria
Cluster_160037	DefenseFinder	MBSX01000012.1_1	Bacteria
Cluster_160037	DefenseFinder	OJM07079.1	Bacteria
Cluster_160037	DefenseFinder	AUZ15425.1	Bacteria
Cluster_160037	DefenseFinder	JADIFI010000078	Bacteria
Cluster_160037	DefenseFinder	MBV0739518.1	Bacteria
Cluster_160038	Padloc	JVCF01000001.1_5	Bacteria
Cluster_160038	Padloc	JADOYF010000002	Bacteria
Cluster_160038	Padloc	JADOYK010000002	Bacteria
Cluster_160038	Padloc	JAKTNF010000002	Bacteria
Cluster_160039	Padloc	JVVJ01000003.1_1	Bacteria
Cluster_160040	Padloc	JVML01000113.1_1	Bacteria
Cluster_160040	Padloc	JUXM01000044.1_3	Bacteria
Cluster_160040	Padloc	WBQN01000013.1_9	Bacteria
Cluster_160040	Padloc	WBRO01000015.1_9	Bacteria
Cluster_160040	DefenseFinder	JVML01000113.1_2	Bacteria
Cluster_160040	DefenseFinder	JUXM01000044.1_3	Bacteria
Cluster_160040	DefenseFinder	KAB2239215.1	Bacteria
Cluster_160040	DefenseFinder	KAB2291438.1	Bacteria
Cluster_160041	Padloc	JUVC01000077.1_2	Bacteria
Cluster_160041	DefenseFinder	JUVC01000077.1_3	Bacteria
Cluster_160042	Padloc	JUSR01000028.1_1	Bacteria
Cluster_160043	Padloc	LFMU01000010.1_5	Bacteria
Cluster_160043	Padloc	LFMT01000001.1_6	Bacteria
Cluster_160043	Padloc	NFFC01000033.1_4	Bacteria
Cluster_160043	Padloc	QBED01000028.1_4	Bacteria
Cluster_160043	Padloc	NSUL01000027.1_2	Bacteria
Cluster_160043	Padloc	SEID01000001.1_3	Bacteria
Cluster_160043	Padloc	CP051768.1_68060	Bacteria
Cluster_160043	Padloc	JACCIJ010000032	Bacteria
Cluster_160043	Padloc	CP059063.1_68154	Bacteria
Cluster_160043	Padloc	JAECSH010000005	Bacteria
Cluster_160043	Padloc	JAHXZX010000148	Bacteria
Cluster_160043	Padloc	BQHJ01000014.1_7	Bacteria
Cluster_160043	Padloc	JAJPFR010000012	Bacteria
Cluster_160043	Padloc	UAUC01000004.1_4	Bacteria
Cluster_160043	Padloc	CABIOW010000025	Bacteria
Cluster_160043	DefenseFinder	LFMU01000010.1_4	Bacteria
Cluster_160043	DefenseFinder	LFMT01000001.1_5	Bacteria
Cluster_160043	DefenseFinder	OTH04378.1	Bacteria
Cluster_160043	DefenseFinder	PTZ41162.1	Bacteria
Cluster_160043	DefenseFinder	RPX50713.1	Bacteria
Cluster_160043	DefenseFinder	SEID01000001.1_3	Bacteria
Cluster_160043	DefenseFinder	QJE87785.1	Bacteria
Cluster_160043	DefenseFinder	NYV08709.1	Bacteria
Cluster_160043	DefenseFinder	QLJ92309.1	Bacteria
Cluster_160043	DefenseFinder	MBH8239646.1	Bacteria
Cluster_160043	DefenseFinder	JABTVX010000091	Bacteria
Cluster_160043	DefenseFinder	MBW6083153.1	Bacteria
Cluster_160043	DefenseFinder	BQHJ01000014.1_6	Bacteria
Cluster_160043	DefenseFinder	JAJPFR010000012	Bacteria
Cluster_160043	DefenseFinder	SPY95431.1	Bacteria
Cluster_160043	DefenseFinder	CABIOW010000025	Bacteria
Cluster_160044	Padloc	LFYO02000003.1_1	Bacteria
Cluster_160044	DefenseFinder	LFYO02000003.1_2	Bacteria
Cluster_160045	Padloc	LFLS01000008.1_7	Bacteria
Cluster_160045	DefenseFinder	LFLS01000008.1_6	Bacteria
Cluster_160046	Padloc	CUGN01000002.1_8	Bacteria
Cluster_160047	Padloc	LHEM01000001.1_2	Bacteria
Cluster_160047	Padloc	WPLU01000002.1_4	Bacteria
Cluster_160047	Padloc	JADDHR010000004	Bacteria
Cluster_160047	Padloc	CP100728.1_10043	Bacteria
Cluster_160047	Padloc	OEXQ01000128.1_3	Bacteria
Cluster_160047	DefenseFinder	KNI86953.1	Bacteria
Cluster_160047	DefenseFinder	WPLU01000002.1_4	Bacteria
Cluster_160047	DefenseFinder	MBE7232538.1	Bacteria
Cluster_160047	DefenseFinder	UTL59809.1	Bacteria
Cluster_160047	DefenseFinder	OEXQ01000128.1_6	Bacteria
Cluster_160048	Padloc	LHNN01000002.1_4	Bacteria
Cluster_160048	Padloc	CP063330.1_36260	Bacteria
Cluster_160048	DefenseFinder	KNV68172.1	Bacteria
Cluster_160048	DefenseFinder	QOV14633.1	Bacteria
Cluster_160049	Padloc	CP011339.1_45495	Bacteria
Cluster_160049	Padloc	JACEGB010000330	Bacteria
Cluster_160050	Padloc	JHTE01000051.1_2	Bacteria
Cluster_160050	Padloc	NKAF01000022.1_6	Bacteria
Cluster_160050	Padloc	NJMC01000019.1_7	Bacteria
Cluster_160050	Padloc	UGGC01000001.1_9	Bacteria
Cluster_160050	DefenseFinder	JHTE01000051.1_2	Bacteria
Cluster_160050	DefenseFinder	NKAF01000022.1_7	Bacteria
Cluster_160050	DefenseFinder	NJMC01000019.1_7	Bacteria
Cluster_160050	DefenseFinder	STN52484.1	Bacteria
Cluster_160051	Padloc	JHTG01000012.1_4	Bacteria
Cluster_160051	DefenseFinder	JHTG01000012.1_3	Bacteria
Cluster_160052	Padloc	JHTH01000095.1_2	Bacteria
Cluster_160052	Padloc	NJVR01000009.1_1	Bacteria
Cluster_160052	Padloc	PQPN01000024.1_1	Bacteria
Cluster_160052	DefenseFinder	JHTH01000095.1_4	Bacteria
Cluster_160052	DefenseFinder	NJVR01000009.1_1	Bacteria
Cluster_160052	DefenseFinder	PQPN01000024.1_1	Bacteria
Cluster_160053	Padloc	LGHZ01000006.1_1	Bacteria
Cluster_160053	DefenseFinder	LGHZ01000006.1_1	Bacteria
Cluster_160054	Padloc	CXWW01000034.1_3	Bacteria
Cluster_160054	Padloc	JAEUYD010000068	Bacteria
Cluster_160054	Padloc	JAIVCV010000027	Bacteria
Cluster_160054	Padloc	JAKVXV010000054	Bacteria
Cluster_160054	Padloc	CABHKG010000047	Bacteria
Cluster_160054	DefenseFinder	CXWW01000034.1_8	Bacteria
Cluster_160054	DefenseFinder	MBL6577868.1	Bacteria
Cluster_160054	DefenseFinder	MCG9475758.1	Bacteria
Cluster_160054	DefenseFinder	JAKVXV010000054	Bacteria
Cluster_160054	DefenseFinder	CABHKG010000047	Bacteria
Cluster_160055	Padloc	LIKR01000056.1_1	Bacteria
Cluster_160056	Padloc	CYDY01000003.1_9	Bacteria
Cluster_160056	DefenseFinder	CTW86833.1	Bacteria
Cluster_160057	Padloc	LFUH01000018.1_2	Bacteria
Cluster_160057	Padloc	NMEB01000018.1_4	Bacteria
Cluster_160057	Padloc	NOTA01000039.1_2	Bacteria
Cluster_160057	Padloc	PUQC01000108.1_8	Bacteria
Cluster_160057	Padloc	NRWT01000017.1_2	Bacteria
Cluster_160057	Padloc	QODR01000033.1_1	Bacteria
Cluster_160057	Padloc	CP030232.1_3856-	Bacteria
Cluster_160057	Padloc	PCMD01000004.1_7	Bacteria
Cluster_160057	Padloc	SHIV01000065.1_9	Bacteria
Cluster_160057	Padloc	CP045189.1_36573	Bacteria
Cluster_160057	Padloc	VKIN01000037.1_1	Bacteria
Cluster_160057	Padloc	JABUQF010000046	Bacteria
Cluster_160057	Padloc	JABCMY010000033	Bacteria
Cluster_160057	Padloc	JAIUTT010000012	Bacteria
Cluster_160057	Padloc	JAKJVK010000051	Bacteria
Cluster_160057	Padloc	JAKZBI010000074	Bacteria
Cluster_160057	Padloc	JAKYMO010000021	Bacteria
Cluster_160057	Padloc	JAGMOY010000026	Bacteria
Cluster_160057	Padloc	JAENJQ010000020	Bacteria
Cluster_160057	Padloc	UDBS01000034.1_7	Bacteria
Cluster_160057	Padloc	UDHJ01000019.1_1	Bacteria
Cluster_160057	Padloc	CAIZCM010000055	Bacteria
Cluster_160057	Padloc	CAIZDA010000023	Bacteria
Cluster_160057	Padloc	CAIZCX010000016	Bacteria
Cluster_160058	Padloc	LAPS01000008.1_4	Bacteria
Cluster_160058	Padloc	LUNY01000284.1_5	Bacteria
Cluster_160058	DefenseFinder	KPM13093.1	Bacteria
Cluster_160058	DefenseFinder	LUNY01000284.1_2	Bacteria
Cluster_160059	Padloc	LDYI01000078.1_2	Bacteria
Cluster_160059	Padloc	CP054129.1_78080	Bacteria
Cluster_160059	DefenseFinder	KPO13127.1	Bacteria
Cluster_160059	DefenseFinder	UJB74172.1	Bacteria
Cluster_160060	Padloc	BAXM01000003.1_3	Bacteria
Cluster_160061	Padloc	CP012801.1_10534	Bacteria
Cluster_160061	DefenseFinder	ALJ58279.1	Bacteria
Cluster_160062	Padloc	CP012801.1_63348	Bacteria
Cluster_160062	Padloc	JAIJWC010000122	Bacteria
Cluster_160062	DefenseFinder	ALJ62129.1	Bacteria
Cluster_160062	DefenseFinder	JAIJWC010000122	Bacteria
Cluster_160063	Padloc	LN831198.1_27428	Bacteria
Cluster_160063	DefenseFinder	LN831198.1_2606	Bacteria
Cluster_160064	Padloc	CDNY01000003.1_7	Bacteria
Cluster_160064	DefenseFinder	CEO32718.1	Bacteria
Cluster_160065	Padloc	LIQY01000012.1_3	Bacteria
Cluster_160066	Padloc	CP013336.1_21303	Bacteria
Cluster_160066	DefenseFinder	ALQ36272.1	Bacteria
Cluster_160067	Padloc	JYSN01000056.1_2	Bacteria
Cluster_160067	Padloc	MOLD01000075.1_1	Bacteria
Cluster_160067	Padloc	NLKA01000045.1_1	Bacteria
Cluster_160067	Padloc	CP025677.1_59000	Bacteria
Cluster_160067	Padloc	QGIE02000036.1_3	Bacteria
Cluster_160067	Padloc	CP043935.1_12574	Bacteria
Cluster_160067	Padloc	VDIL01000111.1_8	Bacteria
Cluster_160067	Padloc	JACCOR010000094	Bacteria
Cluster_160067	Padloc	JACCOV010000070	Bacteria
Cluster_160067	Padloc	PQPT01000063.1_1	Bacteria
Cluster_160067	Padloc	JAIHME010000053	Bacteria
Cluster_160067	Padloc	JAFIIQ010000054	Bacteria
Cluster_160067	Padloc	JAGIYO010000003	Bacteria
Cluster_160067	Padloc	CP083479.1_41040	Bacteria
Cluster_160067	Padloc	CP058726.1_10777	Bacteria
Cluster_160067	Padloc	JAGDGV010000030	Bacteria
Cluster_160067	Padloc	JABFBF010000037	Bacteria
Cluster_160068	Padloc	JYQK01000038.1_1	Bacteria
Cluster_160068	Padloc	MXPN01000011.1_1	Bacteria
Cluster_160068	Padloc	MXYS01000009.1_9	Bacteria
Cluster_160068	Padloc	CAIZBR010000155	Bacteria
Cluster_160068	DefenseFinder	KTM71422.1	Bacteria
Cluster_160068	DefenseFinder	MXPN01000011.1_1	Bacteria
Cluster_160068	DefenseFinder	MXYS01000009.1_7	Bacteria
Cluster_160068	DefenseFinder	CAIZBR010000155	Bacteria
Cluster_160069	Padloc	JYYP01000005.1_2	Bacteria
Cluster_160069	Padloc	MYMI01000167.1_1	Bacteria
Cluster_160069	DefenseFinder	KUC53299.1	Bacteria
Cluster_160069	DefenseFinder	MYMI01000167.1_3	Bacteria
Cluster_160070	Padloc	LLZM01000046.1_1	Bacteria
Cluster_160071	Padloc	LQSG01000002.1_1	Bacteria
Cluster_160071	DefenseFinder	KUS47265.1	Bacteria
Cluster_160072	Padloc	LOUG01000103.1_2	Bacteria
Cluster_160073	Padloc	LRVP01000123.1_1	Bacteria
Cluster_160073	Padloc	LRVZ01000157.1_4	Bacteria
Cluster_160073	Padloc	MOZD01000045.1_4	Bacteria
Cluster_160073	Padloc	KZ269307.1_93325	Bacteria
Cluster_160073	Padloc	PPHN01000042.1_2	Bacteria
Cluster_160073	Padloc	CP031137.1_63542	Bacteria
Cluster_160073	Padloc	SBKL01000027.1_3	Bacteria
Cluster_160073	Padloc	SEHO01000087.1_4	Bacteria
Cluster_160073	Padloc	SSYX01000050.1_8	Bacteria
Cluster_160073	Padloc	STEB01000058.1_6	Bacteria
Cluster_160073	Padloc	SWML01000049.1_6	Bacteria
Cluster_160073	Padloc	VBQE01000059.1_1	Bacteria
Cluster_160073	Padloc	VRWQ01000037.1_4	Bacteria
Cluster_160073	Padloc	JAAASD010000195	Bacteria
Cluster_160073	Padloc	CP048377.1_82952	Bacteria
Cluster_160073	Padloc	JAAJTC010000040	Bacteria
Cluster_160073	Padloc	JAANLY010000047	Bacteria
Cluster_160073	Padloc	JACUXE010000040	Bacteria
Cluster_160073	Padloc	BGPL01000256.1_1	Bacteria
Cluster_160073	Padloc	JAGTVZ010000029	Bacteria
Cluster_160073	Padloc	JAGTVV010000030	Bacteria
Cluster_160073	Padloc	JAGTWA010000029	Bacteria
Cluster_160073	Padloc	JAHKSZ010000054	Bacteria
Cluster_160073	Padloc	JAIBMQ010000062	Bacteria
Cluster_160073	Padloc	JAFCBQ010000041	Bacteria
Cluster_160073	Padloc	JAJBAE010000029	Bacteria
Cluster_160073	Padloc	MCCZ01000065.1_2	Bacteria
Cluster_160073	Padloc	UEEU01000044.1_4	Bacteria
Cluster_160073	Padloc	UEEZ01000049.1_4	Bacteria
Cluster_160073	Padloc	UEFG01000047.1_7	Bacteria
Cluster_160073	Padloc	LS992186.1_48444	Bacteria
Cluster_160073	Padloc	UWWG01000003.1_4	Bacteria
Cluster_160073	Padloc	CABEFW010000116	Bacteria
Cluster_160073	DefenseFinder	LRVP01000123.1_5	Bacteria
Cluster_160073	DefenseFinder	LRVZ01000157.1_3	Bacteria
Cluster_160073	DefenseFinder	OYA96998.1	Bacteria
Cluster_160073	DefenseFinder	PNY43541.1	Bacteria
Cluster_160073	DefenseFinder	RWZ22595.1	Bacteria
Cluster_160073	DefenseFinder	RYI42506.1	Bacteria
Cluster_160073	DefenseFinder	THL36642.1	Bacteria
Cluster_160073	DefenseFinder	THS59724.1	Bacteria
Cluster_160073	DefenseFinder	TKE43759.1	Bacteria
Cluster_160073	DefenseFinder	VBQE01000059.1_5	Bacteria
Cluster_160073	DefenseFinder	TXP58099.1	Bacteria
Cluster_160073	DefenseFinder	NBE69751.1	Bacteria
Cluster_160073	DefenseFinder	QHW94882.1	Bacteria
Cluster_160073	DefenseFinder	NGE86304.1	Bacteria
Cluster_160073	DefenseFinder	MBA1763961.1	Bacteria
Cluster_160073	DefenseFinder	MBC9644318.1	Bacteria
Cluster_160073	DefenseFinder	BGPL01000256.1_1	Bacteria
Cluster_160073	DefenseFinder	MBS0148916.1	Bacteria
Cluster_160073	DefenseFinder	MBS0122157.1	Bacteria
Cluster_160073	DefenseFinder	MBS0139943.1	Bacteria
Cluster_160073	DefenseFinder	MBU3271073.1	Bacteria
Cluster_160073	DefenseFinder	MBW8612705.1	Bacteria
Cluster_160073	DefenseFinder	MBZ1398135.1	Bacteria
Cluster_160073	DefenseFinder	MCH6831940.1	Bacteria
Cluster_160073	DefenseFinder	UEEU01000044.1_8	Bacteria
Cluster_160073	DefenseFinder	UEEZ01000049.1_3	Bacteria
Cluster_160073	DefenseFinder	UEFG01000047.1_1	Bacteria
Cluster_160073	DefenseFinder	SYX52883.1	Bacteria
Cluster_160073	DefenseFinder	VCX88982.1	Bacteria
Cluster_160073	DefenseFinder	CABEFW010000116	Bacteria
Cluster_160074	Padloc	LNUD01000003.1_1	Bacteria
Cluster_160074	Padloc	NIHI01000030.1_4	Bacteria
Cluster_160074	Padloc	NRTN01000075.1_9	Bacteria
Cluster_160074	Padloc	SAZF01000035.1_9	Bacteria
Cluster_160074	Padloc	SAZK01000039.1_9	Bacteria
Cluster_160074	Padloc	BFHO01000020.1_2	Bacteria
Cluster_160074	Padloc	CP067241.1_10048	Bacteria
Cluster_160074	Padloc	JAHQLA010000001	Bacteria
Cluster_160074	Padloc	JAGKKM010000004	Bacteria
Cluster_160074	Padloc	JAIUVQ010000014	Bacteria
Cluster_160074	Padloc	CP058714.1_29085	Bacteria
Cluster_160074	Padloc	MCDH01000006.1_1	Bacteria
Cluster_160074	Padloc	JALQAV010000017	Bacteria
Cluster_160074	DefenseFinder	LNUD01000003.1_1	Bacteria
Cluster_160074	DefenseFinder	OXV46899.1	Bacteria
Cluster_160074	DefenseFinder	NRTN01000075.1_9	Bacteria
Cluster_160074	DefenseFinder	RWV70036.1	Bacteria
Cluster_160074	DefenseFinder	RWV43448.1	Bacteria
Cluster_160074	DefenseFinder	GCM36273.1	Bacteria
Cluster_160074	DefenseFinder	QTH92828.1	Bacteria
Cluster_160074	DefenseFinder	MBV0739674.1	Bacteria
Cluster_160074	DefenseFinder	MBW7421705.1	Bacteria
Cluster_160074	DefenseFinder	JAIUVQ010000014	Bacteria
Cluster_160074	DefenseFinder	CP058714.1_2708	Bacteria
Cluster_160074	DefenseFinder	MCH6702047.1	Bacteria
Cluster_160074	DefenseFinder	MCO5027910.1	Bacteria
Cluster_160075	Padloc	LNUD01000023.1_6	Bacteria
Cluster_160075	DefenseFinder	LNUD01000023.1_7	Bacteria
Cluster_160076	Padloc	JXJF01000001.1_1	Bacteria
Cluster_160076	Padloc	PIDN01000162.1_4	Bacteria
Cluster_160076	Padloc	WFJT01000061.1_4	Bacteria
Cluster_160076	Padloc	JAGYDR010000079	Bacteria
Cluster_160076	Padloc	JAFCOA010000002	Bacteria
Cluster_160076	Padloc	FWHP01000006.1_2	Bacteria
Cluster_160076	Padloc	FWGU01000005.1_2	Bacteria
Cluster_160076	Padloc	UIFR01000008.1_4	Bacteria
Cluster_160076	Padloc	UKQZ01000004.1_2	Bacteria
Cluster_160076	DefenseFinder	KYL96458.1	Bacteria
Cluster_160076	DefenseFinder	PLO35765.1	Bacteria
Cluster_160076	DefenseFinder	KAB8001868.1	Bacteria
Cluster_160076	DefenseFinder	MBZ1857012.1	Bacteria
Cluster_160076	DefenseFinder	MCI8016653.1	Bacteria
Cluster_160076	DefenseFinder	SLQ15400.1	Bacteria
Cluster_160076	DefenseFinder	SLP13647.1	Bacteria
Cluster_160076	DefenseFinder	UIFR01000008.1_7	Bacteria
Cluster_160076	DefenseFinder	SYB89325.1	Bacteria
Cluster_160077	Padloc	LVLQ01000234.1_1	Bacteria
Cluster_160077	DefenseFinder	LVLQ01000234.1_2	Bacteria
Cluster_160078	Padloc	LVLY01000034.1_2	Bacteria
Cluster_160078	Padloc	JAJRNW010000021	Bacteria
Cluster_160078	DefenseFinder	LVLY01000034.1_2	Bacteria
Cluster_160078	DefenseFinder	JADOTU010000030	Bacteria
Cluster_160078	DefenseFinder	JAJRNW010000021	Bacteria
Cluster_160079	Padloc	LVMX01000373.1_3	Bacteria
Cluster_160079	DefenseFinder	LVMX01000373.1_5	Bacteria
Cluster_160080	Padloc	LVNE01000058.1_5	Bacteria
Cluster_160080	Padloc	PJHM01000021.1_5	Bacteria
Cluster_160080	Padloc	NRZH01000149.1_3	Bacteria
Cluster_160080	Padloc	CP045190.1_11632	Bacteria
Cluster_160080	Padloc	VDJQ01000016.1_5	Bacteria
Cluster_160080	Padloc	JAALBK010000041	Bacteria
Cluster_160080	Padloc	CP063334.1_55138	Bacteria
Cluster_160080	Padloc	JAHQKF010000017	Bacteria
Cluster_160080	Padloc	JAINTW010000014	Bacteria
Cluster_160080	Padloc	JAJGOX010000029	Bacteria
Cluster_160080	Padloc	FUEI01000087.1_2	Bacteria
Cluster_160080	DefenseFinder	LVNE01000058.1_5	Bacteria
Cluster_160080	DefenseFinder	PJHM01000021.1_5	Bacteria
Cluster_160080	DefenseFinder	NRZH01000149.1_3	Bacteria
Cluster_160080	DefenseFinder	QGU42618.1	Bacteria
Cluster_160080	DefenseFinder	VDJQ01000016.1_5	Bacteria
Cluster_160080	DefenseFinder	JAALBK010000041	Bacteria
Cluster_160080	DefenseFinder	QSC47581.1	Bacteria
Cluster_160080	DefenseFinder	MBV0876112.1	Bacteria
Cluster_160080	DefenseFinder	JAINTW010000014	Bacteria
Cluster_160080	DefenseFinder	MCC4205334.1	Bacteria
Cluster_160080	DefenseFinder	SJK88016.1	Bacteria
Cluster_160081	Padloc	LVOM01000053.1_2	Bacteria
Cluster_160081	Padloc	JAJDKI010000097	Bacteria
Cluster_160081	Padloc	JAMGXD010000024	Bacteria
Cluster_160081	Padloc	JAJROS010000033	Bacteria
Cluster_160081	Padloc	FZET01000048.1_2	Bacteria
Cluster_160081	Padloc	UDAI01000019.1_3	Bacteria
Cluster_160081	DefenseFinder	LVOM01000053.1_2	Bacteria
Cluster_160081	DefenseFinder	MCB8793716.1	Bacteria
Cluster_160081	DefenseFinder	MCL7373086.1	Bacteria
Cluster_160081	DefenseFinder	JAJROS010000033	Bacteria
Cluster_160082	Padloc	LVOS01000075.1_1	Bacteria
Cluster_160082	Padloc	JAJARI010000064	Bacteria
Cluster_160082	Padloc	UINI01000015.1_1	Bacteria
Cluster_160082	DefenseFinder	LVOS01000075.1_2	Bacteria
Cluster_160082	DefenseFinder	JAJARI010000064	Bacteria
Cluster_160082	DefenseFinder	SVF25827.1	Bacteria
Cluster_160083	Padloc	LXPY01000021.1_3	Bacteria
Cluster_160083	Padloc	NLKU01000043.1_2	Bacteria
Cluster_160083	Padloc	SROP01000036.1_1	Bacteria
Cluster_160083	DefenseFinder	NLKU01000043.1_2	Bacteria
Cluster_160084	Padloc	AYXL01000034.1_1	Bacteria
Cluster_160084	Padloc	CP016086.1_45478	Bacteria
Cluster_160084	Padloc	JABFUT010000001	Bacteria
Cluster_160084	Padloc	JABUEQ010000008	Bacteria
Cluster_160084	Padloc	JACGZA010000008	Bacteria
Cluster_160084	Padloc	JAAZWS010000047	Bacteria
Cluster_160084	Padloc	JABAEP010000051	Bacteria
Cluster_160084	Padloc	JABAIY010000052	Bacteria
Cluster_160084	Padloc	JABAJI010000058	Bacteria
Cluster_160084	DefenseFinder	OAV42190.1	Bacteria
Cluster_160084	DefenseFinder	AQR88754.1	Bacteria
Cluster_160084	DefenseFinder	NOV82044.1	Bacteria
Cluster_160084	DefenseFinder	NSB93309.1	Bacteria
Cluster_160084	DefenseFinder	MBA8994444.1	Bacteria
Cluster_160084	DefenseFinder	MBC2415007.1	Bacteria
Cluster_160084	DefenseFinder	MBC2447188.1	Bacteria
Cluster_160084	DefenseFinder	MBC2521243.1	Bacteria
Cluster_160084	DefenseFinder	MBC2561451.1	Bacteria
Cluster_160085	Padloc	LZSR01000065.1_1	Bacteria
Cluster_160086	Padloc	LUDF01000015.1_7	Bacteria
Cluster_160086	Padloc	JAMJUK010000007	Bacteria
Cluster_160086	DefenseFinder	OBP36691.1	Bacteria
Cluster_160086	DefenseFinder	MCL7773981.1	Bacteria
Cluster_160087	Padloc	LXMX01000007.1_2	Bacteria
Cluster_160087	Padloc	WUKD01000006.1_3	Bacteria
Cluster_160087	Padloc	JAEPVK010000005	Bacteria
Cluster_160087	Padloc	JACKXW010000008	Bacteria
Cluster_160087	Padloc	FLEF01000003.1_2	Bacteria
Cluster_160087	Padloc	UIXU01000008.1_3	Bacteria
Cluster_160087	Padloc	CABFXE010000001	Bacteria
Cluster_160087	DefenseFinder	OCV09193.1	Bacteria
Cluster_160087	DefenseFinder	MXL60829.1	Bacteria
Cluster_160087	DefenseFinder	MBK5816034.1	Bacteria
Cluster_160087	DefenseFinder	MBN9762297.1	Bacteria
Cluster_160087	DefenseFinder	SBH45960.1	Bacteria
Cluster_160087	DefenseFinder	SVS64291.1	Bacteria
Cluster_160087	DefenseFinder	VUG40484.1	Bacteria
Cluster_160088	Padloc	MBSX01000025.1_5	Bacteria
Cluster_160088	DefenseFinder	MBSX01000025.1_5	Bacteria
Cluster_160089	Padloc	MEKR01000090.1_3	Bacteria
Cluster_160090	Padloc	KV796900.1_75-16	Bacteria
Cluster_160090	DefenseFinder	OFN24311.1	Bacteria
Cluster_160091	Padloc	KV812440.1_50158	Bacteria
Cluster_160092	Padloc	MLRC01000003.1_4	Bacteria
Cluster_160092	Padloc	MLRG01000002.1_2	Bacteria
Cluster_160092	Padloc	MLRK01000002.1_4	Bacteria
Cluster_160092	Padloc	CP075138.1_99748	Bacteria
Cluster_160092	Padloc	MLSQ01000002.1_2	Bacteria
Cluster_160092	Padloc	MLTS01000002.1_2	Bacteria
Cluster_160092	DefenseFinder	OHG98964.1	Bacteria
Cluster_160092	DefenseFinder	OHH20802.1	Bacteria
Cluster_160092	DefenseFinder	OHH39662.1	Bacteria
Cluster_160092	DefenseFinder	QVZ89328.1	Bacteria
Cluster_160092	DefenseFinder	OHI88119.1	Bacteria
Cluster_160092	DefenseFinder	OHK15220.1	Bacteria
Cluster_160093	Padloc	CP075137.1_97942	Bacteria
Cluster_160093	Padloc	NBXN01000012.1_1	Bacteria
Cluster_160093	Padloc	JAKEMP010000005	Bacteria
Cluster_160093	DefenseFinder	QWJ61413.1	Bacteria
Cluster_160093	DefenseFinder	OYP95049.1	Bacteria
Cluster_160093	DefenseFinder	JAKEMP010000005	Bacteria
Cluster_160094	Padloc	MLSC01000003.1_2	Bacteria
Cluster_160094	Padloc	MLUJ01000003.1_1	Bacteria
Cluster_160094	Padloc	MLUK01000003.1_1	Bacteria
Cluster_160094	Padloc	MXUG01000001.1_3	Bacteria
Cluster_160094	Padloc	MYEK01000009.1_1	Bacteria
Cluster_160094	Padloc	QBJP01000003.1_2	Bacteria
Cluster_160094	Padloc	QBJT01000004.1_2	Bacteria
Cluster_160094	Padloc	QDMD01000003.1_2	Bacteria
Cluster_160094	Padloc	QDNL01000002.1_1	Bacteria
Cluster_160094	Padloc	QDPW01000001.1_1	Bacteria
Cluster_160094	Padloc	QWDP01000003.1_2	Bacteria
Cluster_160094	DefenseFinder	OHI21962.1	Bacteria
Cluster_160094	DefenseFinder	OHK94259.1	Bacteria
Cluster_160094	DefenseFinder	OHK99482.1	Bacteria
Cluster_160094	DefenseFinder	MXUG01000001.1_3	Bacteria
Cluster_160094	DefenseFinder	MYEK01000009.1_1	Bacteria
Cluster_160094	DefenseFinder	PUQ51268.1	Bacteria
Cluster_160094	DefenseFinder	PUQ79132.1	Bacteria
Cluster_160094	DefenseFinder	PVJ68140.1	Bacteria
Cluster_160094	DefenseFinder	PWD18139.1	Bacteria
Cluster_160094	DefenseFinder	PVO22797.1	Bacteria
Cluster_160094	DefenseFinder	RIP27874.1	Bacteria
Cluster_160095	Padloc	MLWJ01000004.1_4	Bacteria
Cluster_160095	Padloc	QBIO01000002.1_4	Bacteria
Cluster_160095	DefenseFinder	OHN32858.1	Bacteria
Cluster_160095	DefenseFinder	PUN24996.1	Bacteria
Cluster_160096	Padloc	KV832741.1_45468	Bacteria
Cluster_160096	Padloc	CP048008.1_10932	Bacteria
Cluster_160097	Padloc	KV840176.1_45263	Bacteria
Cluster_160098	Padloc	MPCK01000008.1_2	Bacteria
Cluster_160098	DefenseFinder	OKN04056.1	Bacteria
Cluster_160099	Padloc	CP018111.1_55274	Bacteria
Cluster_160099	Padloc	RZAX01000063.1_8	Bacteria
Cluster_160099	Padloc	JADAOW010000082	Bacteria
Cluster_160099	Padloc	CP073770.1_50416	Bacteria
Cluster_160099	Padloc	JAGWEW010000060	Bacteria
Cluster_160099	DefenseFinder	TFS09755.1	Bacteria
Cluster_160099	DefenseFinder	JAGWEW010000060	Bacteria
Cluster_160100	Padloc	MOHB01000078.1_4	Bacteria
Cluster_160100	Padloc	MOHG01000018.1_4	Bacteria
Cluster_160100	Padloc	JADDNN010000068	Bacteria
Cluster_160100	DefenseFinder	OJN22671.1	Bacteria
Cluster_160100	DefenseFinder	OJN58054.1	Bacteria
Cluster_160100	DefenseFinder	MBI1572135.1	Bacteria
Cluster_160101	Padloc	CP010133.1_366-1	Bacteria
Cluster_160101	DefenseFinder	APJ94102.1	Bacteria
Cluster_160102	Padloc	CP010236.1_44212	Bacteria
Cluster_160102	Padloc	NTNW01000002.1_2	Bacteria
Cluster_160102	Padloc	NMCQ01000013.1_7	Bacteria
Cluster_160102	Padloc	NNYE01000048.1_1	Bacteria
Cluster_160102	Padloc	JZPL01000030.1_7	Bacteria
Cluster_160102	Padloc	BFKT01000029.1_6	Bacteria
Cluster_160102	Padloc	CP041678.1_42835	Bacteria
Cluster_160102	Padloc	WSPW01000004.1_1	Bacteria
Cluster_160102	Padloc	JAAVMK010000001	Bacteria
Cluster_160102	Padloc	JACABU010000004	Bacteria
Cluster_160102	Padloc	JAJJVV010000001	Bacteria
Cluster_160102	Padloc	JAKGRY010000015	Bacteria
Cluster_160102	Padloc	CAJGVO010000012	Bacteria
Cluster_160102	DefenseFinder	APL72985.1	Bacteria
Cluster_160102	DefenseFinder	NTNW01000002.1_2	Bacteria
Cluster_160102	DefenseFinder	NMCQ01000013.1_6	Bacteria
Cluster_160102	DefenseFinder	NNYE01000048.1_1	Bacteria
Cluster_160102	DefenseFinder	JZPL01000030.1_7	Bacteria
Cluster_160102	DefenseFinder	GCQ73764.1	Bacteria
Cluster_160102	DefenseFinder	QEO90178.1	Bacteria
Cluster_160102	DefenseFinder	MVX69042.1	Bacteria
Cluster_160102	DefenseFinder	NKC97749.1	Bacteria
Cluster_160102	DefenseFinder	NWG77610.1	Bacteria
Cluster_160102	DefenseFinder	MCC9215311.1	Bacteria
Cluster_160102	DefenseFinder	JAKGRY010000015	Bacteria
Cluster_160102	DefenseFinder	CAD6082269.1	Bacteria
Cluster_160103	Padloc	CP010219.1_34446	Bacteria
Cluster_160103	Padloc	LGNC01000127.1_1	Bacteria
Cluster_160103	Padloc	NLMU01000009.1_1	Bacteria
Cluster_160103	Padloc	NLSX01000016.1_1	Bacteria
Cluster_160103	Padloc	CP012380.1_47402	Bacteria
Cluster_160103	Padloc	NOHX01000005.1_1	Bacteria
Cluster_160103	Padloc	NOGJ01000015.1_1	Bacteria
Cluster_160103	Padloc	PITP01000003.1_1	Bacteria
Cluster_160103	Padloc	PGJD01000008.1_3	Bacteria
Cluster_160103	Padloc	NBJY01000026.1_1	Bacteria
Cluster_160103	Padloc	QGND01000119.1_1	Bacteria
Cluster_160103	Padloc	SHKE01000012.1_6	Bacteria
Cluster_160103	Padloc	VETR01000074.1_1	Bacteria
Cluster_160103	Padloc	VESE01000002.1_2	Bacteria
Cluster_160103	Padloc	QYKK01000007.1_1	Bacteria
Cluster_160103	Padloc	WTMF01000004.1_2	Bacteria
Cluster_160103	Padloc	WTNP01000002.1_2	Bacteria
Cluster_160103	Padloc	VNYJ01000014.1_1	Bacteria
Cluster_160103	Padloc	VTMM01000043.1_1	Bacteria
Cluster_160103	Padloc	JABCMY010000007	Bacteria
Cluster_160103	Padloc	JAFJXG010000054	Bacteria
Cluster_160103	Padloc	JAGKQW010000013	Bacteria
Cluster_160103	Padloc	JAHMSW010000016	Bacteria
Cluster_160103	Padloc	JAJQMX010000005	Bacteria
Cluster_160103	Padloc	CP091506.1_23494	Bacteria
Cluster_160103	Padloc	MCDP01000066.1_2	Bacteria
Cluster_160103	Padloc	JAGYTG010000207	Bacteria
Cluster_160103	Padloc	JAGMQP010000001	Bacteria
Cluster_160103	Padloc	JAJHGL010000011	Bacteria
Cluster_160103	Padloc	UCVI01000003.1_1	Bacteria
Cluster_160103	DefenseFinder	OKU55840.1	Bacteria
Cluster_160103	DefenseFinder	NLMU01000009.1_1	Bacteria
Cluster_160103	DefenseFinder	NLSX01000016.1_1	Bacteria
Cluster_160103	DefenseFinder	ASO95750.1	Bacteria
Cluster_160103	DefenseFinder	NOHX01000005.1_1	Bacteria
Cluster_160103	DefenseFinder	NOGJ01000015.1_1	Bacteria
Cluster_160103	DefenseFinder	PKD91562.1	Bacteria
Cluster_160103	DefenseFinder	PGJD01000008.1_4	Bacteria
Cluster_160103	DefenseFinder	NBJY01000026.1_1	Bacteria
Cluster_160103	DefenseFinder	PWR79480.1	Bacteria
Cluster_160103	DefenseFinder	RZZ94494.1	Bacteria
Cluster_160103	DefenseFinder	TNS34672.1	Bacteria
Cluster_160103	DefenseFinder	TNP64810.1	Bacteria
Cluster_160103	DefenseFinder	QYKK01000007.1_1	Bacteria
Cluster_160103	DefenseFinder	MWJ91723.1	Bacteria
Cluster_160103	DefenseFinder	MWM78249.1	Bacteria
Cluster_160103	DefenseFinder	NAQ21774.1	Bacteria
Cluster_160103	DefenseFinder	MBF2884531.1	Bacteria
Cluster_160103	DefenseFinder	MBN6294276.1	Bacteria
Cluster_160103	DefenseFinder	MBP4004011.1	Bacteria
Cluster_160103	DefenseFinder	MBV2388783.1	Bacteria
Cluster_160103	DefenseFinder	MCD9202017.1	Bacteria
Cluster_160103	DefenseFinder	UKB47287.1	Bacteria
Cluster_160103	DefenseFinder	MCH6638586.1	Bacteria
Cluster_160103	DefenseFinder	JAGYTG010000207	Bacteria
Cluster_160103	DefenseFinder	JAGMQP010000001	Bacteria
Cluster_160103	DefenseFinder	JAJHGL010000011	Bacteria
Cluster_160103	DefenseFinder	SQL18839.1	Bacteria
Cluster_160104	Padloc	LRLD01000114.1_1	Bacteria
Cluster_160104	DefenseFinder	OKW30658.1	Bacteria
Cluster_160105	Padloc	LRKX01000074.1_3	Bacteria
Cluster_160106	Padloc	CP016411.1_26568	Bacteria
Cluster_160106	Padloc	SDSW01000015.1_1	Bacteria
Cluster_160106	Padloc	SDSY01000016.1_9	Bacteria
Cluster_160106	Padloc	SDST01000019.1_7	Bacteria
Cluster_160106	Padloc	SDTQ01000017.1_7	Bacteria
Cluster_160106	Padloc	SDTR01000030.1_7	Bacteria
Cluster_160106	Padloc	JAEHEW010000009	Bacteria
Cluster_160106	Padloc	JAEHEV010000009	Bacteria
Cluster_160106	Padloc	JAEHEJ010000018	Bacteria
Cluster_160106	Padloc	JAEHDY010000139	Bacteria
Cluster_160106	Padloc	JAEHEG010000025	Bacteria
Cluster_160106	Padloc	JAHXRK010000013	Bacteria
Cluster_160106	Padloc	JAJVHN010000024	Bacteria
Cluster_160106	Padloc	JALIFV010000015	Bacteria
Cluster_160107	Padloc	MSKI01000152.1_1	Bacteria
Cluster_160108	Padloc	MPTG01000002.1_1	Bacteria
Cluster_160108	DefenseFinder	OMD73632.1	Bacteria
Cluster_160109	Padloc	MPTI01000002.1_2	Bacteria
Cluster_160109	DefenseFinder	OMD86668.1	Bacteria
Cluster_160110	Padloc	CP019413.1_31474	Bacteria
Cluster_160110	DefenseFinder	APY73749.1	Bacteria
Cluster_160111	Padloc	LWVU01000098.1_1	Bacteria
Cluster_160111	Padloc	QVNL01000015.1_1	Bacteria
Cluster_160111	Padloc	JAAIXB010000001	Bacteria
Cluster_160111	Padloc	JAAIXD010000011	Bacteria
Cluster_160111	Padloc	UVJI01000011.1_1	Bacteria
Cluster_160111	Padloc	UVJK01000031.1_4	Bacteria
Cluster_160111	Padloc	UVPE01000015.1_1	Bacteria
Cluster_160111	Padloc	UVPI01000009.1_3	Bacteria
Cluster_160112	Padloc	MKEB01000072.1_5	Bacteria
Cluster_160112	DefenseFinder	MKEB01000072.1_6	Bacteria
Cluster_160113	Padloc	LSRK02000068.1_3	Bacteria
Cluster_160113	Padloc	RHMS01000012.1_1	Bacteria
Cluster_160113	Padloc	SAGI01000095.1_4	Bacteria
Cluster_160113	Padloc	SWMB01000031.1_1	Bacteria
Cluster_160113	Padloc	VDHU01000086.1_2	Bacteria
Cluster_160113	Padloc	JACGZT020000001	Bacteria
Cluster_160113	Padloc	JADAOW010000087	Bacteria
Cluster_160113	Padloc	JACZKZ010000045	Bacteria
Cluster_160113	Padloc	JAHWZS010000066	Bacteria
Cluster_160113	Padloc	JAIUVU010000046	Bacteria
Cluster_160113	Padloc	JAIUQB010000035	Bacteria
Cluster_160113	DefenseFinder	RHMS01000012.1_1	Bacteria
Cluster_160113	DefenseFinder	SAGI01000095.1_3	Bacteria
Cluster_160113	DefenseFinder	TKD83856.1	Bacteria
Cluster_160113	DefenseFinder	MCB6213319.1	Bacteria
Cluster_160113	DefenseFinder	MBE3341756.1	Bacteria
Cluster_160113	DefenseFinder	MBW4267129.1	Bacteria
Cluster_160113	DefenseFinder	JALMTA010000094	Bacteria
Cluster_160114	Padloc	LZYZ01000011.1_1	Bacteria
Cluster_160115	Padloc	MRUL01000038.1_4	Bacteria
Cluster_160116	Padloc	MTEC01000006.1_1	Bacteria
Cluster_160116	Padloc	JAMJVR010000015	Bacteria
Cluster_160116	DefenseFinder	OPC95458.1	Bacteria
Cluster_160116	DefenseFinder	MCL7829399.1	Bacteria
Cluster_160117	Padloc	JMIC02000001.1_3	Bacteria
Cluster_160117	Padloc	PSRW01000065.1_1	Bacteria
Cluster_160117	Padloc	NBDM01000026.1_5	Bacteria
Cluster_160117	Padloc	VKIU01000159.1_2	Bacteria
Cluster_160117	Padloc	CP067250.1_96910	Bacteria
Cluster_160117	Padloc	JAATKG010000052	Bacteria
Cluster_160117	Padloc	JAHQKD010000001	Bacteria
Cluster_160117	Padloc	JAFCAU010000058	Bacteria
Cluster_160117	Padloc	CP083869.1_36393	Bacteria
Cluster_160117	Padloc	JAJAKG010000050	Bacteria
Cluster_160117	Padloc	JAJPCH010000099	Bacteria
Cluster_160117	Padloc	JAJRGB010000026	Bacteria
Cluster_160117	Padloc	UEFG01000059.1_2	Bacteria
Cluster_160117	DefenseFinder	PJN74382.1	Bacteria
Cluster_160117	DefenseFinder	PSRW01000065.1_2	Bacteria
Cluster_160117	DefenseFinder	NBDM01000026.1_4	Bacteria
Cluster_160117	DefenseFinder	VKIU01000159.1_1	Bacteria
Cluster_160117	DefenseFinder	QTI01894.1	Bacteria
Cluster_160117	DefenseFinder	MBS8288965.1	Bacteria
Cluster_160117	DefenseFinder	MBV0859717.1	Bacteria
Cluster_160117	DefenseFinder	MBZ1477676.1	Bacteria
Cluster_160117	DefenseFinder	UBO41711.1	Bacteria
Cluster_160117	DefenseFinder	MCB4653082.1	Bacteria
Cluster_160117	DefenseFinder	MCD6994267.1	Bacteria
Cluster_160117	DefenseFinder	JAJRGB010000026	Bacteria
Cluster_160117	DefenseFinder	UEFG01000059.1_3	Bacteria
Cluster_160118	Padloc	JMIC02000003.1_1	Bacteria
Cluster_160119	Padloc	MXGK01000033.1_4	Bacteria
Cluster_160119	DefenseFinder	MXGK01000033.1_3	Bacteria
Cluster_160120	Padloc	MZAX01000003.1_3	Bacteria
Cluster_160120	Padloc	MYBZ01000001.1_1	Bacteria
Cluster_160120	Padloc	QRCO01000002.1_4	Bacteria
Cluster_160120	DefenseFinder	MZAX01000003.1_3	Bacteria
Cluster_160120	DefenseFinder	MYBZ01000001.1_1	Bacteria
Cluster_160120	DefenseFinder	TKG80547.1	Bacteria
Cluster_160121	Padloc	MZCS01000002.1_2	Bacteria
Cluster_160121	DefenseFinder	MZCS01000002.1_2	Bacteria
Cluster_160122	Padloc	MYGD01000002.1_7	Bacteria
Cluster_160122	DefenseFinder	MYGD01000002.1_5	Bacteria
Cluster_160123	Padloc	MYKM01000012.1_1	Bacteria
Cluster_160123	DefenseFinder	MYKM01000012.1_1	Bacteria
Cluster_160124	Padloc	MYNR01000001.1_3	Bacteria
Cluster_160124	Padloc	JAIRCG010000002	Bacteria
Cluster_160124	DefenseFinder	MYNR01000001.1_3	Bacteria
Cluster_160124	DefenseFinder	MCB4730080.1	Bacteria
Cluster_160125	Padloc	MXVN01000004.1_1	Bacteria
Cluster_160125	DefenseFinder	MXVN01000004.1_1	Bacteria
Cluster_160126	Padloc	MYBC01000002.1_9	Bacteria
Cluster_160126	DefenseFinder	MYBC01000002.1_7	Bacteria
Cluster_160127	Padloc	BDOO01000075.1_3	Bacteria
Cluster_160127	Padloc	BDOP01000050.1_5	Bacteria
Cluster_160128	Padloc	NCSR01000013.1_3	Bacteria
Cluster_160128	DefenseFinder	NCSR01000013.1_2	Bacteria
Cluster_160129	Padloc	MDJZ01000008.1_3	Bacteria
Cluster_160130	Padloc	NGSN01000001.1_3	Bacteria
Cluster_160130	DefenseFinder	OUG42169.1	Bacteria
Cluster_160131	Padloc	CP032888.1_3849-	Bacteria
Cluster_160131	Padloc	NLEH01000051.1_1	Bacteria
Cluster_160131	Padloc	PGKU01000035.1_9	Bacteria
Cluster_160131	Padloc	PGKV01000033.1_9	Bacteria
Cluster_160131	Padloc	BGQQ01000026.1_9	Bacteria
Cluster_160131	Padloc	NFTX01000027.1_4	Bacteria
Cluster_160131	Padloc	QVAN01000006.1_3	Bacteria
Cluster_160131	Padloc	RKLF01000048.1_3	Bacteria
Cluster_160131	Padloc	CP033963.1_4626-	Bacteria
Cluster_160131	Padloc	VKIL01000254.1_3	Bacteria
Cluster_160131	Padloc	JABWHW010000016	Bacteria
Cluster_160131	Padloc	JABWPS010000005	Bacteria
Cluster_160131	Padloc	CP065569.2_3849-	Bacteria
Cluster_160131	Padloc	JADDNL010000053	Bacteria
Cluster_160131	Padloc	JADDNQ010000033	Bacteria
Cluster_160131	Padloc	JAFEVK010000215	Bacteria
Cluster_160131	Padloc	CP063481.1_12324	Bacteria
Cluster_160131	Padloc	JAENPJ010000058	Bacteria
Cluster_160131	Padloc	CP071822.1_3849-	Bacteria
Cluster_160131	Padloc	JAAWWC010000072	Bacteria
Cluster_160131	Padloc	CP080365.1_3849-	Bacteria
Cluster_160131	Padloc	JAIJZE010000013	Bacteria
Cluster_160131	Padloc	JABNMZ010000122	Bacteria
Cluster_160131	Padloc	JAIMGO010000075	Bacteria
Cluster_160131	Padloc	JAIMGR010000060	Bacteria
Cluster_160131	Padloc	JAIZZG010000018	Bacteria
Cluster_160131	Padloc	JAIZZF010000021	Bacteria
Cluster_160131	Padloc	JAKZOC010000069	Bacteria
Cluster_160131	Padloc	JAKZNM010000080	Bacteria
Cluster_160131	Padloc	JAGMPY010000017	Bacteria
Cluster_160131	Padloc	JAGMPV010000017	Bacteria
Cluster_160131	Padloc	JAGMOE010000022	Bacteria
Cluster_160131	Padloc	JAGMNW010000025	Bacteria
Cluster_160131	Padloc	JALSFT010000044	Bacteria
Cluster_160131	Padloc	JALSGA010000052	Bacteria
Cluster_160131	Padloc	JALSFZ010000052	Bacteria
Cluster_160131	Padloc	JAGDIX010000016	Bacteria
Cluster_160131	Padloc	CP098196.1_20225	Bacteria
Cluster_160131	Padloc	CP098760.1_72223	Bacteria
Cluster_160131	Padloc	JANDBT010000020	Bacteria
Cluster_160131	Padloc	FLDZ01000018.1_4	Bacteria
Cluster_160131	Padloc	FZJG01000028.1_6	Bacteria
Cluster_160131	Padloc	UEFG01000026.1_5	Bacteria
Cluster_160131	Padloc	ULAE01000037.1_9	Bacteria
Cluster_160131	Padloc	UNQC01000036.1_8	Bacteria
Cluster_160131	Padloc	UNQD01000039.1_8	Bacteria
Cluster_160131	Padloc	CABHGA010000021	Bacteria
Cluster_160131	Padloc	CACSHO010000322	Bacteria
Cluster_160132	Padloc	MOSH01000298.1_8	Bacteria
Cluster_160132	Padloc	CP023978.1_91336	Bacteria
Cluster_160132	Padloc	CP049891.1_13481	Bacteria
Cluster_160132	Padloc	VDHV01000044.1_8	Bacteria
Cluster_160132	Padloc	JACYPB010000047	Bacteria
Cluster_160132	Padloc	JACSFG010000033	Bacteria
Cluster_160132	Padloc	JAJVRR010000026	Bacteria
Cluster_160132	Padloc	JAHMNF010000023	Bacteria
Cluster_160132	Padloc	JAHMOE010000026	Bacteria
Cluster_160132	DefenseFinder	OUY32914.1	Bacteria
Cluster_160132	DefenseFinder	AXO73985.1	Bacteria
Cluster_160132	DefenseFinder	QIM54975.1	Bacteria
Cluster_160132	DefenseFinder	VDHV01000044.1_9	Bacteria
Cluster_160132	DefenseFinder	MBD8324200.1	Bacteria
Cluster_160132	DefenseFinder	MBL4344432.1	Bacteria
Cluster_160132	DefenseFinder	MCE7423800.1	Bacteria
Cluster_160132	DefenseFinder	MCQ8352229.1	Bacteria
Cluster_160132	DefenseFinder	MCQ8434825.1	Bacteria
Cluster_160133	Padloc	MWLO01000065.1_6	Bacteria
Cluster_160133	DefenseFinder	MWLO01000065.1_5	Bacteria
Cluster_160134	Padloc	NAPN01000034.1_1	Bacteria
Cluster_160134	Padloc	NAPM01000010.1_1	Bacteria
Cluster_160134	Padloc	JAHQJF010000020	Bacteria
Cluster_160134	Padloc	JAJMSY010000017	Bacteria
Cluster_160134	Padloc	JAJMTB010000015	Bacteria
Cluster_160134	Padloc	JAJMTD010000029	Bacteria
Cluster_160134	Padloc	JAJMTJ010000016	Bacteria
Cluster_160134	Padloc	JAJMTS010000016	Bacteria
Cluster_160134	Padloc	JAJMTP010000016	Bacteria
Cluster_160134	Padloc	JAJMTT010000017	Bacteria
Cluster_160134	Padloc	JAJMTV010000016	Bacteria
Cluster_160134	Padloc	JAJMTZ010000016	Bacteria
Cluster_160134	Padloc	JAJMUB010000030	Bacteria
Cluster_160134	Padloc	JAJJZA010000016	Bacteria
Cluster_160134	Padloc	CALOZT010000001	Bacteria
Cluster_160135	Padloc	CP022128.1_4459-	Bacteria
Cluster_160135	Padloc	CM012200.1_98753	Bacteria
Cluster_160135	Padloc	JAAASX010000102	Bacteria
Cluster_160135	Padloc	JABMLS010000018	Bacteria
Cluster_160135	Padloc	JAGKSK010000014	Bacteria
Cluster_160135	Padloc	JAKLUI010000018	Bacteria
Cluster_160135	Padloc	JAKLUM010000018	Bacteria
Cluster_160135	Padloc	JAKLVC010000020	Bacteria
Cluster_160135	Padloc	JAKLVI010000017	Bacteria
Cluster_160135	Padloc	JAKLVK010000017	Bacteria
Cluster_160135	Padloc	JAKLVM010000017	Bacteria
Cluster_160135	Padloc	JAKLVV010000017	Bacteria
Cluster_160135	Padloc	JAKLVX010000017	Bacteria
Cluster_160135	Padloc	JALGAW010000019	Bacteria
Cluster_160135	Padloc	JALNSY010000019	Bacteria
Cluster_160135	Padloc	JALNSE010000019	Bacteria
Cluster_160135	Padloc	JALNRU010000017	Bacteria
Cluster_160135	Padloc	JALNRA010000025	Bacteria
Cluster_160135	Padloc	JAMGFA010000019	Bacteria
Cluster_160135	Padloc	JANCTJ010000003	Bacteria
Cluster_160135	Padloc	UJHZ01000018.1_5	Bacteria
Cluster_160135	Padloc	UJIF01000018.1_5	Bacteria
Cluster_160135	DefenseFinder	ASG62288.1	Bacteria
Cluster_160135	DefenseFinder	RRA65556.1	Bacteria
Cluster_160135	DefenseFinder	NBF77360.1	Bacteria
Cluster_160135	DefenseFinder	MBL3721008.1	Bacteria
Cluster_160135	DefenseFinder	JAGKSK010000014	Bacteria
Cluster_160135	DefenseFinder	JAKLUI010000018	Bacteria
Cluster_160135	DefenseFinder	JAKLUM010000018	Bacteria
Cluster_160135	DefenseFinder	JAKLVC010000020	Bacteria
Cluster_160135	DefenseFinder	JAKLVI010000017	Bacteria
Cluster_160135	DefenseFinder	JAKLVK010000017	Bacteria
Cluster_160135	DefenseFinder	JAKLVM010000017	Bacteria
Cluster_160135	DefenseFinder	JAKLVV010000017	Bacteria
Cluster_160135	DefenseFinder	JAKLVX010000017	Bacteria
Cluster_160135	DefenseFinder	MCJ0866071.1	Bacteria
Cluster_160135	DefenseFinder	MCK7747101.1	Bacteria
Cluster_160135	DefenseFinder	MCK7875897.1	Bacteria
Cluster_160135	DefenseFinder	MCK7849113.1	Bacteria
Cluster_160135	DefenseFinder	MCK7986208.1	Bacteria
Cluster_160135	DefenseFinder	MCQ1016129.1	Bacteria
Cluster_160135	DefenseFinder	SWG57136.1	Bacteria
Cluster_160135	DefenseFinder	SWG88534.1	Bacteria
Cluster_160136	Padloc	NLLQ01000016.1_1	Bacteria
Cluster_160136	Padloc	NLMI01000008.1_4	Bacteria
Cluster_160136	Padloc	NOND01000034.1_1	Bacteria
Cluster_160136	Padloc	CP083264.1_9764-	Bacteria
Cluster_160137	Padloc	NLNV01000013.1_1	Bacteria
Cluster_160137	DefenseFinder	NLNV01000013.1_1	Bacteria
Cluster_160138	Padloc	NLSC01000012.1_6	Bacteria
Cluster_160138	DefenseFinder	NLSC01000012.1_5	Bacteria
Cluster_160139	Padloc	KZ269432.1_48842	Bacteria
Cluster_160139	Padloc	JAGMHZ010000059	Bacteria
Cluster_160139	DefenseFinder	OYB61162.1	Bacteria
Cluster_160139	DefenseFinder	JAGMHZ010000059	Bacteria
Cluster_160140	Padloc	NPZH01000015.1_4	Bacteria
Cluster_160140	Padloc	NRVE01000118.1_8	Bacteria
Cluster_160140	DefenseFinder	OYE24973.1	Bacteria
Cluster_160140	DefenseFinder	NRVE01000118.1_8	Bacteria
Cluster_160141	Padloc	NQDH01000023.1_6	Bacteria
Cluster_160141	Padloc	PPTM01000079.1_1	Bacteria
Cluster_160141	Padloc	PPTL01000085.1_1	Bacteria
Cluster_160141	Padloc	BJWM01000143.1_2	Bacteria
Cluster_160141	Padloc	RYBH01000054.1_6	Bacteria
Cluster_160141	Padloc	WJGX01000074.1_6	Bacteria
Cluster_160141	Padloc	JAAGED010000042	Bacteria
Cluster_160141	Padloc	JAFHEV010000017	Bacteria
Cluster_160141	Padloc	JALEFN010000035	Bacteria
Cluster_160141	Padloc	JALPOK010000030	Bacteria
Cluster_160141	Padloc	JANFEB010000066	Bacteria
Cluster_160141	Padloc	JANHKB010000087	Bacteria
Cluster_160141	DefenseFinder	OYK27610.1	Bacteria
Cluster_160141	DefenseFinder	BJWM01000143.1_3	Bacteria
Cluster_160141	DefenseFinder	MQH53532.1	Bacteria
Cluster_160141	DefenseFinder	MRF48653.1	Bacteria
Cluster_160141	DefenseFinder	NOL12803.1	Bacteria
Cluster_160141	DefenseFinder	JAFHEV010000017	Bacteria
Cluster_160141	DefenseFinder	MCI4971700.1	Bacteria
Cluster_160141	DefenseFinder	JALPOK010000030	Bacteria
Cluster_160141	DefenseFinder	MCQ1631052.1	Bacteria
Cluster_160142	Padloc	NOZM01000005.1_5	Bacteria
Cluster_160143	Padloc	NDXL01000001.1_3	Bacteria
Cluster_160144	Padloc	NNAG01000001.1_1	Bacteria
Cluster_160144	Padloc	NNAK01000001.1_6	Bacteria
Cluster_160144	DefenseFinder	OZO85879.1	Bacteria
Cluster_160144	DefenseFinder	OZP05050.1	Bacteria
Cluster_160145	Padloc	NPLT01000030.1_5	Bacteria
Cluster_160145	DefenseFinder	OZU10161.1	Bacteria
Cluster_160146	Padloc	NSJE01000021.1_1	Bacteria
Cluster_160146	DefenseFinder	PAT41962.1	Bacteria
Cluster_160147	Padloc	DBSI01000033.1_2	Bacteria
Cluster_160147	DefenseFinder	DBSI01000033.1_2	Bacteria
Cluster_160148	Padloc	DBUO01000034.1_9	Bacteria
Cluster_160148	DefenseFinder	DBUO01000034.1_7	Bacteria
Cluster_160149	Padloc	DCJE01000324.1_6	Bacteria
Cluster_160149	Padloc	QRUC01000014.1_4	Bacteria
Cluster_160149	Padloc	QRYZ01000009.1_3	Bacteria
Cluster_160149	Padloc	WKMQ01000003.1_2	Bacteria
Cluster_160149	Padloc	JAGOGQ010000009	Bacteria
Cluster_160149	Padloc	CP072254.1_23803	Bacteria
Cluster_160149	Padloc	JAGIRW010000033	Bacteria
Cluster_160149	Padloc	CAMDIM010000030	Bacteria
Cluster_160149	DefenseFinder	DCJE01000324.1_6	Bacteria
Cluster_160149	DefenseFinder	RGR32735.1	Bacteria
Cluster_160149	DefenseFinder	RGV25826.1	Bacteria
Cluster_160149	DefenseFinder	MRZ18488.1	Bacteria
Cluster_160149	DefenseFinder	MBP7311237.1	Bacteria
Cluster_160149	DefenseFinder	QUT95555.1	Bacteria
Cluster_160149	DefenseFinder	JAGIRW010000033	Bacteria
Cluster_160149	DefenseFinder	CAMDIM010000030	Bacteria
Cluster_160150	Padloc	NWAN01000027.1_3	Bacteria
Cluster_160150	Padloc	JAJROS010000017	Bacteria
Cluster_160150	DefenseFinder	PBR93343.1	Bacteria
Cluster_160150	DefenseFinder	JAJROS010000017	Bacteria
Cluster_160151	Padloc	DCLA01000022.1_5	Bacteria
Cluster_160152	Padloc	DDBA01000067.1_2	Bacteria
Cluster_160152	DefenseFinder	DDBA01000067.1_1	Bacteria
Cluster_160153	Padloc	DDFR01000016.1_1	Bacteria
Cluster_160153	DefenseFinder	DDFR01000016.1_9	Bacteria
Cluster_160154	Padloc	DDGB01000046.1_1	Bacteria
Cluster_160154	Padloc	VCQT01000046.1_1	Bacteria
Cluster_160155	Padloc	AP014598.1_21316	Bacteria
Cluster_160155	DefenseFinder	BAU18676.1	Bacteria
Cluster_160156	Padloc	DERY01000035.1_2	Bacteria
Cluster_160156	Padloc	QRPA01000001.1_2	Bacteria
Cluster_160156	Padloc	DPVR01000019.1_3	Bacteria
Cluster_160156	Padloc	DPOT01000049.1_2	Bacteria
Cluster_160156	Padloc	RCYP01000025.1_3	Bacteria
Cluster_160156	Padloc	JABLZM010000017	Bacteria
Cluster_160156	Padloc	JAGIQR010000072	Bacteria
Cluster_160156	Padloc	JAJCNI010000015	Bacteria
Cluster_160156	DefenseFinder	DERY01000035.1_2	Bacteria
Cluster_160156	DefenseFinder	RHL82396.1	Bacteria
Cluster_160156	DefenseFinder	HCK57051.1	Bacteria
Cluster_160156	DefenseFinder	HCX37615.1	Bacteria
Cluster_160156	DefenseFinder	RYS74003.1	Bacteria
Cluster_160156	DefenseFinder	MBS1425181.1	Bacteria
Cluster_160156	DefenseFinder	JAGIQR010000072	Bacteria
Cluster_160156	DefenseFinder	MCB6518789.1	Bacteria
Cluster_160157	Padloc	DFDD01000016.1_4	Bacteria
Cluster_160157	DefenseFinder	DFDD01000016.1_3	Bacteria
Cluster_160158	Padloc	AP017935.1_17134	Bacteria
Cluster_160158	Padloc	CP058345.1_13992	Bacteria
Cluster_160158	DefenseFinder	BAX71128.1	Bacteria
Cluster_160158	DefenseFinder	CP058345.1_1354	Bacteria
Cluster_160159	Padloc	DFII01000157.1_1	Bacteria
Cluster_160159	DefenseFinder	DFII01000157.1_1	Bacteria
Cluster_160160	Padloc	DGAD01000024.1_3	Bacteria
Cluster_160161	Padloc	DGRW01000048.1_8	Bacteria
Cluster_160161	DefenseFinder	DGRW01000048.1_2	Bacteria
Cluster_160162	Padloc	DHJE01000128.1_5	Bacteria
Cluster_160162	DefenseFinder	DHJE01000128.1_5	Bacteria
Cluster_160163	Padloc	DHSF01000013.1_4	Bacteria
Cluster_160164	Padloc	DHXW01000025.1_1	Bacteria
Cluster_160164	Padloc	DIZK01000038.1_3	Bacteria
Cluster_160164	DefenseFinder	DHXW01000025.1_1	Bacteria
Cluster_160164	DefenseFinder	DIZK01000038.1_2	Bacteria
Cluster_160165	Padloc	DIEL01000004.1_6	Bacteria
Cluster_160165	DefenseFinder	DIEL01000004.1_6	Bacteria
Cluster_160166	Padloc	DJQL01000035.1_1	Bacteria
Cluster_160166	DefenseFinder	DJQL01000035.1_1	Bacteria
Cluster_160167	Padloc	CP017466.1_10319	Bacteria
Cluster_160167	DefenseFinder	ATH63946.1	Bacteria
Cluster_160168	Padloc	NMNY01000010.1_1	Bacteria
Cluster_160168	DefenseFinder	NMNY01000010.1_9	Bacteria
Cluster_160169	Padloc	NMNY01000102.1_2	Bacteria
Cluster_160169	DefenseFinder	NMNY01000102.1_5	Bacteria
Cluster_160170	Padloc	DLGK01000005.1_3	Bacteria
Cluster_160170	DefenseFinder	DLGK01000005.1_3	Bacteria
Cluster_160171	Padloc	NNXA01000017.1_2	Bacteria
Cluster_160171	DefenseFinder	NNXA01000017.1_2	Bacteria
Cluster_160172	Padloc	NNWX01000014.1_1	Bacteria
Cluster_160172	DefenseFinder	NNWX01000014.1_1	Bacteria
Cluster_160173	Padloc	NNXK01000019.1_3	Bacteria
Cluster_160173	DefenseFinder	NNXK01000019.1_3	Bacteria
Cluster_160174	Padloc	NXLA01000010.1_7	Bacteria
Cluster_160174	Padloc	RHTS01000012.1_6	Bacteria
Cluster_160174	Padloc	JAANKL010000012	Bacteria
Cluster_160174	Padloc	JAECST010000054	Bacteria
Cluster_160174	Padloc	CAAGVO010000009	Bacteria
Cluster_160174	DefenseFinder	PCR36162.1	Bacteria
Cluster_160174	DefenseFinder	RRY91451.1	Bacteria
Cluster_160174	DefenseFinder	MBA1586464.1	Bacteria
Cluster_160174	DefenseFinder	MBH8303578.1	Bacteria
Cluster_160174	DefenseFinder	VGC30392.1	Bacteria
Cluster_160175	Padloc	NXKM01000044.1_1	Bacteria
Cluster_160175	DefenseFinder	PCQ60959.1	Bacteria
Cluster_160176	Padloc	NMHT01000050.1_1	Bacteria
Cluster_160176	Padloc	PJGB01000046.1_2	Bacteria
Cluster_160176	Padloc	BGHF01000020.1_9	Bacteria
Cluster_160176	Padloc	VDLR01000005.1_2	Bacteria
Cluster_160176	Padloc	VDKO01000005.1_2	Bacteria
Cluster_160176	Padloc	JAFCYR010000107	Bacteria
Cluster_160176	Padloc	CP070914.1_40689	Bacteria
Cluster_160176	Padloc	JAHKFF010000007	Bacteria
Cluster_160176	DefenseFinder	NMHT01000050.1_1	Bacteria
Cluster_160176	DefenseFinder	MBU0056613.1	Bacteria
Cluster_160177	Padloc	NLXT01000020.1_1	Bacteria
Cluster_160177	DefenseFinder	NLXT01000020.1_2	Bacteria
Cluster_160178	Padloc	NNWT01000018.1_5	Bacteria
Cluster_160178	DefenseFinder	NNWT01000018.1_5	Bacteria
Cluster_160179	Padloc	NOQA01000046.1_3	Bacteria
Cluster_160179	Padloc	JAJASN010000070	Bacteria
Cluster_160179	Padloc	JAHCEK010000035	Bacteria
Cluster_160179	Padloc	CAJSHA010000053	Bacteria
Cluster_160179	DefenseFinder	NOQA01000046.1_1	Bacteria
Cluster_160179	DefenseFinder	JAJASN010000070	Bacteria
Cluster_160179	DefenseFinder	JAHCEK010000035	Bacteria
Cluster_160179	DefenseFinder	CAJSHA010000053	Bacteria
Cluster_160180	Padloc	NMAT01000033.1_2	Bacteria
Cluster_160180	DefenseFinder	NMAT01000033.1_2	Bacteria
Cluster_160181	Padloc	NMGX01000079.1_6	Bacteria
Cluster_160181	DefenseFinder	NMGX01000079.1_2	Bacteria
Cluster_160182	Padloc	CP022685.1_48746	Bacteria
Cluster_160183	Padloc	PDMT02000082.1_2	Bacteria
Cluster_160183	Padloc	JAHKFD010000078	Bacteria
Cluster_160183	Padloc	CP073986.1_72880	Bacteria
Cluster_160183	Padloc	JAJQNF010000058	Bacteria
Cluster_160183	Padloc	JAJROZ010000047	Bacteria
Cluster_160183	DefenseFinder	MBV7110457.1	Bacteria
Cluster_160183	DefenseFinder	MBU0072026.1	Bacteria
Cluster_160183	DefenseFinder	UUP95855.1	Bacteria
Cluster_160183	DefenseFinder	JAJQNF010000058	Bacteria
Cluster_160183	DefenseFinder	JAJROZ010000047	Bacteria
Cluster_160184	Padloc	NVSS01000069.1_4	Bacteria
Cluster_160185	Padloc	PEPI01000024.1_2	Bacteria
Cluster_160185	Padloc	PJUR01000001.1_9	Bacteria
Cluster_160185	Padloc	RJQU01000019.1_3	Bacteria
Cluster_160185	Padloc	RJRE01000023.1_1	Bacteria
Cluster_160185	Padloc	CAJETJ010000001	Bacteria
Cluster_160185	DefenseFinder	PEPI01000024.1_2	Bacteria
Cluster_160185	DefenseFinder	PKW57520.1	Bacteria
Cluster_160185	DefenseFinder	MBM0327046.1	Bacteria
Cluster_160185	DefenseFinder	MBM0349383.1	Bacteria
Cluster_160185	DefenseFinder	CAJETJ010000001	Bacteria
Cluster_160186	Padloc	NICY01000018.1_3	Bacteria
Cluster_160186	Padloc	NCPM01000055.1_7	Bacteria
Cluster_160186	DefenseFinder	NICY01000018.1_3	Bacteria
Cluster_160186	DefenseFinder	PLI62899.1	Bacteria
Cluster_160187	Padloc	NESI01000001.1_9	Bacteria
Cluster_160188	Padloc	NWQN01000003.1_1	Bacteria
Cluster_160188	DefenseFinder	PJK03630.1	Bacteria
Cluster_160189	Padloc	PIIZ01000042.1_2	Bacteria
Cluster_160189	Padloc	BHZU01000092.1_3	Bacteria
Cluster_160189	Padloc	CAJHTM010000017	Bacteria
Cluster_160189	DefenseFinder	BHZU01000092.1_3	Bacteria
Cluster_160189	DefenseFinder	CAJHTM010000017	Bacteria
Cluster_160190	Padloc	PHMD01000012.1_4	Bacteria
Cluster_160191	Padloc	NCMD01000022.1_2	Bacteria
Cluster_160191	DefenseFinder	PLE02755.1	Bacteria
Cluster_160192	Padloc	NCMC01000021.1_6	Bacteria
Cluster_160192	DefenseFinder	PLD83606.1	Bacteria
Cluster_160193	Padloc	CP019202.1_97626	Bacteria
Cluster_160193	DefenseFinder	AUM53177.1	Bacteria
Cluster_160194	Padloc	CP025676.1_28773	Bacteria
Cluster_160194	DefenseFinder	CP025676.1_2777	Bacteria
Cluster_160195	Padloc	MCZO01000057.1_8	Bacteria
Cluster_160195	DefenseFinder	PMM87093.1	Bacteria
Cluster_160196	Padloc	PNIR01001150.1_7	Bacteria
Cluster_160197	Padloc	LGRU01000006.1_2	Bacteria
Cluster_160197	DefenseFinder	PMT96438.1	Bacteria
Cluster_160198	Padloc	PPQO02000029.1_1	Bacteria
Cluster_160198	DefenseFinder	RTX67965.1	Bacteria
Cluster_160199	Padloc	PPQP01000156.1_4	Bacteria
Cluster_160199	DefenseFinder	PNZ17627.1	Bacteria
Cluster_160200	Padloc	PJMM01000052.1_6	Bacteria
Cluster_160200	Padloc	JAHCQO010000031	Bacteria
Cluster_160200	Padloc	CP075262.1_46858	Bacteria
Cluster_160200	Padloc	CP075295.1_46849	Bacteria
Cluster_160200	Padloc	JAIUBB010000006	Bacteria
Cluster_160200	DefenseFinder	PJMM01000052.1_5	Bacteria
Cluster_160200	DefenseFinder	MBS9514127.1	Bacteria
Cluster_160200	DefenseFinder	QVQ96759.1	Bacteria
Cluster_160200	DefenseFinder	QVR24202.1	Bacteria
Cluster_160200	DefenseFinder	MCD5779908.1	Bacteria
Cluster_160201	Padloc	CP026387.1_33873	Bacteria
Cluster_160201	DefenseFinder	AUY40253.1	Bacteria
Cluster_160202	Padloc	CP026388.1_9298-	Bacteria
Cluster_160202	DefenseFinder	AUY41634.1	Bacteria
Cluster_160203	Padloc	PTMK01000070.1_5	Bacteria
Cluster_160203	DefenseFinder	PPV95446.1	Bacteria
Cluster_160204	Padloc	PTOO01000018.1_6	Bacteria
Cluster_160205	Padloc	PJME01000010.1_3	Bacteria
Cluster_160206	Padloc	PUDS01000065.1_6	Bacteria
Cluster_160206	DefenseFinder	PQK43567.1	Bacteria
Cluster_160207	Padloc	PUWX01000012.1_1	Bacteria
Cluster_160208	Padloc	JZOP01000020.1_1	Bacteria
Cluster_160208	DefenseFinder	JZOP01000020.1_2	Bacteria
Cluster_160209	Padloc	CP027397.1_27469	Bacteria
Cluster_160209	DefenseFinder	AVL36430.1	Bacteria
Cluster_160210	Padloc	NEBD01000014.1_7	Bacteria
Cluster_160211	Padloc	PSSH01000016.1_6	Bacteria
Cluster_160211	DefenseFinder	PSSH01000016.1_6	Bacteria
Cluster_160212	Padloc	PVWJ01000037.1_2	Bacteria
Cluster_160213	Padloc	PGKB01000065.1_4	Bacteria
Cluster_160213	DefenseFinder	PGKB01000065.1_3	Bacteria
Cluster_160214	Padloc	PKMY01000063.1_4	Bacteria
Cluster_160214	DefenseFinder	PKMY01000063.1_2	Bacteria
Cluster_160215	Padloc	PYYF01000019.1_5	Bacteria
Cluster_160215	DefenseFinder	PTE23953.1	Bacteria
Cluster_160216	Padloc	PYZE01000016.1_5	Bacteria
Cluster_160216	DefenseFinder	PTE57379.1	Bacteria
Cluster_160217	Padloc	PZDE01000015.1_4	Bacteria
Cluster_160217	Padloc	PZDC01000003.1_1	Bacteria
Cluster_160217	Padloc	QXRR01000002.1_5	Bacteria
Cluster_160218	Padloc	PZIZ01000015.1_5	Bacteria
Cluster_160218	DefenseFinder	PTL07742.1	Bacteria
Cluster_160219	Padloc	PZJB01000099.1_4	Bacteria
Cluster_160219	DefenseFinder	PTL06214.1	Bacteria
Cluster_160220	Padloc	PZHA01000002.1_1	Bacteria
Cluster_160220	DefenseFinder	PTK11205.1	Bacteria
Cluster_160221	Padloc	PZFJ01000008.1_1	Bacteria
Cluster_160221	Padloc	VDOH01000003.1_2	Bacteria
Cluster_160221	Padloc	CP031269.1_10635	Bacteria
Cluster_160221	Padloc	CP038242.1_12279	Bacteria
Cluster_160221	Padloc	JACMUR010000001	Bacteria
Cluster_160221	Padloc	JACGRC010000004	Bacteria
Cluster_160222	Padloc	QAGC01000055.1_1	Bacteria
Cluster_160223	Padloc	PLCS01000001.1_1	Bacteria
Cluster_160223	DefenseFinder	PLCS01000001.1_1	Bacteria
Cluster_160224	Padloc	PLDR01000366.1_8	Bacteria
Cluster_160225	Padloc	PLGE01000262.1_3	Bacteria
Cluster_160225	Padloc	PMHB01000164.1_2	Bacteria
Cluster_160226	Padloc	PLGW01000209.1_5	Bacteria
Cluster_160226	Padloc	PLVM01000067.1_2	Bacteria
Cluster_160227	Padloc	PLJN01000002.1_2	Bacteria
Cluster_160228	Padloc	NBCR01000093.1_2	Bacteria
Cluster_160229	Padloc	PMLO01000028.1_1	Bacteria
Cluster_160230	Padloc	PMUJ01000051.1_8	Bacteria
Cluster_160231	Padloc	QGKM01000100.1_8	Bacteria
Cluster_160231	DefenseFinder	PWQ92276.1	Bacteria
Cluster_160232	Padloc	QGTT01000008.1_8	Bacteria
Cluster_160232	DefenseFinder	PWW12235.1	Bacteria
Cluster_160233	Padloc	QHCW02000046.1_3	Bacteria
Cluster_160233	Padloc	JAINTU010000018	Bacteria
Cluster_160233	DefenseFinder	MBV6941532.1	Bacteria
Cluster_160233	DefenseFinder	JAINTU010000018	Bacteria
Cluster_160234	Padloc	QIVM01000013.1_6	Bacteria
Cluster_160234	DefenseFinder	PXH71868.1	Bacteria
Cluster_160235	Padloc	QIWQ01000006.1_1	Bacteria
Cluster_160235	DefenseFinder	PXJ59566.1	Bacteria
Cluster_160236	Padloc	QIWQ01000017.1_7	Bacteria
Cluster_160236	Padloc	JAHWWN010000016	Bacteria
Cluster_160236	DefenseFinder	PXJ54641.1	Bacteria
Cluster_160236	DefenseFinder	MBW3370551.1	Bacteria
Cluster_160237	Padloc	QIYR01000005.1_2	Bacteria
Cluster_160237	Padloc	BILJ01000003.1_2	Bacteria
Cluster_160237	DefenseFinder	PXM36925.1	Bacteria
Cluster_160237	DefenseFinder	BILJ01000003.1_2	Bacteria
Cluster_160238	Padloc	QJSN01000023.1_4	Bacteria
Cluster_160239	Padloc	QIJM01000645.1_1	Bacteria
Cluster_160240	Padloc	POUD01000031.1_2	Bacteria
Cluster_160241	Padloc	QLTU01000014.1_9	Bacteria
Cluster_160241	DefenseFinder	RAR52189.1	Bacteria
Cluster_160242	Padloc	NSCN01000037.1_7	Bacteria
Cluster_160242	DefenseFinder	RAX07288.1	Bacteria
Cluster_160243	Padloc	PJFV01000005.1_6	Bacteria
Cluster_160243	Padloc	SSQW01000090.1_9	Bacteria
Cluster_160243	Padloc	VKUO01000005.1_2	Bacteria
Cluster_160243	Padloc	CP057357.1_20321	Bacteria
Cluster_160243	Padloc	JAHKFD010000004	Bacteria
Cluster_160243	Padloc	JAIHLO010000001	Bacteria
Cluster_160243	Padloc	JAIUUE010000002	Bacteria
Cluster_160243	Padloc	JAKCJG010000001	Bacteria
Cluster_160243	DefenseFinder	PJFV01000005.1_6	Bacteria
Cluster_160243	DefenseFinder	TIJ75640.1	Bacteria
Cluster_160243	DefenseFinder	VKUO01000005.1_2	Bacteria
Cluster_160243	DefenseFinder	QMG49609.1	Bacteria
Cluster_160243	DefenseFinder	MBU0068351.1	Bacteria
Cluster_160243	DefenseFinder	JAIHLO010000001	Bacteria
Cluster_160243	DefenseFinder	JAIUUE010000002	Bacteria
Cluster_160243	DefenseFinder	JAKCJG010000001	Bacteria
Cluster_160244	Padloc	PJFV01000017.1_3	Bacteria
Cluster_160244	Padloc	MCJY01000009.1_4	Bacteria
Cluster_160244	Padloc	VDHU01000015.1_2	Bacteria
Cluster_160244	Padloc	JABADV010000007	Bacteria
Cluster_160244	Padloc	JACBWN010000022	Bacteria
Cluster_160244	Padloc	JADAQO010000015	Bacteria
Cluster_160244	Padloc	JADDSB010000123	Bacteria
Cluster_160244	Padloc	JANGQB010000041	Bacteria
Cluster_160244	Padloc	JANDBT010000013	Bacteria
Cluster_160244	Padloc	UINP01000019.1_6	Bacteria
Cluster_160244	Padloc	UELR01000019.1_4	Bacteria
Cluster_160244	Padloc	CABWBO010000004	Bacteria
Cluster_160244	DefenseFinder	PJFV01000017.1_5	Bacteria
Cluster_160244	DefenseFinder	VDHU01000015.1_3	Bacteria
Cluster_160244	DefenseFinder	JABADV010000007	Bacteria
Cluster_160244	DefenseFinder	NYR89193.1	Bacteria
Cluster_160244	DefenseFinder	MBE1755606.1	Bacteria
Cluster_160244	DefenseFinder	MBE7920603.1	Bacteria
Cluster_160244	DefenseFinder	JANDBT010000013	Bacteria
Cluster_160244	DefenseFinder	SVF39695.1	Bacteria
Cluster_160244	DefenseFinder	CABWBO010000004	Bacteria
Cluster_160245	Padloc	PJFZ01000063.1_6	Bacteria
Cluster_160245	DefenseFinder	PJFZ01000063.1_4	Bacteria
Cluster_160246	Padloc	PJGL01000007.1_8	Bacteria
Cluster_160246	DefenseFinder	PJGL01000007.1_7	Bacteria
Cluster_160247	Padloc	PJGL01000014.1_5	Bacteria
Cluster_160247	Padloc	JACGBU010000064	Bacteria
Cluster_160247	Padloc	CP054193.1_58677	Bacteria
Cluster_160247	Padloc	JAHTIV010000033	Bacteria
Cluster_160247	Padloc	MCDP01000029.1_6	Bacteria
Cluster_160247	DefenseFinder	PJGL01000014.1_5	Bacteria
Cluster_160247	DefenseFinder	MBN4737647.1	Bacteria
Cluster_160247	DefenseFinder	UJB82990.1	Bacteria
Cluster_160247	DefenseFinder	MCH0656736.1	Bacteria
Cluster_160247	DefenseFinder	MCH6636980.1	Bacteria
Cluster_160248	Padloc	NRWJ01000072.1_5	Bacteria
Cluster_160248	DefenseFinder	NRWJ01000072.1_4	Bacteria
Cluster_160249	Padloc	NRXY01000061.1_4	Bacteria
Cluster_160249	Padloc	SHKA01000065.1_4	Bacteria
Cluster_160249	Padloc	CP063332.1_48506	Bacteria
Cluster_160249	Padloc	JAINTC010000043	Bacteria
Cluster_160249	Padloc	JANLJX010000011	Bacteria
Cluster_160249	DefenseFinder	NRXY01000061.1_3	Bacteria
Cluster_160249	DefenseFinder	RZZ92832.1	Bacteria
Cluster_160249	DefenseFinder	QSC45166.1	Bacteria
Cluster_160249	DefenseFinder	MBY8766350.1	Bacteria
Cluster_160249	DefenseFinder	MCR6173231.1	Bacteria
Cluster_160250	Padloc	QOES01000037.1_1	Bacteria
Cluster_160250	Padloc	JADIFR010000010	Bacteria
Cluster_160250	Padloc	JAIBLU010000033	Bacteria
Cluster_160250	DefenseFinder	RBX82121.1	Bacteria
Cluster_160250	DefenseFinder	JADIFR010000010	Bacteria
Cluster_160250	DefenseFinder	MBW8415482.1	Bacteria
Cluster_160251	Padloc	QOEC01000019.1_7	Bacteria
Cluster_160251	Padloc	BIDD01000002.1_2	Bacteria
Cluster_160251	Padloc	JACUVW010000020	Bacteria
Cluster_160251	Padloc	JACOJL010000002	Bacteria
Cluster_160251	Padloc	VHYE01000001.1_3	Bacteria
Cluster_160251	Padloc	JAGDML010000001	Bacteria
Cluster_160251	Padloc	JAJTPS010000001	Bacteria
Cluster_160251	Padloc	CP091704.1_43655	Bacteria
Cluster_160251	Padloc	JAGUTG010000010	Bacteria
Cluster_160251	Padloc	JAGMOW010000006	Bacteria
Cluster_160251	Padloc	CACRYS010000111	Bacteria
Cluster_160251	Padloc	CAJGVJ010000006	Bacteria
Cluster_160251	Padloc	LR890299.1_25608	Bacteria
Cluster_160251	Padloc	CAJHRE010000002	Bacteria
Cluster_160251	Padloc	CAJHRS010000002	Bacteria
Cluster_160251	DefenseFinder	RBY15097.1	Bacteria
Cluster_160251	DefenseFinder	GCH51027.1	Bacteria
Cluster_160251	DefenseFinder	MBC9270306.1	Bacteria
Cluster_160251	DefenseFinder	JACOJL010000002	Bacteria
Cluster_160251	DefenseFinder	MBK3132919.1	Bacteria
Cluster_160251	DefenseFinder	MCB8393375.1	Bacteria
Cluster_160251	DefenseFinder	MCE3930454.1	Bacteria
Cluster_160251	DefenseFinder	UMV76417.1	Bacteria
Cluster_160251	DefenseFinder	JAGUTG010000010	Bacteria
Cluster_160251	DefenseFinder	JAGMOW010000006	Bacteria
Cluster_160251	DefenseFinder	CAD6083943.1	Bacteria
Cluster_160251	DefenseFinder	LR890299.1_2377	Bacteria
Cluster_160251	DefenseFinder	CAJHRE010000002	Bacteria
Cluster_160251	DefenseFinder	CAJHRS010000002	Bacteria
Cluster_160252	Padloc	QPLX02000011.1_7	Bacteria
Cluster_160253	Padloc	CP029331.1_29863	Bacteria
Cluster_160253	DefenseFinder	CP029331.1_2794	Bacteria
Cluster_160254	Padloc	CP031320.1_40474	Bacteria
Cluster_160255	Padloc	QONN01000051.1_9	Bacteria
Cluster_160255	DefenseFinder	RDR40664.1	Bacteria
Cluster_160256	Padloc	QOOP01000115.1_6	Bacteria
Cluster_160256	Padloc	UCXZ01000015.1_3	Bacteria
Cluster_160256	DefenseFinder	RDS48288.1	Bacteria
Cluster_160256	DefenseFinder	SQO73544.1	Bacteria
Cluster_160257	Padloc	QTUC01000001.1_3	Bacteria
Cluster_160258	Padloc	CP023984.1_49457	Bacteria
Cluster_160258	DefenseFinder	AXO74211.1	Bacteria
Cluster_160259	Padloc	QTXB01000028.1_9	Bacteria
Cluster_160260	Padloc	QSDL01000007.1_1	Bacteria
Cluster_160260	Padloc	JADPFB010000001	Bacteria
Cluster_160260	Padloc	DYUW01000030.1_4	Bacteria
Cluster_160260	DefenseFinder	RGY89273.1	Bacteria
Cluster_160260	DefenseFinder	JADPFB010000001	Bacteria
Cluster_160260	DefenseFinder	HJH34740.1	Bacteria
Cluster_160261	Padloc	QSIH01000081.1_3	Bacteria
Cluster_160261	Padloc	JAGZJW010000093	Bacteria
Cluster_160261	DefenseFinder	RHC73012.1	Bacteria
Cluster_160262	Padloc	DOAR01000027.1_1	Bacteria
Cluster_160262	DefenseFinder	HBM16146.1	Bacteria
Cluster_160263	Padloc	DOFF01000202.1_1	Bacteria
Cluster_160264	Padloc	PXFP01000326.1_8	Bacteria
Cluster_160264	DefenseFinder	PXFP01000326.1_9	Bacteria
Cluster_160265	Padloc	QXTO01000027.1_1	Bacteria
Cluster_160265	DefenseFinder	RIN24114.1	Bacteria
Cluster_160266	Padloc	QVSU01000005.1_1	Bacteria
Cluster_160266	Padloc	QVSQ01000001.1_6	Bacteria
Cluster_160266	DefenseFinder	RIQ62258.1	Bacteria
Cluster_160266	DefenseFinder	RIQ47137.1	Bacteria
Cluster_160267	Padloc	QYJM01000004.1_1	Bacteria
Cluster_160268	Padloc	QXVM01000067.1_2	Bacteria
Cluster_160268	DefenseFinder	RIP01541.1	Bacteria
Cluster_160269	Padloc	QZDQ02000012.1_1	Bacteria
Cluster_160269	DefenseFinder	KAA1059817.1	Bacteria
Cluster_160270	Padloc	RAYQ01000001.1_2	Bacteria
Cluster_160270	DefenseFinder	RKI94224.1	Bacteria
Cluster_160271	Padloc	RABI01000052.1_5	Bacteria
Cluster_160271	DefenseFinder	RABI01000052.1_4	Bacteria
Cluster_160272	Padloc	QNBH01000058.1_1	Bacteria
Cluster_160272	DefenseFinder	RKX78074.1	Bacteria
Cluster_160273	Padloc	JFHL01000014.1_4	Bacteria
Cluster_160274	Padloc	JFHJ01000175.1_1	Bacteria
Cluster_160275	Padloc	CP033760.1_18780	Bacteria
Cluster_160275	DefenseFinder	AYY84590.1	Bacteria
Cluster_160276	Padloc	NSQX01000002.1_5	Bacteria
Cluster_160276	DefenseFinder	RPS09409.1	Bacteria
Cluster_160277	Padloc	ML123038.1_43267	Bacteria
Cluster_160277	DefenseFinder	RPK36332.1	Bacteria
Cluster_160278	Padloc	RQUP01000026.1_2	Bacteria
Cluster_160278	Padloc	SAEP01000045.1_2	Bacteria
Cluster_160278	Padloc	SAGA01000062.1_2	Bacteria
Cluster_160278	Padloc	JAAQFU010000002	Bacteria
Cluster_160278	Padloc	JAIOWH010000003	Bacteria
Cluster_160278	Padloc	JAKZBQ010000018	Bacteria
Cluster_160278	Padloc	MCDD01000034.1_4	Bacteria
Cluster_160278	Padloc	JAGMHT010000004	Bacteria
Cluster_160278	Padloc	CABVNS010000009	Bacteria
Cluster_160278	Padloc	CABVNG010000010	Bacteria
Cluster_160278	Padloc	CABVOT010000011	Bacteria
Cluster_160278	Padloc	CABWJA010000001	Bacteria
Cluster_160278	DefenseFinder	RRB40445.1	Bacteria
Cluster_160278	DefenseFinder	SAEP01000045.1_1	Bacteria
Cluster_160278	DefenseFinder	SAGA01000062.1_1	Bacteria
Cluster_160278	DefenseFinder	NHW12939.1	Bacteria
Cluster_160278	DefenseFinder	MBZ2363482.1	Bacteria
Cluster_160278	DefenseFinder	MCH6337539.1	Bacteria
Cluster_160278	DefenseFinder	MCH6839670.1	Bacteria
Cluster_160278	DefenseFinder	JAGMHT010000004	Bacteria
Cluster_160278	DefenseFinder	VVY41782.1	Bacteria
Cluster_160278	DefenseFinder	VVY42084.1	Bacteria
Cluster_160278	DefenseFinder	VVZ88766.1	Bacteria
Cluster_160278	DefenseFinder	VWM80500.1	Bacteria
Cluster_160279	Padloc	QOUM01000021.1_1	Bacteria
Cluster_160279	Padloc	JAJCVB010000014	Bacteria
Cluster_160279	DefenseFinder	RRG05840.1	Bacteria
Cluster_160279	DefenseFinder	MCB7219775.1	Bacteria
Cluster_160280	Padloc	RQOE01000010.1_7	Bacteria
Cluster_160280	DefenseFinder	RRS14353.1	Bacteria
Cluster_160281	Padloc	RJJT01000004.1_3	Bacteria
Cluster_160282	Padloc	CP029617.1_42170	Bacteria
Cluster_160283	Padloc	CP034707.1_95003	Bacteria
Cluster_160283	DefenseFinder	AZT71386.1	Bacteria
Cluster_160284	Padloc	SADR02000044.1_8	Bacteria
Cluster_160285	Padloc	SAOX01000028.1_1	Bacteria
Cluster_160285	Padloc	SAOC01000031.1_1	Bacteria
Cluster_160286	Padloc	SARG01000018.1_3	Bacteria
Cluster_160287	Padloc	RZSM01000161.1_2	Bacteria
Cluster_160287	Padloc	RZSV01000060.1_1	Bacteria
Cluster_160287	DefenseFinder	RUW07841.1	Bacteria
Cluster_160287	DefenseFinder	RUV05555.1	Bacteria
Cluster_160288	Padloc	NREP01000002.1_2	Bacteria
Cluster_160288	DefenseFinder	RWS50623.1	Bacteria
Cluster_160289	Padloc	NREP01000005.1_2	Bacteria
Cluster_160289	DefenseFinder	RWS49760.1	Bacteria
Cluster_160290	Padloc	QKOP01000002.1_1	Bacteria
Cluster_160290	Padloc	FWIF01000005.1_1	Bacteria
Cluster_160290	DefenseFinder	RWS87499.1	Bacteria
Cluster_160290	DefenseFinder	SLQ70939.1	Bacteria
Cluster_160291	Padloc	QKPE01000025.1_8	Bacteria
Cluster_160291	DefenseFinder	RWT57189.1	Bacteria
Cluster_160292	Padloc	CP035007.1_11619	Bacteria
Cluster_160292	DefenseFinder	CP035007.1_1105	Bacteria
Cluster_160293	Padloc	CP026138.1_18649	Bacteria
Cluster_160293	DefenseFinder	QAW70577.1	Bacteria
Cluster_160294	Padloc	RYEV01000003.1_1	Bacteria
Cluster_160294	DefenseFinder	RYEV01000003.1_1	Bacteria
Cluster_160295	Padloc	SAFK01000001.1_1	Bacteria
Cluster_160295	Padloc	CAKAKC010000002	Bacteria
Cluster_160295	DefenseFinder	SAFK01000001.1_1	Bacteria
Cluster_160295	DefenseFinder	CAKAKC010000002	Bacteria
Cluster_160296	Padloc	SAEX01000081.1_3	Bacteria
Cluster_160296	Padloc	SAGL01000034.1_9	Bacteria
Cluster_160296	DefenseFinder	SAGL01000034.1_9	Bacteria
Cluster_160297	Padloc	SHHD01000001.1_1	Bacteria
Cluster_160297	DefenseFinder	RZW05054.1	Bacteria
Cluster_160298	Padloc	SHHD01000075.1_5	Bacteria
Cluster_160298	Padloc	JABEYS010000028	Bacteria
Cluster_160298	Padloc	RJBM01000022.1_7	Bacteria
Cluster_160298	DefenseFinder	RZV99799.1	Bacteria
Cluster_160298	DefenseFinder	NNS70694.1	Bacteria
Cluster_160298	DefenseFinder	MCH7202798.1	Bacteria
Cluster_160299	Padloc	SHJJ01000044.1_2	Bacteria
Cluster_160299	Padloc	CP036244.1_2826-	Bacteria
Cluster_160300	Padloc	SHIY01000053.1_5	Bacteria
Cluster_160300	Padloc	JAFMXG010000054	Bacteria
Cluster_160300	Padloc	UCZT01000036.1_4	Bacteria
Cluster_160300	DefenseFinder	RZY60586.1	Bacteria
Cluster_160300	DefenseFinder	JAFMXG010000054	Bacteria
Cluster_160300	DefenseFinder	SQQ70448.1	Bacteria
Cluster_160301	Padloc	SHKG01000062.1_4	Bacteria
Cluster_160301	Padloc	JAFIGP010000059	Bacteria
Cluster_160301	DefenseFinder	TAA50042.1	Bacteria
Cluster_160301	DefenseFinder	MBZ4138238.1	Bacteria
Cluster_160302	Padloc	QATW01000039.1_4	Bacteria
Cluster_160302	DefenseFinder	TAC52097.1	Bacteria
Cluster_160303	Padloc	QAUJ01000071.1_2	Bacteria
Cluster_160303	DefenseFinder	TAD10125.1	Bacteria
Cluster_160304	Padloc	CP036194.1_68598	Bacteria
Cluster_160304	Padloc	VINI01000018.1_8	Bacteria
Cluster_160304	DefenseFinder	QBG05260.1	Bacteria
Cluster_160304	DefenseFinder	MSS33110.1	Bacteria
Cluster_160305	Padloc	CP035929.1_74080	Bacteria
Cluster_160305	DefenseFinder	QBF19289.1	Bacteria
Cluster_160306	Padloc	SILT01000004.1_1	Bacteria
Cluster_160307	Padloc	SIJQ01000001.1_1	Bacteria
Cluster_160308	Padloc	BIKL01000010.1_2	Bacteria
Cluster_160308	DefenseFinder	BIKL01000010.1_3	Bacteria
Cluster_160309	Padloc	SJMV01000015.1_2	Bacteria
Cluster_160310	Padloc	SLXH01000004.1_1	Bacteria
Cluster_160310	DefenseFinder	TCP19685.1	Bacteria
Cluster_160311	Padloc	SLXL01000016.1_4	Bacteria
Cluster_160311	Padloc	NRRP01000020.1_5	Bacteria
Cluster_160311	DefenseFinder	TCP20795.1	Bacteria
Cluster_160311	DefenseFinder	MBK1636095.1	Bacteria
Cluster_160312	Padloc	SNWS01000006.1_2	Bacteria
Cluster_160313	Padloc	RSDS01000003.1_3	Bacteria
Cluster_160313	DefenseFinder	TFF58010.1	Bacteria
Cluster_160314	Padloc	SRTQ01000044.1_3	Bacteria
Cluster_160315	Padloc	SSRZ01000104.1_4	Bacteria
Cluster_160315	Padloc	SSRM01000106.1_4	Bacteria
Cluster_160315	DefenseFinder	TII36225.1	Bacteria
Cluster_160315	DefenseFinder	TIJ12481.1	Bacteria
Cluster_160316	Padloc	SWBM01000008.1_5	Bacteria
Cluster_160316	DefenseFinder	TKC14754.1	Bacteria
Cluster_160317	Padloc	NJBM01000016.1_6	Bacteria
Cluster_160317	DefenseFinder	TKJ34656.1	Bacteria
Cluster_160318	Padloc	BFHO01000026.1_7	Bacteria
Cluster_160318	DefenseFinder	GCM38569.1	Bacteria
Cluster_160319	Padloc	RXMM01000008.1_1	Bacteria
Cluster_160319	DefenseFinder	RXMM01000008.1_1	Bacteria
Cluster_160320	Padloc	RXMP01000070.1_1	Bacteria
Cluster_160320	DefenseFinder	RXMP01000070.1_1	Bacteria
Cluster_160321	Padloc	VAUW01000055.1_1	Bacteria
Cluster_160322	Padloc	SXIE01000389.1_1	Bacteria
Cluster_160323	Padloc	VBUN01000010.1_2	Bacteria
Cluster_160323	Padloc	JAAAHR010000147	Bacteria
Cluster_160324	Padloc	VBUR01000021.1_6	Bacteria
Cluster_160325	Padloc	VCQI01000041.1_3	Bacteria
Cluster_160325	DefenseFinder	TMW27761.1	Bacteria
Cluster_160326	Padloc	SQFM01000139.1_1	Bacteria
Cluster_160326	DefenseFinder	SQFM01000139.1_2	Bacteria
Cluster_160327	Padloc	VCSU02000008.1_1	Bacteria
Cluster_160327	Padloc	VCTB02000005.1_2	Bacteria
Cluster_160327	Padloc	VCSR02000003.1_1	Bacteria
Cluster_160327	Padloc	VCSZ02000031.1_3	Bacteria
Cluster_160327	Padloc	VCXT01000004.1_4	Bacteria
Cluster_160327	DefenseFinder	TRE53076.1	Bacteria
Cluster_160327	DefenseFinder	TRE75527.1	Bacteria
Cluster_160327	DefenseFinder	TRE20993.1	Bacteria
Cluster_160327	DefenseFinder	TRE79264.1	Bacteria
Cluster_160327	DefenseFinder	TOX60520.1	Bacteria
Cluster_160328	Padloc	VFTG01000013.1_6	Bacteria
Cluster_160329	Padloc	VFXV01000015.1_2	Bacteria
Cluster_160329	Padloc	VFXW01000014.1_1	Bacteria
Cluster_160329	Padloc	JAIHLO010000021	Bacteria
Cluster_160329	Padloc	JAIUUE010000012	Bacteria
Cluster_160330	Padloc	CP041091.1_74546	Bacteria
Cluster_160330	DefenseFinder	CP041091.1_711	Bacteria
Cluster_160331	Padloc	RIYV01000003.1_1	Bacteria
Cluster_160331	Padloc	CAJCGF010000052	Bacteria
Cluster_160332	Padloc	SPBA01000132.1_3	Bacteria
Cluster_160333	Padloc	SPAY01000303.1_3	Bacteria
Cluster_160334	Padloc	SPAY01000331.1_3	Bacteria
Cluster_160335	Padloc	RHEJ01000006.1_2	Bacteria
Cluster_160335	Padloc	RHEK01000006.1_2	Bacteria
Cluster_160335	DefenseFinder	TRN81273.1	Bacteria
Cluster_160335	DefenseFinder	TRN77644.1	Bacteria
Cluster_160336	Padloc	VDRK01000003.1_1	Bacteria
Cluster_160336	DefenseFinder	VDRK01000003.1_1	Bacteria
Cluster_160337	Padloc	VDTV01000005.1_1	Bacteria
Cluster_160337	DefenseFinder	VDTV01000005.1_9	Bacteria
Cluster_160338	Padloc	VEJX01000003.1_1	Bacteria
Cluster_160339	Padloc	VEJX01000019.1_4	Bacteria
Cluster_160340	Padloc	VECR01000002.1_1	Bacteria
Cluster_160340	DefenseFinder	VECR01000002.1_1	Bacteria
Cluster_160341	Padloc	VECY01000003.1_1	Bacteria
Cluster_160341	DefenseFinder	VECY01000003.1_1	Bacteria
Cluster_160342	Padloc	VEDE01000003.1_8	Bacteria
Cluster_160342	Padloc	JAHLXQ010000026	Bacteria
Cluster_160343	Padloc	VEFA01000002.1_5	Bacteria
Cluster_160343	DefenseFinder	VEFA01000002.1_5	Bacteria
Cluster_160344	Padloc	VEFP01000005.1_3	Bacteria
Cluster_160344	DefenseFinder	VEFP01000005.1_3	Bacteria
Cluster_160345	Padloc	CP036526.1_36811	Bacteria
Cluster_160345	DefenseFinder	QDT10763.1	Bacteria
Cluster_160346	Padloc	ML675537.1_9405-	Bacteria
Cluster_160346	DefenseFinder	TVP36459.1	Bacteria
Cluster_160347	Padloc	QYJW01000066.1_4	Bacteria
Cluster_160347	Padloc	CP063333.1_10837	Bacteria
Cluster_160347	Padloc	JAGKQW010000038	Bacteria
Cluster_160347	Padloc	MCEW01000054.1_4	Bacteria
Cluster_160347	DefenseFinder	QYJW01000066.1_3	Bacteria
Cluster_160347	DefenseFinder	MBP4004835.1	Bacteria
Cluster_160347	DefenseFinder	MCH6934727.1	Bacteria
Cluster_160348	Padloc	BJVB01000041.1_1	Bacteria
Cluster_160348	DefenseFinder	GEL00392.1	Bacteria
Cluster_160349	Padloc	CP042812.1_11911	Bacteria
Cluster_160349	DefenseFinder	QEE32702.1	Bacteria
Cluster_160350	Padloc	VRXC01000067.1_2	Bacteria
Cluster_160350	DefenseFinder	TXQ00665.1	Bacteria
Cluster_160351	Padloc	QFVI01000018.1_8	Bacteria
Cluster_160351	Padloc	FJYP01000004.1_7	Bacteria
Cluster_160351	Padloc	CABHDQ010000008	Bacteria
Cluster_160351	DefenseFinder	TYF62608.1	Bacteria
Cluster_160351	DefenseFinder	CZW73253.1	Bacteria
Cluster_160351	DefenseFinder	CABHDQ010000008	Bacteria
Cluster_160352	Padloc	QFVJ01000003.1_3	Bacteria
Cluster_160352	DefenseFinder	TYF99777.1	Bacteria
Cluster_160353	Padloc	VKLW01000036.1_2	Bacteria
Cluster_160353	Padloc	JADRFY010000005	Bacteria
Cluster_160353	DefenseFinder	TYK32216.1	Bacteria
Cluster_160353	DefenseFinder	MBR8719435.1	Bacteria
Cluster_160354	Padloc	BJWW01000143.1_2	Bacteria
Cluster_160354	DefenseFinder	BJWW01000143.1_2	Bacteria
Cluster_160355	Padloc	QRDC01000023.1_1	Bacteria
Cluster_160355	DefenseFinder	KAA1275241.1	Bacteria
Cluster_160356	Padloc	QQUB01000723.1_1	Bacteria
Cluster_160356	DefenseFinder	KAA3625763.1	Bacteria
Cluster_160357	Padloc	LIVG01000083.1_4	Bacteria
Cluster_160357	Padloc	QWFJ01000069.1_4	Bacteria
Cluster_160357	Padloc	QWFF01000071.1_3	Bacteria
Cluster_160357	Padloc	JANDHP010000062	Bacteria
Cluster_160357	DefenseFinder	KQJ13357.1	Bacteria
Cluster_160357	DefenseFinder	KAA3557765.1	Bacteria
Cluster_160357	DefenseFinder	KAA3545314.1	Bacteria
Cluster_160357	DefenseFinder	JANDHP010000062	Bacteria
Cluster_160358	Padloc	VKDU01000014.1_9	Bacteria
Cluster_160358	DefenseFinder	VKDU01000014.1_7	Bacteria
Cluster_160359	Padloc	VKEC01000021.1_8	Bacteria
Cluster_160359	Padloc	AP024495.1_35613	Bacteria
Cluster_160359	DefenseFinder	VKEC01000021.1_6	Bacteria
Cluster_160359	DefenseFinder	BCT12298.1	Bacteria
Cluster_160360	Padloc	VKFK01000037.1_6	Bacteria
Cluster_160360	DefenseFinder	VKFK01000037.1_6	Bacteria
Cluster_160361	Padloc	VYWE01000022.1_3	Bacteria
Cluster_160361	DefenseFinder	KAA9272591.1	Bacteria
Cluster_160362	Padloc	VZOR01000009.1_3	Bacteria
Cluster_160363	Padloc	WBKJ01000006.1_2	Bacteria
Cluster_160364	Padloc	WARH01000020.1_1	Bacteria
Cluster_160364	Padloc	VKYB01000028.1_3	Bacteria
Cluster_160364	DefenseFinder	KAB1561155.1	Bacteria
Cluster_160364	DefenseFinder	VKYB01000028.1_4	Bacteria
Cluster_160365	Padloc	CP045369.1_12145	Bacteria
Cluster_160365	DefenseFinder	QFT53978.1	Bacteria
Cluster_160366	Padloc	WHSM01000622.1_2	Bacteria
Cluster_160367	Padloc	RYCQ01000042.1_2	Bacteria
Cluster_160367	Padloc	JABCVB010000041	Bacteria
Cluster_160367	Padloc	JABCVE010000041	Bacteria
Cluster_160367	Padloc	JABCWG010000040	Bacteria
Cluster_160367	Padloc	JABCWS010000040	Bacteria
Cluster_160367	Padloc	JAIOVH010000002	Bacteria
Cluster_160367	DefenseFinder	MQJ60339.1	Bacteria
Cluster_160367	DefenseFinder	JABCVB010000041	Bacteria
Cluster_160367	DefenseFinder	JABCVE010000041	Bacteria
Cluster_160367	DefenseFinder	JABCWG010000040	Bacteria
Cluster_160367	DefenseFinder	JABCWS010000040	Bacteria
Cluster_160367	DefenseFinder	MBZ2215495.1	Bacteria
Cluster_160368	Padloc	WJWP02000001.1_1	Bacteria
Cluster_160368	Padloc	ULEP01000002.1_2	Bacteria
Cluster_160368	DefenseFinder	MBE4995925.1	Bacteria
Cluster_160368	DefenseFinder	SYU48828.1	Bacteria
Cluster_160369	Padloc	WKMH01000001.1_8	Bacteria
Cluster_160369	Padloc	WKMD01000001.1_5	Bacteria
Cluster_160369	DefenseFinder	MRY43644.1	Bacteria
Cluster_160369	DefenseFinder	MRZ66748.1	Bacteria
Cluster_160370	Padloc	VIKZ01000021.1_4	Bacteria
Cluster_160371	Padloc	WSIP01000052.1_3	Bacteria
Cluster_160371	DefenseFinder	MVW51356.1	Bacteria
Cluster_160372	Padloc	WSXN01000015.1_8	Bacteria
Cluster_160372	Padloc	JAKVWZ010000363	Bacteria
Cluster_160372	DefenseFinder	MWF54134.1	Bacteria
Cluster_160372	DefenseFinder	JAKVWZ010000363	Bacteria
Cluster_160373	Padloc	WTNN01000002.1_7	Bacteria
Cluster_160373	DefenseFinder	MWM68369.1	Bacteria
Cluster_160374	Padloc	VDIS01000012.1_6	Bacteria
Cluster_160374	Padloc	CP090310.1_44807	Bacteria
Cluster_160374	DefenseFinder	VDIS01000012.1_5	Bacteria
Cluster_160374	DefenseFinder	UKL16658.1	Bacteria
Cluster_160375	Padloc	WVUB01000014.1_5	Bacteria
Cluster_160375	DefenseFinder	MXR90910.1	Bacteria
Cluster_160376	Padloc	WVWA01000009.1_1	Bacteria
Cluster_160376	Padloc	WVWC01000005.1_9	Bacteria
Cluster_160376	DefenseFinder	WVWA01000009.1_1	Bacteria
Cluster_160376	DefenseFinder	WVWC01000005.1_8	Bacteria
Cluster_160377	Padloc	JAAATS010000040	Bacteria
Cluster_160377	DefenseFinder	NBD80736.1	Bacteria
Cluster_160378	Padloc	RYCU01000066.1_5	Bacteria
Cluster_160378	DefenseFinder	NBI27206.1	Bacteria
Cluster_160379	Padloc	CP039830.1_12208	Bacteria
Cluster_160379	DefenseFinder	QHU76526.1	Bacteria
Cluster_160380	Padloc	VLSV01000006.1_1	Bacteria
Cluster_160380	Padloc	VLSY01000007.1_1	Bacteria
Cluster_160380	DefenseFinder	NDS05583.1	Bacteria
Cluster_160380	DefenseFinder	NDS28503.1	Bacteria
Cluster_160381	Padloc	AP022571.1_30175	Bacteria
Cluster_160382	Padloc	CP047639.1_87140	Bacteria
Cluster_160382	DefenseFinder	QIG03913.1	Bacteria
Cluster_160383	Padloc	JAALAJ010000007	Bacteria
Cluster_160383	DefenseFinder	JAALAJ010000007	Bacteria
Cluster_160384	Padloc	JAANPK010000047	Bacteria
Cluster_160385	Padloc	CP046948.1_30224	Bacteria
Cluster_160385	DefenseFinder	QIL90453.1	Bacteria
Cluster_160386	Padloc	JAAOBY010000002	Bacteria
Cluster_160386	DefenseFinder	NHL01558.1	Bacteria
Cluster_160387	Padloc	WTFV01000218.1_6	Bacteria
Cluster_160388	Padloc	JAANCT010000019	Bacteria
Cluster_160388	DefenseFinder	NHS10441.1	Bacteria
Cluster_160389	Padloc	JAAQGC010000002	Bacteria
Cluster_160389	DefenseFinder	NHW24504.1	Bacteria
Cluster_160390	Padloc	JAAOZE010000001	Bacteria
Cluster_160391	Padloc	WVVT01000038.1_2	Bacteria
Cluster_160391	DefenseFinder	NJZ95084.1	Bacteria
Cluster_160392	Padloc	CP050827.1_55190	Bacteria
Cluster_160392	Padloc	CP092410.1_72323	Bacteria
Cluster_160392	DefenseFinder	QIV07693.1	Bacteria
Cluster_160392	DefenseFinder	UNA89031.1	Bacteria
Cluster_160393	Padloc	SDTR01000019.1_8	Bacteria
Cluster_160393	DefenseFinder	NKH66911.1	Bacteria
Cluster_160394	Padloc	JAAXLF010000069	Bacteria
Cluster_160394	Padloc	JAKVGK010000005	Bacteria
Cluster_160395	Padloc	CP051181.1_12049	Bacteria
Cluster_160395	DefenseFinder	QIZ80032.1	Bacteria
Cluster_160396	Padloc	JABAIC010000004	Bacteria
Cluster_160396	DefenseFinder	NLR39305.1	Bacteria
Cluster_160397	Padloc	CP053076.1_19381	Bacteria
Cluster_160397	Padloc	JAESMR010000008	Bacteria
Cluster_160397	DefenseFinder	QJR33974.1	Bacteria
Cluster_160397	DefenseFinder	JAESMR010000008	Bacteria
Cluster_160398	Padloc	CP051768.1_44588	Bacteria
Cluster_160398	Padloc	CP051768.1_63173	Bacteria
Cluster_160398	Padloc	CP059063.1_44681	Bacteria
Cluster_160398	Padloc	CP059063.1_63314	Bacteria
Cluster_160398	Padloc	JABTVX010000165	Bacteria
Cluster_160398	Padloc	JAHXZX010000156	Bacteria
Cluster_160398	Padloc	JAIPSK010000086	Bacteria
Cluster_160398	DefenseFinder	QJE81999.1	Bacteria
Cluster_160398	DefenseFinder	QJE85544.1	Bacteria
Cluster_160398	DefenseFinder	QLJ86501.1	Bacteria
Cluster_160398	DefenseFinder	QLJ90065.1	Bacteria
Cluster_160398	DefenseFinder	JABTVX010000165	Bacteria
Cluster_160398	DefenseFinder	MBW6083264.1	Bacteria
Cluster_160398	DefenseFinder	JAIPSK010000086	Bacteria
Cluster_160399	Padloc	JABFSO010000454	Bacteria
Cluster_160399	DefenseFinder	NOS94453.1	Bacteria
Cluster_160400	Padloc	JABJVZ010000014	Bacteria
Cluster_160400	Padloc	JAMDPL010000059	Bacteria
Cluster_160400	DefenseFinder	NRWS01000338.1_1	Bacteria
Cluster_160400	DefenseFinder	NPC27614.1	Bacteria
Cluster_160400	DefenseFinder	MCL5601765.1	Bacteria
Cluster_160401	Padloc	JABMMG010000094	Bacteria
Cluster_160401	Padloc	CABWTK010000007	Bacteria
Cluster_160401	DefenseFinder	JABMMG010000094	Bacteria
Cluster_160401	DefenseFinder	CABWTK010000007	Bacteria
Cluster_160402	Padloc	JABEKU010000001	Bacteria
Cluster_160403	Padloc	JABEKU010000001	Bacteria
Cluster_160404	Padloc	JABTBN010000001	Bacteria
Cluster_160404	Padloc	JABSWF010000001	Bacteria
Cluster_160404	Padloc	JABSWG010000001	Bacteria
Cluster_160404	Padloc	JABSWU010000001	Bacteria
Cluster_160404	Padloc	JABSXQ010000001	Bacteria
Cluster_160404	Padloc	JABSXX010000001	Bacteria
Cluster_160404	Padloc	JABSYC010000001	Bacteria
Cluster_160404	Padloc	JABSZP010000001	Bacteria
Cluster_160404	Padloc	JABSZY010000002	Bacteria
Cluster_160404	Padloc	JABTBA010000001	Bacteria
Cluster_160404	Padloc	JABTEP010000001	Bacteria
Cluster_160404	Padloc	JABTEQ010000001	Bacteria
Cluster_160404	Padloc	JACGYZ010000001	Bacteria
Cluster_160404	DefenseFinder	NSA66897.1	Bacteria
Cluster_160404	DefenseFinder	NRU92991.1	Bacteria
Cluster_160404	DefenseFinder	NRT51851.1	Bacteria
Cluster_160404	DefenseFinder	NRT28713.1	Bacteria
Cluster_160404	DefenseFinder	NRV25646.1	Bacteria
Cluster_160404	DefenseFinder	NRV74580.1	Bacteria
Cluster_160404	DefenseFinder	NRW70560.1	Bacteria
Cluster_160404	DefenseFinder	NRY24656.1	Bacteria
Cluster_160404	DefenseFinder	NRY20055.1	Bacteria
Cluster_160404	DefenseFinder	NSA49680.1	Bacteria
Cluster_160404	DefenseFinder	NSA80020.1	Bacteria
Cluster_160404	DefenseFinder	NSB76633.1	Bacteria
Cluster_160404	DefenseFinder	MBA9014882.1	Bacteria
Cluster_160405	Padloc	JAALYG010000001	Bacteria
Cluster_160406	Padloc	CP054438.1_94193	Bacteria
Cluster_160406	DefenseFinder	QKQ04411.1	Bacteria
Cluster_160407	Padloc	JABUXC010000008	Bacteria
Cluster_160407	DefenseFinder	NUB81696.1	Bacteria
Cluster_160408	Padloc	JABWBO010000051	Bacteria
Cluster_160408	Padloc	JAKLJT010000053	Bacteria
Cluster_160409	Padloc	JABANR010000059	Bacteria
Cluster_160409	Padloc	JAINBL010000039	Bacteria
Cluster_160409	Padloc	UDAD01000001.1_4	Bacteria
Cluster_160409	DefenseFinder	NUO70424.1	Bacteria
Cluster_160409	DefenseFinder	MBY7492575.1	Bacteria
Cluster_160409	DefenseFinder	SQR00041.1	Bacteria
Cluster_160410	Padloc	JABFYA010000421	Bacteria
Cluster_160411	Padloc	JABFXY010000072	Bacteria
Cluster_160412	Padloc	JABFNJ010000001	Bacteria
Cluster_160412	DefenseFinder	NYS22614.1	Bacteria
Cluster_160413	Padloc	JACCOR010000004	Bacteria
Cluster_160413	DefenseFinder	NZC26540.1	Bacteria
Cluster_160414	Padloc	CP046671.1_49613	Bacteria
Cluster_160414	Padloc	AP021983.1_50448	Bacteria
Cluster_160414	DefenseFinder	QLK18474.1	Bacteria
Cluster_160414	DefenseFinder	BBQ91641.1	Bacteria
Cluster_160415	Padloc	JACCXW010000360	Bacteria
Cluster_160416	Padloc	CP055466.1_44469	Bacteria
Cluster_160416	DefenseFinder	QLO44492.1	Bacteria
Cluster_160417	Padloc	CP056341.1_47792	Bacteria
Cluster_160418	Padloc	CP056552.1_41808	Bacteria
Cluster_160418	Padloc	JAELWM010000061	Bacteria
Cluster_160418	Padloc	FKCW01000036.1_6	Bacteria
Cluster_160418	Padloc	CABGVW010000010	Bacteria
Cluster_160418	DefenseFinder	QLW27910.1	Bacteria
Cluster_160418	DefenseFinder	MBJ6440514.1	Bacteria
Cluster_160418	DefenseFinder	SAC64008.1	Bacteria
Cluster_160418	DefenseFinder	CABGVW010000010	Bacteria
Cluster_160419	Padloc	CP057068.1_25103	Bacteria
Cluster_160419	DefenseFinder	QMC33082.1	Bacteria
Cluster_160420	Padloc	CP057357.1_18228	Bacteria
Cluster_160420	DefenseFinder	QMG49437.1	Bacteria
Cluster_160421	Padloc	CP057357.1_95815	Bacteria
Cluster_160421	DefenseFinder	QMG48703.1	Bacteria
Cluster_160422	Padloc	CP057359.1_30145	Bacteria
Cluster_160422	Padloc	UCZW01000018.1_6	Bacteria
Cluster_160422	DefenseFinder	SQQ80351.1	Bacteria
Cluster_160423	Padloc	JACCGR010000019	Bacteria
Cluster_160423	DefenseFinder	JACCGR010000019	Bacteria
Cluster_160424	Padloc	JACEON010000027	Bacteria
Cluster_160424	DefenseFinder	MBA4613886.1	Bacteria
Cluster_160425	Padloc	CP054698.1_37577	Bacteria
Cluster_160426	Padloc	JACJII010000001	Bacteria
Cluster_160427	Padloc	JACHDN010000001	Bacteria
Cluster_160428	Padloc	JACIIJ010000002	Bacteria
Cluster_160429	Padloc	JACHEF010000012	Bacteria
Cluster_160430	Padloc	JACKXO010000005	Bacteria
Cluster_160430	DefenseFinder	MBB6688350.1	Bacteria
Cluster_160431	Padloc	CP048243.1_39758	Bacteria
Cluster_160431	DefenseFinder	QMV53042.1	Bacteria
Cluster_160432	Padloc	JACSOF010000052	Bacteria
Cluster_160432	DefenseFinder	MBC7003572.1	Bacteria
Cluster_160433	Padloc	JACUXE010000044	Bacteria
Cluster_160434	Padloc	CP061056.1_85594	Bacteria
Cluster_160434	Padloc	JADAYM010000016	Bacteria
Cluster_160434	Padloc	JADAYN010000016	Bacteria
Cluster_160434	Padloc	JADAYH010000013	Bacteria
Cluster_160434	Padloc	JADAYF010000001	Bacteria
Cluster_160434	Padloc	JADAYI010000013	Bacteria
Cluster_160434	Padloc	JADAYL010000016	Bacteria
Cluster_160434	Padloc	JAGKSL010000065	Bacteria
Cluster_160434	Padloc	CP079122.1_20181	Bacteria
Cluster_160434	DefenseFinder	CP061056.1_87	Bacteria
Cluster_160434	DefenseFinder	MBE1970576.1	Bacteria
Cluster_160434	DefenseFinder	MBE1998057.1	Bacteria
Cluster_160434	DefenseFinder	MBE1932598.1	Bacteria
Cluster_160434	DefenseFinder	MBE1945022.1	Bacteria
Cluster_160434	DefenseFinder	MBE1954463.1	Bacteria
Cluster_160434	DefenseFinder	MBE1992647.1	Bacteria
Cluster_160434	DefenseFinder	JAGKSL010000065	Bacteria
Cluster_160434	DefenseFinder	QXQ45635.1	Bacteria
Cluster_160435	Padloc	JABCWB010000007	Bacteria
Cluster_160435	Padloc	JABCYD010000007	Bacteria
Cluster_160435	DefenseFinder	JABCWB010000007	Bacteria
Cluster_160435	DefenseFinder	JABCYD010000007	Bacteria
Cluster_160436	Padloc	JABCWB010000049	Bacteria
Cluster_160436	Padloc	JABCYD010000049	Bacteria
Cluster_160436	DefenseFinder	JABCWB010000049	Bacteria
Cluster_160436	DefenseFinder	JABCYD010000049	Bacteria
Cluster_160437	Padloc	CP060203.1_16621	Bacteria
Cluster_160437	DefenseFinder	QNS40324.1	Bacteria
Cluster_160438	Padloc	JACJBY010000006	Bacteria
Cluster_160438	Padloc	JACIZW010000002	Bacteria
Cluster_160438	Padloc	JAEOXD010000002	Bacteria
Cluster_160438	DefenseFinder	JACJBY010000006	Bacteria
Cluster_160438	DefenseFinder	JACIZW010000002	Bacteria
Cluster_160438	DefenseFinder	MBK3923083.1	Bacteria
Cluster_160439	Padloc	BMKJ01000002.1_2	Bacteria
Cluster_160439	DefenseFinder	GGD23054.1	Bacteria
Cluster_160440	Padloc	BMOD01000003.1_8	Bacteria
Cluster_160440	DefenseFinder	GGJ27261.1	Bacteria
Cluster_160441	Padloc	BMTQ01000014.1_8	Bacteria
Cluster_160441	DefenseFinder	GGV07133.1	Bacteria
Cluster_160442	Padloc	BNCN01000016.1_1	Bacteria
Cluster_160443	Padloc	JACJOA010000028	Bacteria
Cluster_160444	Padloc	AP022846.1_52031	Bacteria
Cluster_160444	Padloc	UEUA01000001.1_6	Bacteria
Cluster_160444	DefenseFinder	BCB15585.1	Bacteria
Cluster_160444	DefenseFinder	UEUA01000001.1_6	Bacteria
Cluster_160445	Padloc	CP061723.1_31668	Bacteria
Cluster_160445	DefenseFinder	QOD00826.1	Bacteria
Cluster_160446	Padloc	JAAVIE010000020	Bacteria
Cluster_160447	Padloc	RKAB01000059.1_2	Bacteria
Cluster_160447	DefenseFinder	MBD9176308.1	Bacteria
Cluster_160448	Padloc	JADAQS010000067	Bacteria
Cluster_160448	Padloc	VNMH01000023.1_6	Bacteria
Cluster_160448	Padloc	JAIOWM010000026	Bacteria
Cluster_160448	Padloc	JAIOVZ010000026	Bacteria
Cluster_160448	DefenseFinder	MBE1722656.1	Bacteria
Cluster_160448	DefenseFinder	MBY5158640.1	Bacteria
Cluster_160448	DefenseFinder	MBZ2359711.1	Bacteria
Cluster_160448	DefenseFinder	MBZ2318513.1	Bacteria
Cluster_160449	Padloc	JACSRE010000319	Bacteria
Cluster_160450	Padloc	JACYYT010000108	Bacteria
Cluster_160450	DefenseFinder	JACYYT010000108	Bacteria
Cluster_160451	Padloc	JACYYT010000136	Bacteria
Cluster_160452	Padloc	JABTUJ010000042	Bacteria
Cluster_160452	DefenseFinder	MBE7503762.1	Bacteria
Cluster_160453	Padloc	CP063427.1_42998	Bacteria
Cluster_160453	DefenseFinder	QOV67947.1	Bacteria
Cluster_160454	Padloc	JAAAHM010000067	Bacteria
Cluster_160454	DefenseFinder	MBE9676693.1	Bacteria
Cluster_160455	Padloc	JADFZR010000137	Bacteria
Cluster_160455	DefenseFinder	MBF0373441.1	Bacteria
Cluster_160456	Padloc	JADFZP010000061	Bacteria
Cluster_160456	DefenseFinder	MBF0392022.1	Bacteria
Cluster_160457	Padloc	JABZWY010000058	Bacteria
Cluster_160457	DefenseFinder	MBF1634459.1	Bacteria
Cluster_160458	Padloc	JADHEJ010000088	Bacteria
Cluster_160458	DefenseFinder	MBF2755406.1	Bacteria
Cluster_160459	Padloc	JADILE010000008	Bacteria
Cluster_160460	Padloc	JADICH010000003	Bacteria
Cluster_160461	Padloc	CP063954.1_38532	Bacteria
Cluster_160461	DefenseFinder	CP063954.1_3556	Bacteria
Cluster_160462	Padloc	JACEXC010000004	Bacteria
Cluster_160462	Padloc	JACEWQ010000005	Bacteria
Cluster_160462	Padloc	JACEWG010000005	Bacteria
Cluster_160462	DefenseFinder	JACEXC010000004	Bacteria
Cluster_160462	DefenseFinder	JACEWQ010000005	Bacteria
Cluster_160462	DefenseFinder	JACEWG010000005	Bacteria
Cluster_160463	Padloc	JACYGJ010000001	Bacteria
Cluster_160463	DefenseFinder	JACYGJ010000001	Bacteria
Cluster_160464	Padloc	JADLQL010000002	Bacteria
Cluster_160465	Padloc	JADLPP010000012	Bacteria
Cluster_160466	Padloc	WFNY01000083.1_2	Bacteria
Cluster_160466	DefenseFinder	WFNY01000083.1_2	Bacteria
Cluster_160467	Padloc	WGDO01000012.1_6	Bacteria
Cluster_160467	DefenseFinder	WGDO01000012.1_6	Bacteria
Cluster_160468	Padloc	CP063224.1_41913	Bacteria
Cluster_160468	Padloc	JAINCY010000009	Bacteria
Cluster_160468	DefenseFinder	QPD71484.1	Bacteria
Cluster_160468	DefenseFinder	MBY7250910.1	Bacteria
Cluster_160469	Padloc	JADMZB010000003	Bacteria
Cluster_160469	Padloc	JAIHUV010000002	Bacteria
Cluster_160469	Padloc	JANUOG010000002	Bacteria
Cluster_160469	DefenseFinder	JADMZB010000003	Bacteria
Cluster_160469	DefenseFinder	JAIHUV010000002	Bacteria
Cluster_160469	DefenseFinder	MCS3189166.1	Bacteria
Cluster_160470	Padloc	JADNDX010000002	Bacteria
Cluster_160470	DefenseFinder	JADNDX010000002	Bacteria
Cluster_160470	DefenseFinder	JAEYST010000142	Bacteria
Cluster_160471	Padloc	CP062914.1_83237	Bacteria
Cluster_160471	DefenseFinder	QPF06193.1	Bacteria
Cluster_160472	Padloc	JADMLG010000004	Bacteria
Cluster_160472	DefenseFinder	MBH0776987.1	Bacteria
Cluster_160473	Padloc	JADRUM010000003	Bacteria
Cluster_160473	DefenseFinder	MBG2659274.1	Bacteria
Cluster_160474	Padloc	CP060585.1_31434	Bacteria
Cluster_160474	DefenseFinder	CP060585.1_35	Bacteria
Cluster_160475	Padloc	JACPOU010000029	Bacteria
Cluster_160476	Padloc	JACQRM010000171	Bacteria
Cluster_160476	DefenseFinder	MBI4223001.1	Bacteria
Cluster_160477	Padloc	JADQBS010000001	Bacteria
Cluster_160477	DefenseFinder	JADQBS010000001	Bacteria
Cluster_160478	Padloc	JAELUT010000002	Bacteria
Cluster_160478	Padloc	LR134187.1_39114	Bacteria
Cluster_160478	DefenseFinder	MBJ6099406.1	Bacteria
Cluster_160478	DefenseFinder	VEB49580.1	Bacteria
Cluster_160479	Padloc	JADVDO010000033	Bacteria
Cluster_160479	DefenseFinder	MBJ8683035.1	Bacteria
Cluster_160480	Padloc	JADWNB010000020	Bacteria
Cluster_160480	Padloc	JABAND010000033	Bacteria
Cluster_160480	DefenseFinder	MBJ8388572.1	Bacteria
Cluster_160480	DefenseFinder	MCM8523812.1	Bacteria
Cluster_160481	Padloc	JADVIA010000003	Bacteria
Cluster_160481	DefenseFinder	MBJ9239331.1	Bacteria
Cluster_160482	Padloc	JAEHDY010000231	Bacteria
Cluster_160482	DefenseFinder	MBK0170070.1	Bacteria
Cluster_160483	Padloc	BNFI01000001.1_4	Bacteria
Cluster_160483	Padloc	BPVJ01000001.1_2	Bacteria
Cluster_160483	Padloc	BPVM01000001.1_1	Bacteria
Cluster_160483	DefenseFinder	GHK72542.1	Bacteria
Cluster_160483	DefenseFinder	GJH72385.1	Bacteria
Cluster_160483	DefenseFinder	GJH88210.1	Bacteria
Cluster_160484	Padloc	VHVQ01000045.1_1	Bacteria
Cluster_160485	Padloc	SEIM01000033.1_1	Bacteria
Cluster_160485	DefenseFinder	MBK2505896.1	Bacteria
Cluster_160486	Padloc	JAENWA010000096	Bacteria
Cluster_160486	DefenseFinder	MBK5276366.1	Bacteria
Cluster_160487	Padloc	JADJLS010000001	Bacteria
Cluster_160487	DefenseFinder	MBK7594206.1	Bacteria
Cluster_160488	Padloc	JADJOQ010000011	Bacteria
Cluster_160488	Padloc	JAGOAP010000021	Bacteria
Cluster_160488	DefenseFinder	MBK7898553.1	Bacteria
Cluster_160488	DefenseFinder	MBP6036822.1	Bacteria
Cluster_160489	Padloc	JADKEH010000002	Bacteria
Cluster_160489	DefenseFinder	MBK9571828.1	Bacteria
Cluster_160490	Padloc	JAERTV010000003	Bacteria
Cluster_160491	Padloc	JAESIY010000013	Bacteria
Cluster_160491	DefenseFinder	MBL3658448.1	Bacteria
Cluster_160492	Padloc	JAEUYG010000052	Bacteria
Cluster_160492	Padloc	JAEUYA010000051	Bacteria
Cluster_160492	DefenseFinder	MBL6547953.1	Bacteria
Cluster_160492	DefenseFinder	MBL6531787.1	Bacteria
Cluster_160493	Padloc	JADWYT010000431	Bacteria
Cluster_160493	Padloc	JADWYX010000206	Bacteria
Cluster_160494	Padloc	JAEUUL010000001	Bacteria
Cluster_160495	Padloc	JAEUKI010000055	Bacteria
Cluster_160496	Padloc	JAFCYM010000068	Bacteria
Cluster_160496	DefenseFinder	MBM3043737.1	Bacteria
Cluster_160497	Padloc	JAFCYS010000006	Bacteria
Cluster_160497	Padloc	JAHQSR010000022	Bacteria
Cluster_160497	Padloc	CP096118.1_69424	Bacteria
Cluster_160497	DefenseFinder	MBM2974626.1	Bacteria
Cluster_160497	DefenseFinder	JAHQSR010000022	Bacteria
Cluster_160497	DefenseFinder	UPO12222.1	Bacteria
Cluster_160498	Padloc	CP069353.1_75848	Bacteria
Cluster_160499	Padloc	BOMQ01000053.1_2	Bacteria
Cluster_160500	Padloc	BOPK01000003.1_2	Bacteria
Cluster_160500	DefenseFinder	GIJ95867.1	Bacteria
Cluster_160501	Padloc	JAFEQG010000072	Bacteria
Cluster_160501	DefenseFinder	JAFEQG010000072	Bacteria
Cluster_160502	Padloc	JAFEQX010000018	Bacteria
Cluster_160502	DefenseFinder	JAFEQX010000018	Bacteria
Cluster_160503	Padloc	JAFERR010000083	Bacteria
Cluster_160503	DefenseFinder	JAFERR010000083	Bacteria
Cluster_160504	Padloc	JACGBT010000016	Bacteria
Cluster_160505	Padloc	JAFJWE010000002	Bacteria
Cluster_160505	DefenseFinder	MBN6105931.1	Bacteria
Cluster_160506	Padloc	JAFJWE010000044	Bacteria
Cluster_160506	DefenseFinder	MBN6109567.1	Bacteria
Cluster_160507	Padloc	JAFLDQ010000210	Bacteria
Cluster_160508	Padloc	JAFKFJ010000194	Bacteria
Cluster_160508	DefenseFinder	MBN9508936.1	Bacteria
Cluster_160509	Padloc	BLJI01000006.1_3	Bacteria
Cluster_160509	DefenseFinder	GFE69004.1	Bacteria
Cluster_160510	Padloc	JAFTLJ010000050	Bacteria
Cluster_160510	DefenseFinder	MBQ7291106.1	Bacteria
Cluster_160511	Padloc	JAFUCA010000006	Bacteria
Cluster_160511	DefenseFinder	MBQ9014959.1	Bacteria
Cluster_160512	Padloc	JAFUOJ010000018	Bacteria
Cluster_160512	DefenseFinder	MBQ8530874.1	Bacteria
Cluster_160513	Padloc	JAGESX010000002	Bacteria
Cluster_160513	DefenseFinder	MBO2365311.1	Bacteria
Cluster_160514	Padloc	JAGETK010000007	Bacteria
Cluster_160514	DefenseFinder	MBO2433868.1	Bacteria
Cluster_160515	Padloc	JAGFNJ010000066	Bacteria
Cluster_160516	Padloc	JAGFQW010000025	Bacteria
Cluster_160516	DefenseFinder	MBO3757004.1	Bacteria
Cluster_160517	Padloc	JAGFQV010000025	Bacteria
Cluster_160517	DefenseFinder	MBO3838549.1	Bacteria
Cluster_160518	Padloc	JAGABH010000115	Bacteria
Cluster_160518	DefenseFinder	MBO4419235.1	Bacteria
Cluster_160519	Padloc	JAGHQK010000012	Bacteria
Cluster_160519	DefenseFinder	MBO9074427.1	Bacteria
Cluster_160520	Padloc	JAFEID010000020	Bacteria
Cluster_160520	DefenseFinder	JAFEID010000020	Bacteria
Cluster_160521	Padloc	JAESKJ010000014	Bacteria
Cluster_160521	DefenseFinder	JAESKJ010000014	Bacteria
Cluster_160522	Padloc	JAESML010000038	Bacteria
Cluster_160522	DefenseFinder	JAESML010000038	Bacteria
Cluster_160523	Padloc	JAESML010000047	Bacteria
Cluster_160523	DefenseFinder	JAESML010000047	Bacteria
Cluster_160524	Padloc	JAESMO010000045	Bacteria
Cluster_160524	DefenseFinder	JAESMO010000045	Bacteria
Cluster_160525	Padloc	CP072826.1_97393	Bacteria
Cluster_160525	DefenseFinder	QTT70326.1	Bacteria
Cluster_160526	Padloc	MU211438.1_41072	Bacteria
Cluster_160526	DefenseFinder	MBP3076162.1	Bacteria
Cluster_160527	Padloc	JAGNTS010000130	Bacteria
Cluster_160528	Padloc	JAGOTG010000003	Bacteria
Cluster_160528	DefenseFinder	MBP9774806.1	Bacteria
Cluster_160529	Padloc	JAGKLK010000003	Bacteria
Cluster_160529	DefenseFinder	MBQ0217073.1	Bacteria
Cluster_160530	Padloc	JAGKMC010000085	Bacteria
Cluster_160530	Padloc	JAHRDL010000014	Bacteria
Cluster_160530	DefenseFinder	MBQ0304592.1	Bacteria
Cluster_160530	DefenseFinder	MCT0065248.1	Bacteria
Cluster_160531	Padloc	JAAHBL010000017	Bacteria
Cluster_160531	DefenseFinder	MBR7496705.1	Bacteria
Cluster_160532	Padloc	JAAFYZ010000028	Bacteria
Cluster_160532	DefenseFinder	MBS2547464.1	Bacteria
Cluster_160533	Padloc	CP074122.1_84032	Bacteria
Cluster_160533	DefenseFinder	CP074122.1_92	Bacteria
Cluster_160534	Padloc	JAGZNY010000083	Bacteria
Cluster_160535	Padloc	JAGZXP010000017	Bacteria
Cluster_160536	Padloc	JAFHRV010000012	Bacteria
Cluster_160536	DefenseFinder	JAFHRV010000012	Bacteria
Cluster_160537	Padloc	JADIBY010000009	Bacteria
Cluster_160537	DefenseFinder	MBT0314559.1	Bacteria
Cluster_160538	Padloc	JADIBB010000013	Bacteria
Cluster_160538	DefenseFinder	MBT0425613.1	Bacteria
Cluster_160539	Padloc	JAHCUY010000051	Bacteria
Cluster_160539	DefenseFinder	MBT0658152.1	Bacteria
Cluster_160540	Padloc	CP071822.1_15590	Bacteria
Cluster_160541	Padloc	JABBLN010000005	Bacteria
Cluster_160541	Padloc	JABBLO010000008	Bacteria
Cluster_160541	DefenseFinder	MBT2846966.1	Bacteria
Cluster_160541	DefenseFinder	MBT2835477.1	Bacteria
Cluster_160542	Padloc	JAHIYX010000092	Bacteria
Cluster_160543	Padloc	JAHJQU010000347	Bacteria
Cluster_160543	DefenseFinder	MBU1182649.1	Bacteria
Cluster_160544	Padloc	JAHJMW010000500	Bacteria
Cluster_160545	Padloc	JAHJHZ010000073	Bacteria
Cluster_160546	Padloc	JAHJVQ010000093	Bacteria
Cluster_160546	DefenseFinder	MBU2382970.1	Bacteria
Cluster_160547	Padloc	CP076465.1_95386	Bacteria
Cluster_160547	DefenseFinder	QWQ55176.1	Bacteria
Cluster_160548	Padloc	JAHIQC010000369	Bacteria
Cluster_160549	Padloc	JAHLPD010000007	Bacteria
Cluster_160549	DefenseFinder	MBU5414363.1	Bacteria
Cluster_160550	Padloc	JAHHZC010000015	Bacteria
Cluster_160550	DefenseFinder	MBU8681544.1	Bacteria
Cluster_160551	Padloc	JAAIFT010000012	Bacteria
Cluster_160551	DefenseFinder	JAAIFT010000012	Bacteria
Cluster_160552	Padloc	JAHTKU010000003	Bacteria
Cluster_160553	Padloc	JAAHTV010000008	Bacteria
Cluster_160553	Padloc	JAAHUD010000010	Bacteria
Cluster_160553	DefenseFinder	JAAHTV010000008	Bacteria
Cluster_160553	DefenseFinder	JAAHUD010000010	Bacteria
Cluster_160554	Padloc	JAFDGQ010000149	Bacteria
Cluster_160555	Padloc	JAHWZP010000014	Bacteria
Cluster_160555	DefenseFinder	MBW4284291.1	Bacteria
Cluster_160556	Padloc	JAFFSE010000070	Bacteria
Cluster_160556	DefenseFinder	MBW4190654.1	Bacteria
Cluster_160557	Padloc	CP072162.1_26336	Bacteria
Cluster_160557	DefenseFinder	QYA00607.1	Bacteria
Cluster_160558	Padloc	CP089136.1_57759	Bacteria
Cluster_160559	Padloc	CP089142.1_30424	Bacteria
Cluster_160559	DefenseFinder	UGS29819.1	Bacteria
Cluster_160560	Padloc	JAEOXJ010000010	Bacteria
Cluster_160560	DefenseFinder	JAEOXJ010000010	Bacteria
Cluster_160561	Padloc	JAHZCS010000003	Bacteria
Cluster_160561	DefenseFinder	JAHZCS010000003	Bacteria
Cluster_160562	Padloc	CP066836.1_13127	Bacteria
Cluster_160562	DefenseFinder	QYD10608.1	Bacteria
Cluster_160563	Padloc	NMXF01000004.1_2	Bacteria
Cluster_160563	DefenseFinder	MBW6030503.1	Bacteria
Cluster_160564	Padloc	JAIBLW010000051	Bacteria
Cluster_160564	Padloc	JAHUAN010000011	Bacteria
Cluster_160564	DefenseFinder	MBW8567587.1	Bacteria
Cluster_160564	DefenseFinder	JAHUAN010000011	Bacteria
Cluster_160565	Padloc	JAHBVO010000002	Bacteria
Cluster_160565	DefenseFinder	MBX3151523.1	Bacteria
Cluster_160566	Padloc	JAHBUK010000007	Bacteria
Cluster_160566	DefenseFinder	MBX2980930.1	Bacteria
Cluster_160567	Padloc	BLYC01000051.1_1	Bacteria
Cluster_160567	DefenseFinder	GFO73387.1	Bacteria
Cluster_160568	Padloc	JAIJZE010000059	Bacteria
Cluster_160568	Padloc	JAGMTA010000051	Bacteria
Cluster_160568	Padloc	JAGMSU010000051	Bacteria
Cluster_160568	Padloc	JAENJS010000013	Bacteria
Cluster_160568	Padloc	JAENKG010000012	Bacteria
Cluster_160568	Padloc	JAENKL010000013	Bacteria
Cluster_160568	DefenseFinder	MBY0704270.1	Bacteria
Cluster_160568	DefenseFinder	JAGMTA010000051	Bacteria
Cluster_160568	DefenseFinder	JAGMSU010000051	Bacteria
Cluster_160568	DefenseFinder	MCK0669593.1	Bacteria
Cluster_160568	DefenseFinder	MCK0706218.1	Bacteria
Cluster_160568	DefenseFinder	MCK0761396.1	Bacteria
Cluster_160569	Padloc	JAGFNL010000106	Bacteria
Cluster_160569	Padloc	JAIUTG010000053	Bacteria
Cluster_160569	DefenseFinder	MBY0803071.1	Bacteria
Cluster_160569	DefenseFinder	JAIUTG010000053	Bacteria
Cluster_160570	Padloc	JAIMDV010000007	Bacteria
Cluster_160570	DefenseFinder	MBY4974717.1	Bacteria
Cluster_160571	Padloc	JAIMEM010000005	Bacteria
Cluster_160571	DefenseFinder	MBY4989879.1	Bacteria
Cluster_160572	Padloc	JAAXDZ010000005	Bacteria
Cluster_160573	Padloc	JAIOHO010000536	Bacteria
Cluster_160574	Padloc	JAGYFS010000007	Bacteria
Cluster_160574	DefenseFinder	JAGYFS010000007	Bacteria
Cluster_160575	Padloc	CP081701.1_81983	Bacteria
Cluster_160575	DefenseFinder	UAO62693.1	Bacteria
Cluster_160576	Padloc	CP081702.1_19077	Bacteria
Cluster_160577	Padloc	JAHQTC010000003	Bacteria
Cluster_160577	DefenseFinder	JAHQTC010000003	Bacteria
Cluster_160578	Padloc	JAGVOC010000024	Bacteria
Cluster_160578	DefenseFinder	JAGVOC010000024	Bacteria
Cluster_160579	Padloc	JAGVOC010000155	Bacteria
Cluster_160579	DefenseFinder	JAGVOC010000155	Bacteria
Cluster_160580	Padloc	JAGVOC010000208	Bacteria
Cluster_160580	DefenseFinder	JAGVOC010000208	Bacteria
Cluster_160581	Padloc	JAHSTB010000004	Bacteria
Cluster_160581	Padloc	JAHSTA010000006	Bacteria
Cluster_160581	Padloc	JAHSSU010000001	Bacteria
Cluster_160581	Padloc	JAHSSO010000009	Bacteria
Cluster_160581	Padloc	JAHSSL010000007	Bacteria
Cluster_160582	Padloc	JAIUKA010000141	Bacteria
Cluster_160582	DefenseFinder	MCA1188772.1	Bacteria
Cluster_160583	Padloc	JAHXFJ010000053	Bacteria
Cluster_160583	DefenseFinder	JAHXFJ010000053	Bacteria
Cluster_160584	Padloc	JAIQYX010000026	Bacteria
Cluster_160584	DefenseFinder	JAIQYX010000026	Bacteria
Cluster_160585	Padloc	JADBVN010000282	Bacteria
Cluster_160585	DefenseFinder	MCA2553503.1	Bacteria
Cluster_160586	Padloc	CP073624.1_43830	Bacteria
Cluster_160586	DefenseFinder	UCJ39155.1	Bacteria
Cluster_160587	Padloc	CP073625.1_92502	Bacteria
Cluster_160587	DefenseFinder	UCJ42008.1	Bacteria
Cluster_160588	Padloc	JAIZUY010000077	Bacteria
Cluster_160588	DefenseFinder	MCA8734267.1	Bacteria
Cluster_160589	Padloc	CP083442.1_55944	Bacteria
Cluster_160590	Padloc	BPUZ01000046.1_9	Bacteria
Cluster_160591	Padloc	JAJCQX010000075	Bacteria
Cluster_160591	DefenseFinder	MCB6307625.1	Bacteria
Cluster_160592	Padloc	JACKFW010000001	Bacteria
Cluster_160592	DefenseFinder	MCB9813198.1	Bacteria
Cluster_160593	Padloc	JACKDS010000041	Bacteria
Cluster_160594	Padloc	JACKCM010000003	Bacteria
Cluster_160595	Padloc	JACJWM010000001	Bacteria
Cluster_160596	Padloc	JAIHKQ010000040	Bacteria
Cluster_160596	DefenseFinder	JAIHKQ010000040	Bacteria
Cluster_160597	Padloc	JAHXZG010000002	Bacteria
Cluster_160597	DefenseFinder	MCC1987054.1	Bacteria
Cluster_160598	Padloc	DYSQ01000211.1_2	Bacteria
Cluster_160599	Padloc	DYHA01000009.1_3	Bacteria
Cluster_160599	DefenseFinder	DYHA01000009.1_3	Bacteria
Cluster_160600	Padloc	JAIUVW010000014	Bacteria
Cluster_160600	Padloc	JAHTIZ010000003	Bacteria
Cluster_160600	DefenseFinder	JAIUVW010000014	Bacteria
Cluster_160600	DefenseFinder	MCH0671628.1	Bacteria
Cluster_160601	Padloc	JAJGBB010000002	Bacteria
Cluster_160602	Padloc	JAJGPQ010000027	Bacteria
Cluster_160602	DefenseFinder	MCC4067329.1	Bacteria
Cluster_160603	Padloc	JAJGPG010000053	Bacteria
Cluster_160603	DefenseFinder	MCC4143211.1	Bacteria
Cluster_160604	Padloc	CP083480.1_4408-	Bacteria
Cluster_160605	Padloc	JAJBTY010000035	Bacteria
Cluster_160605	DefenseFinder	MCC8132590.1	Bacteria
Cluster_160606	Padloc	CP086615.1_40954	Bacteria
Cluster_160607	Padloc	JACMYP010000318	Bacteria
Cluster_160607	DefenseFinder	MCC8959616.1	Bacteria
Cluster_160608	Padloc	JAJJMP010000001	Bacteria
Cluster_160608	DefenseFinder	MCC9041182.1	Bacteria
Cluster_160609	Padloc	JAHZTA010000001	Bacteria
Cluster_160609	DefenseFinder	MCD0193994.1	Bacteria
Cluster_160610	Padloc	JAIOSV010000054	Bacteria
Cluster_160610	DefenseFinder	MCD4707365.1	Bacteria
Cluster_160611	Padloc	JAIEXO010000008	Bacteria
Cluster_160611	DefenseFinder	MCD8872603.1	Bacteria
Cluster_160612	Padloc	JAJQIU010000075	Bacteria
Cluster_160612	DefenseFinder	MCD8730422.1	Bacteria
Cluster_160613	Padloc	CP089398.1_25765	Bacteria
Cluster_160613	DefenseFinder	UHC90881.1	Bacteria
Cluster_160614	Padloc	JAJSOQ010000020	Bacteria
Cluster_160614	DefenseFinder	MCE0552563.1	Bacteria
Cluster_160615	Padloc	JAJPIM010000043	Bacteria
Cluster_160616	Padloc	JAJTTL010000001	Bacteria
Cluster_160616	DefenseFinder	MCE4059313.1	Bacteria
Cluster_160617	Padloc	JAJTPP010000040	Bacteria
Cluster_160617	Padloc	MCDZ01000037.1_1	Bacteria
Cluster_160617	DefenseFinder	MCE3944449.1	Bacteria
Cluster_160617	DefenseFinder	MCH6614260.1	Bacteria
Cluster_160618	Padloc	JAHCPV010000004	Bacteria
Cluster_160618	DefenseFinder	MCE4961838.1	Bacteria
Cluster_160619	Padloc	JAHYNU010000031	Bacteria
Cluster_160619	DefenseFinder	MCE8937956.1	Bacteria
Cluster_160620	Padloc	JAJBHZ010000005	Bacteria
Cluster_160620	DefenseFinder	MCF1343340.1	Bacteria
Cluster_160621	Padloc	CP053750.1_20440	Bacteria
Cluster_160621	DefenseFinder	UJB31250.1	Bacteria
Cluster_160622	Padloc	JAJABP010000004	Bacteria
Cluster_160623	Padloc	JADYUW010000018	Bacteria
Cluster_160624	Padloc	BQHX01000120.1_4	Bacteria
Cluster_160624	DefenseFinder	BQHX01000120.1_2	Bacteria
Cluster_160625	Padloc	JAJASA010000068	Bacteria
Cluster_160625	DefenseFinder	JAJASA010000068	Bacteria
Cluster_160626	Padloc	JAKFZY010000001	Bacteria
Cluster_160626	DefenseFinder	JAKFZY010000001	Bacteria
Cluster_160627	Padloc	JADCSX010000004	Bacteria
Cluster_160627	DefenseFinder	MCF6688282.1	Bacteria
Cluster_160628	Padloc	JAETOO010000003	Bacteria
Cluster_160629	Padloc	JAJFLB010000024	Bacteria
Cluster_160630	Padloc	JAKBGG010000079	Bacteria
Cluster_160630	DefenseFinder	JAKBGG010000079	Bacteria
Cluster_160631	Padloc	JAKBFE010000384	Bacteria
Cluster_160632	Padloc	JAKKXH010000002	Bacteria
Cluster_160632	Padloc	CAJJVA010000065	Bacteria
Cluster_160632	DefenseFinder	MCG0322889.1	Bacteria
Cluster_160632	DefenseFinder	CAJJVA010000065	Bacteria
Cluster_160633	Padloc	CP040786.1_47493	Bacteria
Cluster_160633	Padloc	CP040795.1_59891	Bacteria
Cluster_160634	Padloc	CP091738.1_17972	Bacteria
Cluster_160635	Padloc	JAKLRU010000068	Bacteria
Cluster_160635	DefenseFinder	MCG2655919.1	Bacteria
Cluster_160636	Padloc	JAKNGP010000052	Bacteria
Cluster_160636	DefenseFinder	MCG4686469.1	Bacteria
Cluster_160637	Padloc	CP092042.1_37451	Bacteria
Cluster_160637	DefenseFinder	UKW20545.1	Bacteria
Cluster_160638	Padloc	CP092043.1_83843	Bacteria
Cluster_160638	DefenseFinder	UKW22659.1	Bacteria
Cluster_160639	Padloc	JAJNHN010000048	Bacteria
Cluster_160639	DefenseFinder	JAJNHN010000048	Bacteria
Cluster_160640	Padloc	JAJNHL010000058	Bacteria
Cluster_160640	Padloc	JAJNHK010000058	Bacteria
Cluster_160640	DefenseFinder	JAJNHL010000058	Bacteria
Cluster_160640	DefenseFinder	JAJNHK010000058	Bacteria
Cluster_160641	Padloc	JAJNHF010000047	Bacteria
Cluster_160641	DefenseFinder	JAJNHF010000047	Bacteria
Cluster_160642	Padloc	JAJAXQ010000026	Bacteria
Cluster_160642	DefenseFinder	MCG9086697.1	Bacteria
Cluster_160643	Padloc	JAIVCI010000006	Bacteria
Cluster_160643	DefenseFinder	MCG9416003.1	Bacteria
Cluster_160644	Padloc	JAIVCV010000008	Bacteria
Cluster_160644	DefenseFinder	MCG9473919.1	Bacteria
Cluster_160645	Padloc	JAIUQF010000022	Bacteria
Cluster_160645	Padloc	CAKODX010000017	Bacteria
Cluster_160645	DefenseFinder	TJQ25135.1	Bacteria
Cluster_160645	DefenseFinder	JAIUQF010000022	Bacteria
Cluster_160645	DefenseFinder	CAKODX010000017	Bacteria
Cluster_160646	Padloc	JAIUQD010000056	Bacteria
Cluster_160646	DefenseFinder	JAIUQD010000056	Bacteria
Cluster_160647	Padloc	JAIUQB010000032	Bacteria
Cluster_160648	Padloc	JAIUQB010000038	Bacteria
Cluster_160649	Padloc	CP092527.1_55599	Bacteria
Cluster_160649	Padloc	CP092805.1_56009	Bacteria
Cluster_160649	Padloc	CP092809.1_54403	Bacteria
Cluster_160650	Padloc	JAKXAF010000076	Bacteria
Cluster_160650	Padloc	JAKWZS010000065	Bacteria
Cluster_160651	Padloc	JAKVFK010000006	Bacteria
Cluster_160651	DefenseFinder	MCH4429186.1	Bacteria
Cluster_160652	Padloc	JAKVPV010000021	Bacteria
Cluster_160653	Padloc	JAKVSE010000028	Bacteria
Cluster_160653	DefenseFinder	MCH4782644.1	Bacteria
Cluster_160654	Padloc	JAKVQK010000054	Bacteria
Cluster_160654	DefenseFinder	MCH4633347.1	Bacteria
Cluster_160655	Padloc	JAKZBJ010000041	Bacteria
Cluster_160655	DefenseFinder	MCH6291335.1	Bacteria
Cluster_160656	Padloc	JAKZBJ010000119	Bacteria
Cluster_160657	Padloc	JAKZBI010000048	Bacteria
Cluster_160657	DefenseFinder	MCH6310177.1	Bacteria
Cluster_160658	Padloc	JAKVYV010000079	Bacteria
Cluster_160658	Padloc	JAKWAF010000064	Bacteria
Cluster_160658	DefenseFinder	JAKVYV010000079	Bacteria
Cluster_160658	DefenseFinder	JAKWAF010000064	Bacteria
Cluster_160659	Padloc	MCEC01000035.1_1	Bacteria
Cluster_160659	DefenseFinder	MCH6708048.1	Bacteria
Cluster_160660	Padloc	JAHTMJ010000021	Bacteria
Cluster_160660	DefenseFinder	JAHTMJ010000021	Bacteria
Cluster_160661	Padloc	JADFMY010000147	Bacteria
Cluster_160662	Padloc	JAKZNM010000090	Bacteria
Cluster_160662	DefenseFinder	MCH9348736.1	Bacteria
Cluster_160663	Padloc	SSLR01000025.1_6	Bacteria
Cluster_160663	DefenseFinder	MCI0300029.1	Bacteria
Cluster_160664	Padloc	JALCOS010000002	Bacteria
Cluster_160664	DefenseFinder	MCI1907797.1	Bacteria
Cluster_160665	Padloc	JALCXK010000015	Bacteria
Cluster_160665	Padloc	JAHAVJ010000004	Bacteria
Cluster_160665	DefenseFinder	MCI2813601.1	Bacteria
Cluster_160665	DefenseFinder	MCO6591556.1	Bacteria
Cluster_160666	Padloc	JALCWR010000034	Bacteria
Cluster_160666	DefenseFinder	MCI2868039.1	Bacteria
Cluster_160667	Padloc	JAIJFM010000040	Bacteria
Cluster_160667	DefenseFinder	JAIJFM010000040	Bacteria
Cluster_160668	Padloc	JAIIUR010000057	Bacteria
Cluster_160668	Padloc	JAIISX010000143	Bacteria
Cluster_160668	DefenseFinder	JAIIUR010000057	Bacteria
Cluster_160668	DefenseFinder	JAIISX010000143	Bacteria
Cluster_160669	Padloc	JAIJFA010000047	Bacteria
Cluster_160669	Padloc	JAIIME010000064	Bacteria
Cluster_160669	DefenseFinder	JAIJFA010000047	Bacteria
Cluster_160669	DefenseFinder	JAIIME010000064	Bacteria
Cluster_160670	Padloc	SQPR01000003.1_6	Bacteria
Cluster_160670	DefenseFinder	MCI5382646.1	Bacteria
Cluster_160671	Padloc	JAAWRC010000043	Bacteria
Cluster_160671	DefenseFinder	MCI9487916.1	Bacteria
Cluster_160672	Padloc	JAIPXE010000092	Bacteria
Cluster_160672	Padloc	JAIPWY010000115	Bacteria
Cluster_160672	Padloc	JAIPWP010000121	Bacteria
Cluster_160672	DefenseFinder	MCJ1167101.1	Bacteria
Cluster_160672	DefenseFinder	MCJ1148514.1	Bacteria
Cluster_160672	DefenseFinder	MCJ1055962.1	Bacteria
Cluster_160673	Padloc	CP063375.1_71286	Bacteria
Cluster_160673	DefenseFinder	UOD35424.1	Bacteria
Cluster_160674	Padloc	JAJDZI010000089	Bacteria
Cluster_160675	Padloc	JAJDTV010000013	Bacteria
Cluster_160676	Padloc	JALHES010000237	Bacteria
Cluster_160677	Padloc	JALHTS010000372	Bacteria
Cluster_160677	DefenseFinder	MCJ7553863.1	Bacteria
Cluster_160678	Padloc	JALJUA010000018	Bacteria
Cluster_160678	DefenseFinder	MCJ8666753.1	Bacteria
Cluster_160679	Padloc	JALJST010000005	Bacteria
Cluster_160679	Padloc	UCXZ01000003.1_3	Bacteria
Cluster_160679	DefenseFinder	MCJ8482784.1	Bacteria
Cluster_160679	DefenseFinder	SQO63486.1	Bacteria
Cluster_160680	Padloc	JAGMTC010000044	Bacteria
Cluster_160680	DefenseFinder	JAGMTC010000044	Bacteria
Cluster_160681	Padloc	JAGMOY010000011	Bacteria
Cluster_160681	DefenseFinder	JAGMOY010000011	Bacteria
Cluster_160682	Padloc	JAGMML010000003	Bacteria
Cluster_160682	DefenseFinder	JAGMML010000003	Bacteria
Cluster_160683	Padloc	JAGMIL010000060	Bacteria
Cluster_160683	DefenseFinder	JAGMIL010000060	Bacteria
Cluster_160684	Padloc	JAGMGO010000062	Bacteria
Cluster_160684	DefenseFinder	JAGMGO010000062	Bacteria
Cluster_160685	Padloc	JAGMFS010000023	Bacteria
Cluster_160685	DefenseFinder	JAGMFS010000023	Bacteria
Cluster_160686	Padloc	JALDTU010000007	Bacteria
Cluster_160686	DefenseFinder	JALDTU010000007	Bacteria
Cluster_160687	Padloc	JAHXPG010000006	Bacteria
Cluster_160687	Padloc	JAHXNV010000006	Bacteria
Cluster_160687	Padloc	JAHXMV010000002	Bacteria
Cluster_160688	Padloc	JAKMLZ010000019	Bacteria
Cluster_160688	Padloc	JAMGMZ010000023	Bacteria
Cluster_160688	DefenseFinder	MCK6974137.1	Bacteria
Cluster_160688	DefenseFinder	MCM7872902.1	Bacteria
Cluster_160689	Padloc	JALPKM010000019	Bacteria
Cluster_160690	Padloc	JALPOK010000001	Bacteria
Cluster_160690	DefenseFinder	JALPOK010000001	Bacteria
Cluster_160691	Padloc	JALPOZ010000060	Bacteria
Cluster_160691	DefenseFinder	JALPOZ010000060	Bacteria
Cluster_160692	Padloc	JAEWIF010000063	Bacteria
Cluster_160693	Padloc	JAEWGQ010000430	Bacteria
Cluster_160694	Padloc	JAEWBR010000078	Bacteria
Cluster_160694	DefenseFinder	JAEWBR010000078	Bacteria
Cluster_160695	Padloc	JAEWSF010000028	Bacteria
Cluster_160695	DefenseFinder	JAEWSF010000028	Bacteria
Cluster_160696	Padloc	JAEYOT010000116	Bacteria
Cluster_160697	Padloc	JAEZGX010000025	Bacteria
Cluster_160698	Padloc	JAEZVG010000042	Bacteria
Cluster_160699	Padloc	JAFAFA010000064	Bacteria
Cluster_160700	Padloc	JAEXTG010000133	Bacteria
Cluster_160701	Padloc	JAEZRK010000023	Bacteria
Cluster_160701	DefenseFinder	JAEZRK010000023	Bacteria
Cluster_160702	Padloc	CP097330.1_91692	Bacteria
Cluster_160702	DefenseFinder	URF05053.1	Bacteria
Cluster_160703	Padloc	JAGDIF010000039	Bacteria
Cluster_160703	DefenseFinder	JAGDIF010000039	Bacteria
Cluster_160704	Padloc	JAGDHY010000014	Bacteria
Cluster_160704	DefenseFinder	JAGDHY010000014	Bacteria
Cluster_160705	Padloc	JALQDW010000019	Bacteria
Cluster_160705	DefenseFinder	JALQDW010000019	Bacteria
Cluster_160706	Padloc	JAMPAI010000002	Bacteria
Cluster_160706	Padloc	JAMOZR010000009	Bacteria
Cluster_160706	DefenseFinder	MCM1531183.1	Bacteria
Cluster_160706	DefenseFinder	MCM1555195.1	Bacteria
Cluster_160707	Padloc	JAMPUG010000001	Bacteria
Cluster_160707	DefenseFinder	MCM2173140.1	Bacteria
Cluster_160708	Padloc	JAMGKB010000003	Bacteria
Cluster_160708	DefenseFinder	MCM7532066.1	Bacteria
Cluster_160709	Padloc	CP092588.1_10933	Bacteria
Cluster_160710	Padloc	JAMLHY010000025	Bacteria
Cluster_160710	Padloc	JAMLHU010000011	Bacteria
Cluster_160710	DefenseFinder	MCO5188140.1	Bacteria
Cluster_160710	DefenseFinder	MCO5205615.1	Bacteria
Cluster_160711	Padloc	JAMXMY010000026	Bacteria
Cluster_160712	Padloc	JAMXZT010000015	Bacteria
Cluster_160712	DefenseFinder	MCO7836083.1	Bacteria
Cluster_160713	Padloc	JAMXYP010000018	Bacteria
Cluster_160713	DefenseFinder	MCO7988514.1	Bacteria
Cluster_160714	Padloc	JALJZP010000002	Bacteria
Cluster_160714	DefenseFinder	MCP1990117.1	Bacteria
Cluster_160715	Padloc	JAAERP010000110	Bacteria
Cluster_160716	Padloc	JAKEPT010000029	Bacteria
Cluster_160716	Padloc	JAHMPA010000035	Bacteria
Cluster_160716	Padloc	UFBU01000095.1_4	Bacteria
Cluster_160716	Padloc	UKEA01000046.1_4	Bacteria
Cluster_160716	DefenseFinder	MCQ0464820.1	Bacteria
Cluster_160716	DefenseFinder	MCQ8605233.1	Bacteria
Cluster_160716	DefenseFinder	SSH33963.1	Bacteria
Cluster_160716	DefenseFinder	SXK42288.1	Bacteria
Cluster_160717	Padloc	JAKERC010000003	Bacteria
Cluster_160717	DefenseFinder	MCQ0645747.1	Bacteria
Cluster_160718	Padloc	JAMOLM010000076	Bacteria
Cluster_160719	Padloc	CP076385.1_56664	Bacteria
Cluster_160719	DefenseFinder	UUD66594.1	Bacteria
Cluster_160720	Padloc	JAHMOK010000016	Bacteria
Cluster_160720	DefenseFinder	MCQ8470245.1	Bacteria
Cluster_160721	Padloc	CP073984.1_79558	Bacteria
Cluster_160721	DefenseFinder	UUP93978.1	Bacteria
Cluster_160722	Padloc	JANJQG010000003	Bacteria
Cluster_160722	DefenseFinder	MCR1317832.1	Bacteria
Cluster_160723	Padloc	JANJQK010000008	Bacteria
Cluster_160723	DefenseFinder	MCR1327459.1	Bacteria
Cluster_160724	Padloc	JANGQB010000049	Bacteria
Cluster_160724	DefenseFinder	MCR1294774.1	Bacteria
Cluster_160725	Padloc	JAMJIP010000003	Bacteria
Cluster_160725	DefenseFinder	MCR3696428.1	Bacteria
Cluster_160726	Padloc	JANUJP010000002	Bacteria
Cluster_160726	DefenseFinder	MCS2500182.1	Bacteria
Cluster_160727	Padloc	JANULZ010000006	Bacteria
Cluster_160727	DefenseFinder	MCS2876553.1	Bacteria
Cluster_160728	Padloc	JANUMT010000001	Bacteria
Cluster_160728	Padloc	JANUNW010000001	Bacteria
Cluster_160729	Padloc	CP103642.1_42513	Bacteria
Cluster_160729	DefenseFinder	UWA70701.1	Bacteria
Cluster_160730	Padloc	JAJREJ010000017	Bacteria
Cluster_160730	DefenseFinder	JAJREJ010000017	Bacteria
Cluster_160731	Padloc	JAJREN010000035	Bacteria
Cluster_160731	DefenseFinder	JAJREN010000035	Bacteria
Cluster_160732	Padloc	FCPF01000019.1_3	Bacteria
Cluster_160732	DefenseFinder	FCPF01000019.1_3	Bacteria
Cluster_160733	Padloc	FIGU01000023.1_3	Bacteria
Cluster_160733	DefenseFinder	CYV15416.1	Bacteria
Cluster_160734	Padloc	FKAQ01000016.1_1	Bacteria
Cluster_160734	Padloc	FKEI01000018.1_8	Bacteria
Cluster_160735	Padloc	FKCX01000021.1_4	Bacteria
Cluster_160735	Padloc	FKCD01000002.1_6	Bacteria
Cluster_160735	Padloc	FKDI01000022.1_5	Bacteria
Cluster_160735	Padloc	FKFA01000003.1_4	Bacteria
Cluster_160735	Padloc	FKFI01000002.1_6	Bacteria
Cluster_160735	Padloc	UNVT01000018.1_6	Bacteria
Cluster_160735	DefenseFinder	SAB07060.1	Bacteria
Cluster_160735	DefenseFinder	SAA05116.1	Bacteria
Cluster_160735	DefenseFinder	SAB46103.1	Bacteria
Cluster_160735	DefenseFinder	SAE22990.1	Bacteria
Cluster_160735	DefenseFinder	SAE57474.1	Bacteria
Cluster_160735	DefenseFinder	VAG68560.1	Bacteria
Cluster_160736	Padloc	FLDF01000015.1_8	Bacteria
Cluster_160736	Padloc	CABWXN010000025	Bacteria
Cluster_160736	DefenseFinder	SAT43634.1	Bacteria
Cluster_160736	DefenseFinder	CABWXN010000025	Bacteria
Cluster_160737	Padloc	FLHU01000005.1_3	Bacteria
Cluster_160737	DefenseFinder	SBK01169.1	Bacteria
Cluster_160738	Padloc	FLWW01000007.1_5	Bacteria
Cluster_160738	DefenseFinder	SBZ58484.1	Bacteria
Cluster_160739	Padloc	FMKA01000023.1_3	Bacteria
Cluster_160740	Padloc	FNWD01000002.1_4	Bacteria
Cluster_160740	DefenseFinder	FNWD01000002.1_3	Bacteria
Cluster_160741	Padloc	FNZJ01000012.1_3	Bacteria
Cluster_160741	DefenseFinder	SEK13052.1	Bacteria
Cluster_160742	Padloc	FODD01000029.1_2	Bacteria
Cluster_160743	Padloc	FOOJ01000049.1_2	Bacteria
Cluster_160743	DefenseFinder	SFG86020.1	Bacteria
Cluster_160744	Padloc	FOUD01000001.1_2	Bacteria
Cluster_160744	DefenseFinder	SFL75434.1	Bacteria
Cluster_160745	Padloc	FRFF01000063.1_4	Bacteria
Cluster_160746	Padloc	FTQX01000002.1_8	Bacteria
Cluster_160746	DefenseFinder	FTQX01000002.1_7	Bacteria
Cluster_160747	Padloc	FWNZ01000012.1_6	Bacteria
Cluster_160747	DefenseFinder	SLY38863.1	Bacteria
Cluster_160748	Padloc	FWNZ01000037.1_1	Bacteria
Cluster_160748	DefenseFinder	SLY46612.1	Bacteria
Cluster_160749	Padloc	FXOA01000020.1_1	Bacteria
Cluster_160749	Padloc	FXRR01000034.1_7	Bacteria
Cluster_160749	Padloc	FXSS01000033.1_7	Bacteria
Cluster_160749	DefenseFinder	FXOA01000020.1_1	Bacteria
Cluster_160749	DefenseFinder	FXRR01000034.1_4	Bacteria
Cluster_160749	DefenseFinder	FXSS01000033.1_7	Bacteria
Cluster_160750	Padloc	FYZS01000001.1_2	Bacteria
Cluster_160750	DefenseFinder	SNN34867.1	Bacteria
Cluster_160751	Padloc	FZGH01000026.1_5	Bacteria
Cluster_160751	DefenseFinder	FZGH01000026.1_6	Bacteria
Cluster_160752	Padloc	FZFX01000051.1_1	Bacteria
Cluster_160753	Padloc	FZIQ01000021.1_3	Bacteria
Cluster_160753	DefenseFinder	FZIQ01000021.1_4	Bacteria
Cluster_160754	Padloc	OCNI01000002.1_1	Bacteria
Cluster_160755	Padloc	ONLQ01000001.1_7	Bacteria
Cluster_160755	DefenseFinder	ONLQ01000001.1_5	Bacteria
Cluster_160756	Padloc	ONOE01000009.1_3	Bacteria
Cluster_160756	DefenseFinder	ONOE01000009.1_3	Bacteria
Cluster_160757	Padloc	UGOC01000002.1_1	Bacteria
Cluster_160757	DefenseFinder	STX47792.1	Bacteria
Cluster_160758	Padloc	UAUA01000018.1_9	Bacteria
Cluster_160758	DefenseFinder	SPY76738.1	Bacteria
Cluster_160759	Padloc	UHDP01000003.1_1	Bacteria
Cluster_160759	DefenseFinder	SUM46943.1	Bacteria
Cluster_160760	Padloc	UFVW01000001.1_2	Bacteria
Cluster_160760	DefenseFinder	SUX91708.1	Bacteria
Cluster_160761	Padloc	UBTP01000102.1_1	Bacteria
Cluster_160762	Padloc	UBXU01000045.1_1	Bacteria
Cluster_160763	Padloc	UCZW01000007.1_6	Bacteria
Cluster_160763	DefenseFinder	SQQ75216.1	Bacteria
Cluster_160764	Padloc	UDAI01000001.1_2	Bacteria
Cluster_160764	DefenseFinder	SQR49924.1	Bacteria
Cluster_160765	Padloc	UDAS01000022.1_8	Bacteria
Cluster_160765	DefenseFinder	SQR91876.1	Bacteria
Cluster_160766	Padloc	UDBZ01000007.1_8	Bacteria
Cluster_160766	DefenseFinder	SQT38811.1	Bacteria
Cluster_160767	Padloc	UDGX01000021.1_2	Bacteria
Cluster_160768	Padloc	UFBF01000009.1_2	Bacteria
Cluster_160768	DefenseFinder	SSG19046.1	Bacteria
Cluster_160769	Padloc	UJBD01000001.1_5	Bacteria
Cluster_160769	DefenseFinder	SVX18627.1	Bacteria
Cluster_160770	Padloc	UJRH01000005.1_2	Bacteria
Cluster_160770	DefenseFinder	SWT16267.1	Bacteria
Cluster_160771	Padloc	UKBB01000051.1_4	Bacteria
Cluster_160771	Padloc	CACSET010000046	Bacteria
Cluster_160771	DefenseFinder	SXG39246.1	Bacteria
Cluster_160771	DefenseFinder	CACSET010000046	Bacteria
Cluster_160772	Padloc	ULCF01000002.1_5	Bacteria
Cluster_160772	DefenseFinder	SYR22469.1	Bacteria
Cluster_160773	Padloc	UQCP01000078.1_6	Bacteria
Cluster_160773	DefenseFinder	UQCP01000078.1_5	Bacteria
Cluster_160774	Padloc	UQDN01000051.1_1	Bacteria
Cluster_160774	DefenseFinder	UQDN01000051.1_2	Bacteria
Cluster_160775	Padloc	UQQT01000020.1_9	Bacteria
Cluster_160775	DefenseFinder	UQQT01000020.1_2	Bacteria
Cluster_160776	Padloc	UQUB01000016.1_2	Bacteria
Cluster_160777	Padloc	UQXW01000002.1_1	Bacteria
Cluster_160777	DefenseFinder	UQXW01000002.1_1	Bacteria
Cluster_160778	Padloc	URIV01000066.1_8	Bacteria
Cluster_160778	DefenseFinder	URIV01000066.1_9	Bacteria
Cluster_160779	Padloc	URYG01000012.1_2	Bacteria
Cluster_160779	DefenseFinder	URYG01000012.1_1	Bacteria
Cluster_160780	Padloc	UTDM01000058.1_1	Bacteria
Cluster_160780	Padloc	UTFM01000016.1_1	Bacteria
Cluster_160780	Padloc	UTTC01000051.1_1	Bacteria
Cluster_160780	Padloc	UTTF01000019.1_1	Bacteria
Cluster_160780	Padloc	UTUE01000048.1_1	Bacteria
Cluster_160780	Padloc	UTUP01000043.1_1	Bacteria
Cluster_160780	Padloc	UUBS01000024.1_1	Bacteria
Cluster_160780	Padloc	UUBY01000023.1_1	Bacteria
Cluster_160780	Padloc	UUPD01000201.1_5	Bacteria
Cluster_160780	Padloc	UVWL01000051.1_1	Bacteria
Cluster_160780	Padloc	UWEC01000038.1_1	Bacteria
Cluster_160780	Padloc	UWEB01000025.1_2	Bacteria
Cluster_160780	DefenseFinder	UTDM01000058.1_1	Bacteria
Cluster_160780	DefenseFinder	UTFM01000016.1_1	Bacteria
Cluster_160780	DefenseFinder	UTTC01000051.1_1	Bacteria
Cluster_160780	DefenseFinder	UTTF01000019.1_1	Bacteria
Cluster_160780	DefenseFinder	UTUE01000048.1_1	Bacteria
Cluster_160780	DefenseFinder	UTUP01000043.1_1	Bacteria
Cluster_160780	DefenseFinder	UUBS01000024.1_1	Bacteria
Cluster_160780	DefenseFinder	UUBY01000023.1_1	Bacteria
Cluster_160780	DefenseFinder	UUPD01000201.1_5	Bacteria
Cluster_160780	DefenseFinder	UVWL01000051.1_1	Bacteria
Cluster_160780	DefenseFinder	UWEC01000038.1_1	Bacteria
Cluster_160780	DefenseFinder	UWEB01000025.1_2	Bacteria
Cluster_160781	Padloc	UTJF01000025.1_1	Bacteria
Cluster_160782	Padloc	UUUG01000022.1_5	Bacteria
Cluster_160782	Padloc	UVFW01000037.1_5	Bacteria
Cluster_160782	DefenseFinder	VBI55773.1	Bacteria
Cluster_160782	DefenseFinder	VCA31778.1	Bacteria
Cluster_160783	Padloc	UWGJ01000025.1_5	Bacteria
Cluster_160784	Padloc	CAAFHD010000049	Bacteria
Cluster_160784	DefenseFinder	CAAFHD010000049	Bacteria
Cluster_160785	Padloc	CAAGOL010000038	Bacteria
Cluster_160785	DefenseFinder	CAAGOL010000038	Bacteria
Cluster_160786	Padloc	CAAHGQ010000026	Bacteria
Cluster_160786	DefenseFinder	VGQ12547.1	Bacteria
Cluster_160787	Padloc	CABEIC010000002	Bacteria
Cluster_160788	Padloc	CABGRB010000001	Bacteria
Cluster_160788	DefenseFinder	CABGRB010000001	Bacteria
Cluster_160789	Padloc	CABGRV010000019	Bacteria
Cluster_160789	DefenseFinder	CABGRV010000019	Bacteria
Cluster_160790	Padloc	CABGVP010000023	Bacteria
Cluster_160790	DefenseFinder	CABGVP010000023	Bacteria
Cluster_160791	Padloc	CABHKG010000014	Bacteria
Cluster_160791	DefenseFinder	CABHKG010000014	Bacteria
Cluster_160792	Padloc	CABKSX010000028	Bacteria
Cluster_160792	DefenseFinder	CABKSX010000028	Bacteria
Cluster_160793	Padloc	CABVGO010000262	Bacteria
Cluster_160793	DefenseFinder	VVH65607.1	Bacteria
Cluster_160794	Padloc	CABWUQ010000010	Bacteria
Cluster_160794	DefenseFinder	CABWUQ010000010	Bacteria
Cluster_160795	Padloc	LR735432.1_89666	Bacteria
Cluster_160795	DefenseFinder	LR735432.1_76	Bacteria
Cluster_160796	Padloc	CACSIX010000004	Bacteria
Cluster_160796	Padloc	CACSKN010000005	Bacteria
Cluster_160796	DefenseFinder	CACSIX010000004	Bacteria
Cluster_160796	DefenseFinder	CACSKN010000005	Bacteria
Cluster_160797	Padloc	CACSKA010000001	Bacteria
Cluster_160797	DefenseFinder	CACSKA010000001	Bacteria
Cluster_160798	Padloc	CACSKA010000002	Bacteria
Cluster_160798	DefenseFinder	CACSKA010000002	Bacteria
Cluster_160799	Padloc	CACVAP010000018	Bacteria
Cluster_160800	Padloc	CACXKS010000030	Bacteria
Cluster_160800	DefenseFinder	CACXKS010000030	Bacteria
Cluster_160801	Padloc	CACYTL010000044	Bacteria
Cluster_160801	DefenseFinder	CACYTL010000044	Bacteria
Cluster_160802	Padloc	CADBUY010000020	Bacteria
Cluster_160802	DefenseFinder	CADBUY010000020	Bacteria
Cluster_160803	Padloc	CADECP010000022	Bacteria
Cluster_160804	Padloc	CADETT010000024	Bacteria
Cluster_160804	DefenseFinder	CADETT010000024	Bacteria
Cluster_160805	Padloc	CADIJA010000015	Bacteria
Cluster_160805	DefenseFinder	CADIJA010000015	Bacteria
Cluster_160806	Padloc	CAIJPI010000216	Bacteria
Cluster_160807	Padloc	CAIKJJ010000669	Bacteria
Cluster_160808	Padloc	CAILNM010000292	Bacteria
Cluster_160808	DefenseFinder	CAILNM010000292	Bacteria
Cluster_160809	Padloc	CAIOYU010000148	Bacteria
Cluster_160810	Padloc	CAITHC010000421	Bacteria
Cluster_160811	Padloc	CAIZAO010000003	Bacteria
Cluster_160811	DefenseFinder	CAIZAO010000003	Bacteria
Cluster_160812	Padloc	CAIZEK010000103	Bacteria
Cluster_160813	Padloc	CAIZVB010000002	Bacteria
Cluster_160813	DefenseFinder	CAIZVB010000002	Bacteria
Cluster_160814	Padloc	CAJAEM010000377	Bacteria
Cluster_160814	Padloc	CAJBWG010000033	Bacteria
Cluster_160815	Padloc	CAJCGZ010000014	Bacteria
Cluster_160815	DefenseFinder	CAJCGZ010000014	Bacteria
Cluster_160816	Padloc	CAJESI010000007	Bacteria
Cluster_160816	DefenseFinder	CAJESI010000007	Bacteria
Cluster_160817	Padloc	CAJESZ010000003	Bacteria
Cluster_160817	Padloc	CAJETX010000006	Bacteria
Cluster_160817	DefenseFinder	CAJESZ010000003	Bacteria
Cluster_160817	DefenseFinder	CAJETX010000006	Bacteria
Cluster_160818	Padloc	CAJEXB010000001	Bacteria
Cluster_160818	Padloc	CAJEWZ010000001	Bacteria
Cluster_160818	Padloc	CAJEXK010000001	Bacteria
Cluster_160818	DefenseFinder	CAJEXB010000001	Bacteria
Cluster_160818	DefenseFinder	CAJEWZ010000001	Bacteria
Cluster_160818	DefenseFinder	CAJEXK010000001	Bacteria
Cluster_160819	Padloc	CAJEXB010000001	Bacteria
Cluster_160819	Padloc	CAJEWZ010000001	Bacteria
Cluster_160819	Padloc	CAJEXK010000001	Bacteria
Cluster_160819	DefenseFinder	CAIPLO010000127	Bacteria
Cluster_160819	DefenseFinder	CAJEXB010000001	Bacteria
Cluster_160819	DefenseFinder	CAJEWZ010000001	Bacteria
Cluster_160819	DefenseFinder	CAJEXK010000001	Bacteria
Cluster_160820	Padloc	LR890237.1_84107	Bacteria
Cluster_160820	DefenseFinder	LR890237.1_88	Bacteria
Cluster_160821	Padloc	LR890270.1_35469	Bacteria
Cluster_160821	DefenseFinder	LR890270.1_3234	Bacteria
Cluster_160822	Padloc	LR963084.1_10060	Bacteria
Cluster_160822	Padloc	LR963107.1_20613	Bacteria
Cluster_160823	Padloc	CAJHRE010000045	Bacteria
Cluster_160823	Padloc	CAJHRS010000050	Bacteria
Cluster_160824	Padloc	CAJJQW010000008	Bacteria
Cluster_160824	DefenseFinder	CAJJQW010000008	Bacteria
Cluster_160825	Padloc	OW967944.1_41077	Bacteria
Cluster_160825	DefenseFinder	CAH5447958.1	Bacteria
Cluster_160826	Padloc	OW968444.1_11136	Bacteria
Cluster_160826	DefenseFinder	CAH5622640.1	Bacteria
Cluster_160827	Padloc	HG999363.1_81203	Bacteria
Cluster_160827	DefenseFinder	CAG2082175.1	Bacteria
Cluster_160828	Padloc	CAJQOK010000207	Bacteria
Cluster_160829	Padloc	CAJTAS010000016	Bacteria
Cluster_160829	DefenseFinder	CAJTAS010000016	Bacteria
Cluster_160830	Padloc	CAJSZU010000004	Bacteria
Cluster_160830	DefenseFinder	CAJSZU010000004	Bacteria
Cluster_160831	Padloc	CAJTDI010000137	Bacteria
Cluster_160831	DefenseFinder	CAJTDI010000137	Bacteria
Cluster_160832	Padloc	CAJTKL010000013	Bacteria
Cluster_160832	DefenseFinder	CAJTKL010000013	Bacteria
Cluster_160833	Padloc	CAJVGG010000124	Bacteria
Cluster_160833	DefenseFinder	CAJVGG010000124	Bacteria
Cluster_160834	Padloc	CAJWVR010000125	Bacteria
Cluster_160834	DefenseFinder	CAJWVR010000125	Bacteria
Cluster_160835	Padloc	CAJXGX010000140	Bacteria
Cluster_160836	Padloc	CAJZLG010000071	Bacteria
Cluster_160836	DefenseFinder	CAJZLG010000071	Bacteria
Cluster_160837	Padloc	CAJZXW010000017	Bacteria
Cluster_160837	DefenseFinder	CAJZXW010000017	Bacteria
Cluster_160838	Padloc	CAKASN010000001	Bacteria
Cluster_160838	DefenseFinder	CAKASN010000001	Bacteria
Cluster_160839	Padloc	CAKLDM010000003	Bacteria
Cluster_160839	DefenseFinder	CAH0542945.1	Bacteria
Cluster_160840	Padloc	CAKLDL010000062	Bacteria
Cluster_160840	DefenseFinder	CAKLDL010000062	Bacteria
Cluster_160841	Padloc	CAKPHC010000004	Bacteria
Cluster_160841	DefenseFinder	CAKPHC010000004	Bacteria
Cluster_160842	Padloc	CAKQRG010000002	Bacteria
Cluster_160842	DefenseFinder	CAKQRG010000002	Bacteria
Cluster_160843	Padloc	CAKTAC010000003	Bacteria
Cluster_160843	DefenseFinder	CAKTAC010000003	Bacteria
Cluster_160844	Padloc	CAKUPW010000022	Bacteria
Cluster_160845	Padloc	CAKUUO010000187	Bacteria
Cluster_160845	DefenseFinder	CAKUUO010000187	Bacteria
Cluster_160846	Padloc	CAKVBK010000024	Bacteria
Cluster_160846	DefenseFinder	CAKVBK010000024	Bacteria
Cluster_160847	Padloc	CAKVXL010000018	Bacteria
Cluster_160847	DefenseFinder	CAKVXL010000018	Bacteria
Cluster_160848	Padloc	CALUFH010000008	Bacteria
Cluster_160848	DefenseFinder	CALUFH010000008	Bacteria
Cluster_160849	Padloc	CALVFF010000003	Bacteria
Cluster_160849	DefenseFinder	CALVFF010000003	Bacteria
Cluster_160850	Padloc	CALXXL010000012	Bacteria
Cluster_160850	DefenseFinder	CALXXL010000012	Bacteria
Cluster_160851	Padloc	CAMBJZ010000014	Bacteria
Cluster_160851	DefenseFinder	CAMBJZ010000014	Bacteria
Cluster_160852	Padloc	CAMDIM010000002	Bacteria
Cluster_160852	DefenseFinder	CAMDIM010000002	Bacteria
Cluster_160853	DefenseFinder	AEB13477.1	Bacteria
Cluster_160854	DefenseFinder	AJQQ01000065.1_1	Bacteria
Cluster_160855	DefenseFinder	JH668184.1_9	Bacteria
Cluster_160856	DefenseFinder	EJC36805.1	Bacteria
Cluster_160857	DefenseFinder	AMJF01000067.1_4	Bacteria
Cluster_160857	DefenseFinder	BBSG01000008.1_2	Bacteria
Cluster_160858	DefenseFinder	EMH36942.1	Bacteria
Cluster_160858	DefenseFinder	EMH38551.1	Bacteria
Cluster_160859	DefenseFinder	KAI4360726.1	Bacteria
Cluster_160859	DefenseFinder	MRY31901.1	Bacteria
Cluster_160859	DefenseFinder	CP064353.1_2166	Bacteria
Cluster_160860	DefenseFinder	AUFB01000004.1_3	Bacteria
Cluster_160861	DefenseFinder	AWNA01000045.1_5	Bacteria
Cluster_160862	DefenseFinder	ESX74792.1	Bacteria
Cluster_160863	DefenseFinder	AQCF01000022.1_1	Bacteria
Cluster_160864	DefenseFinder	JOIS01000014.1_1	Bacteria
Cluster_160865	DefenseFinder	QHE91176.1	Bacteria
Cluster_160866	DefenseFinder	JVCF01000001.1_4	Bacteria
Cluster_160866	DefenseFinder	MBF8050066.1	Bacteria
Cluster_160866	DefenseFinder	MBF8030310.1	Bacteria
Cluster_160866	DefenseFinder	JAKTNF010000002	Bacteria
Cluster_160867	DefenseFinder	JVVJ01000003.1_1	Bacteria
Cluster_160868	DefenseFinder	JUSR01000028.1_1	Bacteria
Cluster_160869	DefenseFinder	CUGN01000002.1_7	Bacteria
Cluster_160870	DefenseFinder	OAR04281.1	Bacteria
Cluster_160871	DefenseFinder	OGX86777.1	Bacteria
Cluster_160872	DefenseFinder	OHQ42555.1	Bacteria
Cluster_160872	DefenseFinder	CP048008.1_1018	Bacteria
Cluster_160873	DefenseFinder	OHS38483.1	Bacteria
Cluster_160874	DefenseFinder	MSHB01000022.1_4	Bacteria
Cluster_160875	Padloc	NFEK01000023.1_1	Bacteria
Cluster_160875	Padloc	WJCL01000063.1_1	Bacteria
Cluster_160875	DefenseFinder	OUA02144.1	Bacteria
Cluster_160875	DefenseFinder	MRA69350.1	Bacteria
Cluster_160876	DefenseFinder	OZE67928.1	Bacteria
Cluster_160877	DefenseFinder	NDXL01000001.1_3	Bacteria
Cluster_160878	DefenseFinder	DDGB01000046.1_1	Bacteria
Cluster_160878	DefenseFinder	TMW10475.1	Bacteria
Cluster_160879	DefenseFinder	DGAD01000024.1_5	Bacteria
Cluster_160880	DefenseFinder	DGVM01000091.1_3	Bacteria
Cluster_160881	DefenseFinder	MAK54772.1	Bacteria
Cluster_160882	DefenseFinder	PHQ80233.1	Bacteria
Cluster_160883	DefenseFinder	PHMD01000012.1_4	Bacteria
Cluster_160884	DefenseFinder	AUD62798.1	Bacteria
Cluster_160885	DefenseFinder	POY44663.1	Bacteria
Cluster_160886	DefenseFinder	PRJ25823.1	Bacteria
Cluster_160887	DefenseFinder	PTH19995.1	Bacteria
Cluster_160887	DefenseFinder	PTH52529.1	Bacteria
Cluster_160888	DefenseFinder	PTI10938.1	Bacteria
Cluster_160888	DefenseFinder	VDOH01000003.1_2	Bacteria
Cluster_160888	DefenseFinder	QDW95437.1	Bacteria
Cluster_160888	DefenseFinder	CP038242.1_113	Bacteria
Cluster_160888	DefenseFinder	MBC3133261.1	Bacteria
Cluster_160888	DefenseFinder	MBF2185418.1	Bacteria
Cluster_160889	DefenseFinder	PYE04491.1	Bacteria
Cluster_160890	Padloc	QMFA01000050.1_3	Bacteria
Cluster_160890	DefenseFinder	RAU92834.1	Bacteria
Cluster_160891	Padloc	PXUQ01000001.1_2	Bacteria
Cluster_160891	DefenseFinder	RCH51969.1	Bacteria
Cluster_160892	DefenseFinder	RIO71822.1	Bacteria
Cluster_160893	DefenseFinder	MVSN01000006.1_6	Bacteria
Cluster_160894	DefenseFinder	RLL84451.1	Bacteria
Cluster_160895	DefenseFinder	RLL92306.1	Bacteria
Cluster_160896	DefenseFinder	CP023865.1_969	Bacteria
Cluster_160897	DefenseFinder	RNI20351.1	Bacteria
Cluster_160898	DefenseFinder	RSB81851.1	Bacteria
Cluster_160899	Padloc	SIOS01000003.1_3	Bacteria
Cluster_160899	DefenseFinder	TAY27690.1	Bacteria
Cluster_160900	DefenseFinder	TBD54528.1	Bacteria
Cluster_160901	DefenseFinder	TBZ86148.1	Bacteria
Cluster_160902	DefenseFinder	TPI12228.1	Bacteria
Cluster_160903	DefenseFinder	TPX83809.1	Bacteria
Cluster_160903	DefenseFinder	CAJCGF010000052	Bacteria
Cluster_160904	DefenseFinder	TQE18880.1	Bacteria
Cluster_160905	DefenseFinder	VEJX01000019.1_3	Bacteria
Cluster_160906	DefenseFinder	VEJX01000003.1_1	Bacteria
Cluster_160907	DefenseFinder	VEDE01000003.1_8	Bacteria
Cluster_160907	DefenseFinder	MBW5904770.1	Bacteria
Cluster_160908	DefenseFinder	KAA8807740.1	Bacteria
Cluster_160909	DefenseFinder	KAB0578142.1	Bacteria
Cluster_160910	DefenseFinder	GFE65092.1	Bacteria
Cluster_160911	Padloc	VXWZ01000028.1_5	Bacteria
Cluster_160911	DefenseFinder	MXW42546.1	Bacteria
Cluster_160912	DefenseFinder	JAANPK010000047	Bacteria
Cluster_160913	Padloc	CP050064.1_81326	Bacteria
Cluster_160913	Padloc	CP055233.1_78449	Bacteria
Cluster_160913	Padloc	JALJZJ010000001	Bacteria
Cluster_160913	DefenseFinder	QIO96960.1	Bacteria
Cluster_160913	DefenseFinder	QLD46175.1	Bacteria
Cluster_160914	DefenseFinder	NKN67192.1	Bacteria
Cluster_160914	DefenseFinder	MCH4490724.1	Bacteria
Cluster_160915	DefenseFinder	NSZ41591.1	Bacteria
Cluster_160916	DefenseFinder	NUQ05204.1	Bacteria
Cluster_160916	DefenseFinder	MCK6580922.1	Bacteria
Cluster_160917	DefenseFinder	MBB1288581.1	Bacteria
Cluster_160918	DefenseFinder	GDY11050.1	Bacteria
Cluster_160919	DefenseFinder	MBB6219949.1	Bacteria
Cluster_160920	Padloc	JACMIA010000001	Bacteria
Cluster_160920	DefenseFinder	MBC2858595.1	Bacteria
Cluster_160921	DefenseFinder	MBD5327269.1	Bacteria
Cluster_160922	DefenseFinder	MBF1529286.1	Bacteria
Cluster_160923	DefenseFinder	MBF2756493.1	Bacteria
Cluster_160924	DefenseFinder	JADNHU010000034	Bacteria
Cluster_160925	DefenseFinder	JADPAE010000026	Bacteria
Cluster_160926	DefenseFinder	MBI2776792.1	Bacteria
Cluster_160927	DefenseFinder	MBK6647461.1	Bacteria
Cluster_160928	DefenseFinder	MBK9014540.1	Bacteria
Cluster_160929	DefenseFinder	MBL9040986.1	Bacteria
Cluster_160930	DefenseFinder	MBN8805472.1	Bacteria
Cluster_160931	DefenseFinder	MBQ6771170.1	Bacteria
Cluster_160932	DefenseFinder	MBR4399439.1	Bacteria
Cluster_160933	DefenseFinder	MBO6581030.1	Bacteria
Cluster_160934	DefenseFinder	MBP1173864.1	Bacteria
Cluster_160935	DefenseFinder	JAFEID010000018	Bacteria
Cluster_160936	Padloc	AJQA01000363.1_3	Bacteria
Cluster_160936	Padloc	JAFCKK010000160	Bacteria
Cluster_160936	Padloc	JAFCKD010000163	Bacteria
Cluster_160936	DefenseFinder	AJQA01000363.1_3	Bacteria
Cluster_160936	DefenseFinder	MBR0923604.1	Bacteria
Cluster_160936	DefenseFinder	MBR0867368.1	Bacteria
Cluster_160937	DefenseFinder	MBU1795102.1	Bacteria
Cluster_160938	DefenseFinder	MBW8467876.1	Bacteria
Cluster_160939	DefenseFinder	MBY5541121.1	Bacteria
Cluster_160940	DefenseFinder	MCA3456251.1	Bacteria
Cluster_160941	DefenseFinder	MCA4893641.1	Bacteria
Cluster_160942	DefenseFinder	MCA9758701.1	Bacteria
Cluster_160943	DefenseFinder	MCC3756127.1	Bacteria
Cluster_160944	DefenseFinder	MCC8957739.1	Bacteria
Cluster_160945	DefenseFinder	MCF2660055.1	Bacteria
Cluster_160946	DefenseFinder	JAETOO010000003	Bacteria
Cluster_160947	DefenseFinder	JAKBFE010000384	Bacteria
Cluster_160948	DefenseFinder	JAKXAF010000076	Bacteria
Cluster_160948	DefenseFinder	JAKWZS010000065	Bacteria
Cluster_160949	DefenseFinder	MCI7579815.1	Bacteria
Cluster_160950	DefenseFinder	JAJDTV010000006	Bacteria
Cluster_160951	DefenseFinder	MCK6089103.1	Bacteria
Cluster_160951	DefenseFinder	MCK6177345.1	Bacteria
Cluster_160951	DefenseFinder	MCK6244297.1	Bacteria
Cluster_160952	DefenseFinder	MCL4263396.1	Bacteria
Cluster_160953	DefenseFinder	JAEWGQ010000430	Bacteria
Cluster_160954	DefenseFinder	JAEXTG010000133	Bacteria
Cluster_160955	DefenseFinder	MCM0019195.1	Bacteria
Cluster_160956	DefenseFinder	MCP9552572.1	Bacteria
Cluster_160956	DefenseFinder	MCP9573335.1	Bacteria
Cluster_160956	DefenseFinder	MCP9588115.1	Bacteria
Cluster_160957	DefenseFinder	SCP98579.1	Bacteria
Cluster_160958	DefenseFinder	SJN44048.1	Bacteria
Cluster_160959	DefenseFinder	SKA07435.1	Bacteria
Cluster_160960	DefenseFinder	FZET01000048.1_2	Bacteria
Cluster_160961	DefenseFinder	FZFX01000051.1_1	Bacteria
Cluster_160962	DefenseFinder	FZKK01000011.1_1	Bacteria
Cluster_160962	DefenseFinder	FZLF01000015.1_7	Bacteria
Cluster_160963	DefenseFinder	CAAFZU010000067	Bacteria
Cluster_160964	DefenseFinder	CACYIY010000099	Bacteria
Cluster_160965	DefenseFinder	CAIKPA010000025	Bacteria
Cluster_160965	DefenseFinder	CAIVGV010000186	Bacteria
Cluster_160966	DefenseFinder	CAINUY010000141	Bacteria
Cluster_160967	DefenseFinder	CAJFPK010000208	Bacteria
Cluster_160968	DefenseFinder	CAJKCM010000026	Bacteria
Cluster_160969	DefenseFinder	CAJUSH010000022	Bacteria
Cluster_160970	DefenseFinder	CAKQJW010000001	Bacteria
Cluster_160971	DefenseFinder	CAKTLS010000004	Bacteria
Cluster_160972	DefenseFinder	CALNFN010000083	Bacteria
Cluster_160973	DefenseFinder	CAMBJZ010000001	Bacteria
Cluster_160974	Padloc	AE009951.2_18439	Bacteria
Cluster_160974	DefenseFinder	AAL95378.1	Bacteria
Cluster_160975	Padloc	U00090.2_12822-1	Bacteria
Cluster_160975	Padloc	U00090.2_12822-1	Bacteria
Cluster_160975	DefenseFinder	AAB91633.1	Bacteria
Cluster_160976	Padloc	DS995533.1_15490	Bacteria
Cluster_160976	DefenseFinder	EEB25943.1	Bacteria
Cluster_160977	Padloc	JH636029.1_10303	Bacteria
Cluster_160977	Padloc	JAHOOP010000001	Bacteria
Cluster_160977	Padloc	JACBPW010000030	Bacteria
Cluster_160977	Padloc	CAKUWI010000010	Bacteria
Cluster_160977	DefenseFinder	EES68150.1	Bacteria
Cluster_160977	DefenseFinder	MBV4369332.1	Bacteria
Cluster_160977	DefenseFinder	JACBPW010000030	Bacteria
Cluster_160977	DefenseFinder	CAKUWI010000010	Bacteria
Cluster_160978	Padloc	ADBD01000008.1_5	Bacteria
Cluster_160978	Padloc	ADBD01000008.1_5	Bacteria
Cluster_160978	DefenseFinder	EEZ00008.1	Bacteria
Cluster_160979	Padloc	CP002738.1_21545	Bacteria
Cluster_160979	DefenseFinder	AEG00376.1	Bacteria
Cluster_160980	Padloc	AIDA02000123.1_4	Bacteria
Cluster_160981	Padloc	ALIP01000100.1_1	Bacteria
Cluster_160982	Padloc	CP003774.1_28185	Bacteria
Cluster_160983	Padloc	ALFY01000014.1_2	Bacteria
Cluster_160983	DefenseFinder	ELM48165.1	Bacteria
Cluster_160984	Padloc	KB235949.1_62312	Bacteria
Cluster_160984	DefenseFinder	KB235949.1_469	Bacteria
Cluster_160985	Padloc	AQEQ01000025.1_3	Bacteria
Cluster_160985	Padloc	APXA01000036.1_4	Bacteria
Cluster_160985	Padloc	APYX01000020.1_1	Bacteria
Cluster_160985	Padloc	JOSC01000134.1_5	Bacteria
Cluster_160985	Padloc	BDOV01000049.1_1	Bacteria
Cluster_160985	Padloc	BDOZ01000045.1_1	Bacteria
Cluster_160985	Padloc	PNRV01000066.1_3	Bacteria
Cluster_160985	Padloc	PNTR01000062.1_3	Bacteria
Cluster_160985	Padloc	PNVQ01000056.1_1	Bacteria
Cluster_160985	Padloc	PNWK01000057.1_1	Bacteria
Cluster_160985	Padloc	PNWO01000056.1_1	Bacteria
Cluster_160985	Padloc	PNWV01000055.1_1	Bacteria
Cluster_160985	DefenseFinder	EMX18264.1	Bacteria
Cluster_160985	DefenseFinder	ENA71601.1	Bacteria
Cluster_160985	DefenseFinder	ENH10191.1	Bacteria
Cluster_160985	DefenseFinder	KEN36412.1	Bacteria
Cluster_160985	DefenseFinder	BDOV01000049.1_1	Bacteria
Cluster_160985	DefenseFinder	BDOZ01000045.1_1	Bacteria
Cluster_160985	DefenseFinder	PNRV01000066.1_4	Bacteria
Cluster_160985	DefenseFinder	PNTR01000062.1_4	Bacteria
Cluster_160985	DefenseFinder	PNVQ01000056.1_1	Bacteria
Cluster_160985	DefenseFinder	PNWK01000057.1_1	Bacteria
Cluster_160985	DefenseFinder	PNWO01000056.1_1	Bacteria
Cluster_160985	DefenseFinder	PNWV01000055.1_1	Bacteria
Cluster_160986	Padloc	KB849543.1_40895	Bacteria
Cluster_160986	DefenseFinder	ENV33299.1	Bacteria
Cluster_160987	Padloc	KB904821.1_15549	Bacteria
Cluster_160987	DefenseFinder	KB904821.1_1360	Bacteria
Cluster_160988	Padloc	KB907171.1_50721	Bacteria
Cluster_160988	DefenseFinder	KB907171.1_48	Bacteria
Cluster_160989	Padloc	KB910935.1_67128	Bacteria
Cluster_160989	DefenseFinder	KB910935.1_70	Bacteria
Cluster_160990	Padloc	KB911088.1_13337	Bacteria
Cluster_160990	DefenseFinder	KB911088.1_1286	Bacteria
Cluster_160991	Padloc	KB911512.1_11699	Bacteria
Cluster_160991	DefenseFinder	KB911512.1_111	Bacteria
Cluster_160992	Padloc	AQPL01000437.1_1	Bacteria
Cluster_160992	DefenseFinder	AQPL01000437.1_1	Bacteria
Cluster_160993	Padloc	KE332507.1_47995	Bacteria
Cluster_160993	DefenseFinder	EPF03439.1	Bacteria
Cluster_160994	Padloc	AOPZ01000314.1_2	Bacteria
Cluster_160995	Padloc	CP003969.1_45776	Bacteria
Cluster_160996	Padloc	CP003969.1_10168	Bacteria
Cluster_160997	Padloc	ATUL01000005.1_1	Bacteria
Cluster_160997	DefenseFinder	ATUL01000005.1_1	Bacteria
Cluster_160998	Padloc	HF985581.1_77-16	Bacteria
Cluster_160998	Padloc	RIBM01000050.1_5	Bacteria
Cluster_160998	DefenseFinder	CCX44409.1	Bacteria
Cluster_160998	DefenseFinder	ROT18330.1	Bacteria
Cluster_160999	Padloc	AVPH01000245.1_1	Bacteria
Cluster_160999	DefenseFinder	ERE05315.1	Bacteria
Cluster_161000	Padloc	AYEV01000004.1_9	Bacteria
Cluster_161000	DefenseFinder	ESK57084.1	Bacteria
Cluster_161001	Padloc	KI530704.1_62300	Bacteria
Cluster_161001	DefenseFinder	ESK41773.1	Bacteria
Cluster_161002	Padloc	KI912467.1_18661	Bacteria
Cluster_161002	DefenseFinder	KI912467.1_161	Bacteria
Cluster_161003	Padloc	JGDD01000073.1_9	Bacteria
Cluster_161003	Padloc	QSPE01000001.1_7	Bacteria
Cluster_161003	Padloc	QRTH01000003.1_2	Bacteria
Cluster_161003	Padloc	JABUHV010000019	Bacteria
Cluster_161003	Padloc	JAIWZI010000002	Bacteria
Cluster_161003	DefenseFinder	RGQ52233.1	Bacteria
Cluster_161003	DefenseFinder	NTS09637.1	Bacteria
Cluster_161003	DefenseFinder	MCA5607971.1	Bacteria
Cluster_161004	Padloc	JGCS01000405.1_3	Bacteria
Cluster_161004	Padloc	JGEU01000032.1_2	Bacteria
Cluster_161004	Padloc	MBRB01000006.1_2	Bacteria
Cluster_161004	Padloc	QRZP01000037.1_3	Bacteria
Cluster_161004	Padloc	QRPS01000036.1_1	Bacteria
Cluster_161004	Padloc	WDCC01000023.1_7	Bacteria
Cluster_161004	Padloc	JANUKJ010000001	Bacteria
Cluster_161004	DefenseFinder	EXY43806.1	Bacteria
Cluster_161004	DefenseFinder	EYB10721.1	Bacteria
Cluster_161004	DefenseFinder	OCJ77245.1	Bacteria
Cluster_161004	DefenseFinder	RGV85070.1	Bacteria
Cluster_161004	DefenseFinder	RHM32231.1	Bacteria
Cluster_161004	DefenseFinder	KAB6435142.1	Bacteria
Cluster_161004	DefenseFinder	MCS2649497.1	Bacteria
Cluster_161005	Padloc	JGEW01000013.1_6	Bacteria
Cluster_161005	DefenseFinder	EYB20071.1	Bacteria
Cluster_161006	Padloc	CP007509.1_17685	Bacteria
Cluster_161007	Padloc	CP007637.1_52422	Bacteria
Cluster_161007	DefenseFinder	AIB38624.1	Bacteria
Cluster_161008	Padloc	JOMH01000001.1_3	Bacteria
Cluster_161008	DefenseFinder	JOMH01000001.1_2	Bacteria
Cluster_161009	Padloc	KL575585.1_24213	Bacteria
Cluster_161009	DefenseFinder	KL575585.1_218	Bacteria
Cluster_161010	Padloc	JNWZ01000055.1_0	Bacteria
Cluster_161011	Padloc	JOHB01000014.1_1	Bacteria
Cluster_161012	Padloc	CP036553.1_50714	Bacteria
Cluster_161012	Padloc	VVZM01000006.1_1	Bacteria
Cluster_161012	Padloc	JADMWH010000003	Bacteria
Cluster_161012	Padloc	JADNOL010000071	Bacteria
Cluster_161012	Padloc	JADRFY010000059	Bacteria
Cluster_161012	Padloc	JALXKJ010000002	Bacteria
Cluster_161012	Padloc	JANCNO010000002	Bacteria
Cluster_161012	Padloc	JANEZW010000043	Bacteria
Cluster_161012	Padloc	JANUJD010000001	Bacteria
Cluster_161012	DefenseFinder	QCQ38565.1	Bacteria
Cluster_161012	DefenseFinder	KAA5345914.1	Bacteria
Cluster_161012	DefenseFinder	JADMWH010000003	Bacteria
Cluster_161012	DefenseFinder	JADNOL010000071	Bacteria
Cluster_161012	DefenseFinder	MBR8721501.1	Bacteria
Cluster_161012	DefenseFinder	MCL0352826.1	Bacteria
Cluster_161012	DefenseFinder	MCP8925535.1	Bacteria
Cluster_161012	DefenseFinder	MCQ1541785.1	Bacteria
Cluster_161012	DefenseFinder	MCS2429858.1	Bacteria
Cluster_161013	Padloc	KL997427.1_20014	Bacteria
Cluster_161014	Padloc	JRMP02000024.1_9	Bacteria
Cluster_161014	Padloc	QBIU01000001.1_1	Bacteria
Cluster_161014	Padloc	QBIW01000001.1_2	Bacteria
Cluster_161014	DefenseFinder	TLD92012.1	Bacteria
Cluster_161014	DefenseFinder	MWV70062.1	Bacteria
Cluster_161014	DefenseFinder	MWV72725.1	Bacteria
Cluster_161015	Padloc	AVBG01000007.1_1	Bacteria
Cluster_161015	DefenseFinder	KGP91258.1	Bacteria
Cluster_161016	Padloc	CP003987.1_23650	Bacteria
Cluster_161016	DefenseFinder	AJC54850.1	Bacteria
Cluster_161017	Padloc	CDBY01000057.1_6	Bacteria
Cluster_161018	Padloc	JYJH01000001.1_7	Bacteria
Cluster_161019	Padloc	LBCF01000005.1_1	Bacteria
Cluster_161019	Padloc	WNCO01000042.1_4	Bacteria
Cluster_161019	Padloc	JAEXXH010000036	Bacteria
Cluster_161019	DefenseFinder	LBCF01000005.1_1	Bacteria
Cluster_161019	DefenseFinder	MTU50703.1	Bacteria
Cluster_161019	DefenseFinder	JAEXXH010000036	Bacteria
Cluster_161020	Padloc	CP011805.1_25524	Bacteria
Cluster_161021	Padloc	JURF01000124.1_3	Bacteria
Cluster_161021	DefenseFinder	JURF01000124.1_3	Bacteria
Cluster_161022	Padloc	CQBJ01000001.1_3	Bacteria
Cluster_161022	DefenseFinder	CNH31902.1	Bacteria
Cluster_161023	Padloc	BBYG01000011.1_1	Bacteria
Cluster_161024	Padloc	LGAJ01000009.1_1	Bacteria
Cluster_161024	DefenseFinder	LGAJ01000009.1_1	Bacteria
Cluster_161025	Padloc	BCAD01000030.1_1	Bacteria
Cluster_161025	Padloc	CZAP01000016.1_3	Bacteria
Cluster_161025	Padloc	QRTH01000003.1_2	Bacteria
Cluster_161025	Padloc	JADNDX010000017	Bacteria
Cluster_161025	Padloc	CP072254.1_67137	Bacteria
Cluster_161025	Padloc	JAHOIC010000002	Bacteria
Cluster_161025	Padloc	JAHOID010000002	Bacteria
Cluster_161025	DefenseFinder	BCAD01000030.1_2	Bacteria
Cluster_161025	DefenseFinder	CUP92352.1	Bacteria
Cluster_161025	DefenseFinder	RGQ52237.1	Bacteria
Cluster_161025	DefenseFinder	JADNDX010000017	Bacteria
Cluster_161025	DefenseFinder	QUT94103.1	Bacteria
Cluster_161025	DefenseFinder	MBV3719872.1	Bacteria
Cluster_161025	DefenseFinder	MBV3716163.1	Bacteria
Cluster_161026	Padloc	BBCO01000118.1_3	Bacteria
Cluster_161026	DefenseFinder	BBCO01000118.1_5	Bacteria
Cluster_161027	Padloc	CFDH01000003.1_1	Bacteria
Cluster_161028	Padloc	CZAP01000027.1_2	Bacteria
Cluster_161028	Padloc	QSVZ01000107.1_1	Bacteria
Cluster_161028	Padloc	JANUKJ010000001	Bacteria
Cluster_161029	Padloc	LIQI01000027.1_2	Bacteria
Cluster_161029	DefenseFinder	LIQI01000027.1_2	Bacteria
Cluster_161030	Padloc	LIQI01000032.1_1	Bacteria
Cluster_161030	DefenseFinder	LIQI01000032.1_1	Bacteria
Cluster_161031	Padloc	LMFG01000001.1_2	Bacteria
Cluster_161032	Padloc	LLWQ01000031.1_1	Bacteria
Cluster_161033	Padloc	LLMX01000011.1_6	Bacteria
Cluster_161033	Padloc	LRZU01000052.1_2	Bacteria
Cluster_161033	Padloc	CP014948.1_24045	Bacteria
Cluster_161033	Padloc	RWQP01000012.1_2	Bacteria
Cluster_161033	Padloc	RWQO01000002.1_7	Bacteria
Cluster_161033	Padloc	RWQT01000002.1_2	Bacteria
Cluster_161033	Padloc	JABUGM010000019	Bacteria
Cluster_161033	Padloc	JAFHXB010000127	Bacteria
Cluster_161033	DefenseFinder	TEK52403.1	Bacteria
Cluster_161033	DefenseFinder	TEK68951.1	Bacteria
Cluster_161033	DefenseFinder	TEL08529.1	Bacteria
Cluster_161033	DefenseFinder	NTT34818.1	Bacteria
Cluster_161034	Padloc	BCLJ01000010.1_4	Bacteria
Cluster_161035	Padloc	LNQR01000029.1_7	Bacteria
Cluster_161035	DefenseFinder	KWT91772.1	Bacteria
Cluster_161036	Padloc	LQZM01000172.1_2	Bacteria
Cluster_161036	DefenseFinder	KXI58809.1	Bacteria
Cluster_161037	Padloc	LONF02000011.1_9	Bacteria
Cluster_161038	Padloc	JRUK01000027.1_8	Bacteria
Cluster_161038	DefenseFinder	KXZ67045.1	Bacteria
Cluster_161039	Padloc	CP012940.1_16908	Bacteria
Cluster_161040	Padloc	BCUB01000059.1_4	Bacteria
Cluster_161040	DefenseFinder	BCUB01000059.1_4	Bacteria
Cluster_161041	Padloc	JXLK01000161.1_3	Bacteria
Cluster_161041	Padloc	CP022795.1_28641	Bacteria
Cluster_161041	Padloc	CP022773.1_29759	Bacteria
Cluster_161041	Padloc	WSYX01000001.1_4	Bacteria
Cluster_161041	Padloc	JAABJV010000003	Bacteria
Cluster_161041	Padloc	CP052077.1_28219	Bacteria
Cluster_161041	Padloc	CP052079.1_28220	Bacteria
Cluster_161041	DefenseFinder	OAI64062.1	Bacteria
Cluster_161041	DefenseFinder	AXW73092.1	Bacteria
Cluster_161041	DefenseFinder	AXW12461.1	Bacteria
Cluster_161041	DefenseFinder	NKA91615.1	Bacteria
Cluster_161041	DefenseFinder	NKF78129.1	Bacteria
Cluster_161041	DefenseFinder	CP052077.1_216	Bacteria
Cluster_161041	DefenseFinder	CP052079.1_215	Bacteria
Cluster_161042	Padloc	CP015878.1_22443	Bacteria
Cluster_161043	Padloc	LBCX01000121.1_3	Bacteria
Cluster_161044	Padloc	MAWE01000010.1_1	Bacteria
Cluster_161044	Padloc	CP033166.1_76486	Bacteria
Cluster_161044	DefenseFinder	OCM46253.1	Bacteria
Cluster_161045	Padloc	CP013409.1_33239	Bacteria
Cluster_161045	Padloc	JAWD01000138.1_5	Bacteria
Cluster_161046	Padloc	MGPY01000024.1_3	Bacteria
Cluster_161047	Padloc	KV820004.1_15443	Bacteria
Cluster_161047	DefenseFinder	OFO91606.1	Bacteria
Cluster_161048	Padloc	JRYB01000001.1_4	Bacteria
Cluster_161049	Padloc	MPOH02000003.1_3	Bacteria
Cluster_161050	Padloc	MKIO01000022.1_9	Bacteria
Cluster_161050	DefenseFinder	OLP56332.1	Bacteria
Cluster_161051	Padloc	MPJK01000015.1_1	Bacteria
Cluster_161051	DefenseFinder	OLV28085.1	Bacteria
Cluster_161052	Padloc	MTGD01000106.1_1	Bacteria
Cluster_161052	Padloc	CP040433.1_13265	Bacteria
Cluster_161053	Padloc	MUKQ01000011.1_5	Bacteria
Cluster_161053	DefenseFinder	OQS09273.1	Bacteria
Cluster_161054	Padloc	BDAD01000035.1_4	Bacteria
Cluster_161054	DefenseFinder	BDAD01000035.1_5	Bacteria
Cluster_161055	Padloc	CP016613.1_33707	Bacteria
Cluster_161055	Padloc	CP025742.1_43531	Bacteria
Cluster_161055	Padloc	CP052097.1_28934	Bacteria
Cluster_161055	Padloc	CP052111.1_17878	Bacteria
Cluster_161055	Padloc	CP056084.1_29142	Bacteria
Cluster_161055	Padloc	JAKEEA010000033	Bacteria
Cluster_161055	Padloc	JAJLIV010000051	Bacteria
Cluster_161055	Padloc	JAAWVG010000003	Bacteria
Cluster_161055	Padloc	JAAWVL010000003	Bacteria
Cluster_161055	Padloc	JAAWVK010000101	Bacteria
Cluster_161055	DefenseFinder	ARS58299.1	Bacteria
Cluster_161055	DefenseFinder	AYA48542.1	Bacteria
Cluster_161055	DefenseFinder	CP052097.1_222	Bacteria
Cluster_161055	DefenseFinder	QKL95304.1	Bacteria
Cluster_161055	DefenseFinder	QKZ29855.1	Bacteria
Cluster_161055	DefenseFinder	MCF1444052.1	Bacteria
Cluster_161055	DefenseFinder	JAJLIV010000051	Bacteria
Cluster_161055	DefenseFinder	MCK4131252.1	Bacteria
Cluster_161055	DefenseFinder	MCK4141185.1	Bacteria
Cluster_161056	Padloc	NHYF01000019.1_8	Bacteria
Cluster_161056	DefenseFinder	NHYF01000019.1_8	Bacteria
Cluster_161057	Padloc	NIDL01000002.1_2	Bacteria
Cluster_161057	DefenseFinder	NIDL01000002.1_2	Bacteria
Cluster_161058	Padloc	NSJE01000001.1_1	Bacteria
Cluster_161058	DefenseFinder	PAT44047.1	Bacteria
Cluster_161059	Padloc	DBEH01000011.1_1	Bacteria
Cluster_161059	DefenseFinder	DBEH01000011.1_1	Bacteria
Cluster_161060	Padloc	DCCO01000049.1_8	Bacteria
Cluster_161060	DefenseFinder	DCCO01000049.1_7	Bacteria
Cluster_161061	Padloc	DCCP01000086.1_3	Bacteria
Cluster_161061	DefenseFinder	DCCP01000086.1_2	Bacteria
Cluster_161062	Padloc	DCCP01000086.1_3	Bacteria
Cluster_161062	DefenseFinder	DCCP01000086.1_3	Bacteria
Cluster_161063	Padloc	DDFR01000013.1_1	Bacteria
Cluster_161063	Padloc	DGCR01000005.1_6	Bacteria
Cluster_161063	DefenseFinder	DDFR01000013.1_1	Bacteria
Cluster_161063	DefenseFinder	DGCR01000005.1_6	Bacteria
Cluster_161064	Padloc	DESJ01000004.1_1	Bacteria
Cluster_161064	Padloc	DKXT01000038.1_1	Bacteria
Cluster_161064	DefenseFinder	DESJ01000004.1_1	Bacteria
Cluster_161064	DefenseFinder	DKXT01000038.1_1	Bacteria
Cluster_161065	Padloc	DFIV01000002.1_2	Bacteria
Cluster_161065	DefenseFinder	DFIV01000002.1_2	Bacteria
Cluster_161066	Padloc	DJQT01000002.1_1	Bacteria
Cluster_161066	Padloc	DLMC01000097.1_1	Bacteria
Cluster_161066	DefenseFinder	DJQT01000002.1_1	Bacteria
Cluster_161066	DefenseFinder	DLMC01000097.1_3	Bacteria
Cluster_161067	Padloc	NSLY01000041.1_1	Bacteria
Cluster_161067	DefenseFinder	PDP58551.1	Bacteria
Cluster_161068	Padloc	PDJI01000004.1_9	Bacteria
Cluster_161069	Padloc	NZXG01000054.1_1	Bacteria
Cluster_161069	DefenseFinder	MAR92583.1	Bacteria
Cluster_161070	Padloc	PBYJ01000050.1_1	Bacteria
Cluster_161071	Padloc	NVRR01000144.1_5	Bacteria
Cluster_161071	DefenseFinder	PHQ69062.1	Bacteria
Cluster_161072	Padloc	NVVT01000014.1_5	Bacteria
Cluster_161072	DefenseFinder	PHS15671.1	Bacteria
Cluster_161073	Padloc	CP024176.2_24247	Bacteria
Cluster_161073	Padloc	CP024185.2_24246	Bacteria
Cluster_161073	DefenseFinder	ATW70750.1	Bacteria
Cluster_161073	DefenseFinder	ATY49451.1	Bacteria
Cluster_161074	Padloc	PGGW01000015.1_1	Bacteria
Cluster_161075	Padloc	NEQT01000011.1_1	Bacteria
Cluster_161075	Padloc	JAAAFT010000001	Bacteria
Cluster_161075	DefenseFinder	MCF3548447.1	Bacteria
Cluster_161076	Padloc	NCMC01000008.1_2	Bacteria
Cluster_161077	Padloc	MING01000075.1_4	Bacteria
Cluster_161078	Padloc	PPCI01000047.1_5	Bacteria
Cluster_161078	DefenseFinder	PPCI01000047.1_5	Bacteria
Cluster_161079	Padloc	CP014045.1_10182	Bacteria
Cluster_161079	DefenseFinder	AVF70002.1	Bacteria
Cluster_161080	Padloc	JZNU01000060.1_2	Bacteria
Cluster_161080	Padloc	CP028739.1_43544	Bacteria
Cluster_161080	DefenseFinder	JZNU01000060.1_1	Bacteria
Cluster_161080	DefenseFinder	UMR91327.1	Bacteria
Cluster_161081	Padloc	PCNX01000021.1_2	Bacteria
Cluster_161081	Padloc	PCNY01000019.1_2	Bacteria
Cluster_161081	DefenseFinder	PRC99972.1	Bacteria
Cluster_161081	DefenseFinder	PRC95422.1	Bacteria
Cluster_161082	Padloc	NEBD01000025.1_9	Bacteria
Cluster_161082	DefenseFinder	PRJ24882.1	Bacteria
Cluster_161083	Padloc	PVNK01000241.1_5	Bacteria
Cluster_161084	Padloc	PXJF01000047.1_0	Bacteria
Cluster_161085	Padloc	PXZE01000020.1_4	Bacteria
Cluster_161086	Padloc	CP060705.1_82748	Bacteria
Cluster_161086	DefenseFinder	QPH96491.1	Bacteria
Cluster_161087	Padloc	CP049264.1_10656	Bacteria
Cluster_161087	DefenseFinder	QPH93852.1	Bacteria
Cluster_161088	Padloc	CP028842.1_29963	Bacteria
Cluster_161088	Padloc	JACBET010000002	Bacteria
Cluster_161088	DefenseFinder	AWB18659.1	Bacteria
Cluster_161088	DefenseFinder	MBY7045816.1	Bacteria
Cluster_161089	Padloc	PIRT01000013.1_2	Bacteria
Cluster_161089	DefenseFinder	PIRT01000013.1_1	Bacteria
Cluster_161090	Padloc	PLXR01000042.1_1	Bacteria
Cluster_161090	DefenseFinder	PLXR01000042.1_3	Bacteria
Cluster_161091	Padloc	QGTR01000001.1_5	Bacteria
Cluster_161091	DefenseFinder	PWW03840.1	Bacteria
Cluster_161092	Padloc	QHRE01000219.1_1	Bacteria
Cluster_161093	Padloc	QITQ01000002.1_3	Bacteria
Cluster_161093	DefenseFinder	QITQ01000002.1_3	Bacteria
Cluster_161094	Padloc	CP030839.1_3804-	Bacteria
Cluster_161095	Padloc	PUPR01000001.1_4	Bacteria
Cluster_161096	Padloc	QRUC01000003.1_2	Bacteria
Cluster_161096	DefenseFinder	RGR35814.1	Bacteria
Cluster_161097	Padloc	QRVP01000023.1_7	Bacteria
Cluster_161097	DefenseFinder	RGS51308.1	Bacteria
Cluster_161098	Padloc	QSGP01000001.1_1	Bacteria
Cluster_161098	DefenseFinder	RHB47884.1	Bacteria
Cluster_161099	Padloc	QSJU01000025.1_4	Bacteria
Cluster_161099	DefenseFinder	RHD99553.1	Bacteria
Cluster_161100	Padloc	QROL01000005.1_1	Bacteria
Cluster_161100	Padloc	WNCU01000021.1_4	Bacteria
Cluster_161100	Padloc	JALFWP010000037	Bacteria
Cluster_161100	DefenseFinder	RHL31584.1	Bacteria
Cluster_161100	DefenseFinder	MTU62244.1	Bacteria
Cluster_161100	DefenseFinder	MCI7683468.1	Bacteria
Cluster_161101	Padloc	DOGC01000084.1_2	Bacteria
Cluster_161102	Padloc	PUKE01000104.1_2	Bacteria
Cluster_161103	Padloc	PWFU01000092.1_4	Bacteria
Cluster_161103	DefenseFinder	PWFU01000092.1_7	Bacteria
Cluster_161104	Padloc	PWKN01000125.1_4	Bacteria
Cluster_161105	Padloc	QYUQ01000002.1_2	Bacteria
Cluster_161105	DefenseFinder	RJG02000.1	Bacteria
Cluster_161106	Padloc	LQBY01000002.1_6	Bacteria
Cluster_161106	Padloc	NOJU01000011.1_7	Bacteria
Cluster_161106	DefenseFinder	NOJU01000011.1_6	Bacteria
Cluster_161107	Padloc	QZJS01000038.1_1	Bacteria
Cluster_161107	DefenseFinder	RJP44885.1	Bacteria
Cluster_161108	Padloc	RAYQ01000002.1_3	Bacteria
Cluster_161108	DefenseFinder	RKI93757.1	Bacteria
Cluster_161109	Padloc	CP032687.1_14834	Bacteria
Cluster_161109	DefenseFinder	AYG70295.1	Bacteria
Cluster_161110	Padloc	QEHJ01000019.1_5	Bacteria
Cluster_161111	Padloc	QWPF01000037.1_7	Bacteria
Cluster_161112	Padloc	RBQJ01000147.1_1	Bacteria
Cluster_161112	DefenseFinder	RMP27283.1	Bacteria
Cluster_161113	Padloc	RIZI01000187.1_2	Bacteria
Cluster_161113	DefenseFinder	RNF59324.1	Bacteria
Cluster_161114	Padloc	RWVY01000043.1_8	Bacteria
Cluster_161115	Padloc	RXUS01000023.1_6	Bacteria
Cluster_161115	DefenseFinder	RTU30996.1	Bacteria
Cluster_161116	Padloc	CP034537.1_22824	Bacteria
Cluster_161117	Padloc	RPIA01000029.1_2	Bacteria
Cluster_161117	DefenseFinder	RVG68931.1	Bacteria
Cluster_161118	Padloc	CP018902.1_30195	Bacteria
Cluster_161119	Padloc	RPKN01000075.1_5	Bacteria
Cluster_161119	DefenseFinder	RVK90629.1	Bacteria
Cluster_161120	Padloc	SDIG01000011.1_5	Bacteria
Cluster_161121	Padloc	SECP01000002.1_2	Bacteria
Cluster_161122	Padloc	CP035790.1_62706	Bacteria
Cluster_161122	Padloc	CP045049.1_15119	Bacteria
Cluster_161122	Padloc	JAJGVO010000262	Bacteria
Cluster_161122	Padloc	JAJGVP010000231	Bacteria
Cluster_161122	DefenseFinder	QBE46068.1	Bacteria
Cluster_161122	DefenseFinder	CP045049.1_1474	Bacteria
Cluster_161122	DefenseFinder	MCC4461004.1	Bacteria
Cluster_161122	DefenseFinder	MCC4462539.1	Bacteria
Cluster_161123	Padloc	SCTY01000037.1_5	Bacteria
Cluster_161124	Padloc	SIMC01000001.1_7	Bacteria
Cluster_161124	Padloc	WUFC01000033.1_5	Bacteria
Cluster_161125	Padloc	SJNX01000005.1_9	Bacteria
Cluster_161125	DefenseFinder	TCB25808.1	Bacteria
Cluster_161126	Padloc	SPPX01000002.1_8	Bacteria
Cluster_161126	Padloc	SPPX01000002.1_8	Bacteria
Cluster_161126	DefenseFinder	TFU44501.1	Bacteria
Cluster_161127	Padloc	CP029710.1_57376	Bacteria
Cluster_161128	Padloc	RQFX01000231.1_1	Bacteria
Cluster_161128	DefenseFinder	TGL26952.1	Bacteria
Cluster_161129	Padloc	SSHN01000002.1_9	Bacteria
Cluster_161130	Padloc	SUSS01000006.1_1	Bacteria
Cluster_161131	Padloc	VCKZ01000399.1_6	Bacteria
Cluster_161132	Padloc	VFUF01000010.1_5	Bacteria
Cluster_161133	Padloc	VFWR01000002.1_1	Bacteria
Cluster_161134	Padloc	SPBA01000091.1_1	Bacteria
Cluster_161135	Padloc	SPAY01000192.1_3	Bacteria
Cluster_161136	Padloc	VIOP01000011.1_4	Bacteria
Cluster_161136	Padloc	VSFV01000008.1_5	Bacteria
Cluster_161136	DefenseFinder	TQP01793.1	Bacteria
Cluster_161136	DefenseFinder	TXZ83732.1	Bacteria
Cluster_161137	Padloc	VIRK01000018.1_7	Bacteria
Cluster_161137	Padloc	JAATEK010000018	Bacteria
Cluster_161138	Padloc	VIRM01000002.1_1	Bacteria
Cluster_161139	Padloc	RKRN01000294.1_9	Bacteria
Cluster_161140	Padloc	LVDX01000087.1_2	Bacteria
Cluster_161140	DefenseFinder	GHB02541.1	Bacteria
Cluster_161141	Padloc	RECE01000048.1_2	Bacteria
Cluster_161142	Padloc	VSIF01000026.1_7	Bacteria
Cluster_161142	DefenseFinder	TXY09267.1	Bacteria
Cluster_161143	Padloc	VSHM01000016.1_1	Bacteria
Cluster_161143	Padloc	BLSP01000001.1_7	Bacteria
Cluster_161143	DefenseFinder	TXY75072.1	Bacteria
Cluster_161143	DefenseFinder	GFK39662.1	Bacteria
Cluster_161144	Padloc	VTHJ01000037.1_5	Bacteria
Cluster_161145	Padloc	RPTJ01000016.1_3	Bacteria
Cluster_161145	Padloc	RPTE01000007.1_3	Bacteria
Cluster_161145	DefenseFinder	RPTJ01000016.1_2	Bacteria
Cluster_161145	DefenseFinder	RPTE01000007.1_2	Bacteria
Cluster_161146	Padloc	VHPD01000003.1_4	Bacteria
Cluster_161146	Padloc	VHPG01000002.1_1	Bacteria
Cluster_161146	DefenseFinder	KAA8441330.1	Bacteria
Cluster_161146	DefenseFinder	KAA8448722.1	Bacteria
Cluster_161147	Padloc	VZAD01000043.1_4	Bacteria
Cluster_161147	DefenseFinder	MQP11418.1	Bacteria
Cluster_161148	Padloc	WKMH01000004.1_1	Bacteria
Cluster_161148	Padloc	WKMD01000003.1_1	Bacteria
Cluster_161148	Padloc	JAHYPQ010000007	Bacteria
Cluster_161148	DefenseFinder	MRY44764.1	Bacteria
Cluster_161148	DefenseFinder	MRZ67606.1	Bacteria
Cluster_161148	DefenseFinder	MCE9190984.1	Bacteria
Cluster_161149	Padloc	WKMQ01000001.1_2	Bacteria
Cluster_161149	Padloc	DYUW01000052.1_1	Bacteria
Cluster_161149	DefenseFinder	MRZ18005.1	Bacteria
Cluster_161149	DefenseFinder	HJH35292.1	Bacteria
Cluster_161150	Padloc	QBBB01000007.1_4	Bacteria
Cluster_161151	Padloc	VTVC01000001.1_3	Bacteria
Cluster_161151	DefenseFinder	VTVC01000001.1_3	Bacteria
Cluster_161152	Padloc	VUMQ01000002.1_8	Bacteria
Cluster_161152	DefenseFinder	MSS60325.1	Bacteria
Cluster_161153	Padloc	WMKD01000527.1_7	Bacteria
Cluster_161154	Padloc	WOBO01000020.1_4	Bacteria
Cluster_161154	DefenseFinder	MUK46928.1	Bacteria
Cluster_161155	Padloc	WLWA01000033.1_2	Bacteria
Cluster_161155	Padloc	WLWB01000033.1_6	Bacteria
Cluster_161155	DefenseFinder	WLWA01000033.1_3	Bacteria
Cluster_161155	DefenseFinder	WLWB01000033.1_5	Bacteria
Cluster_161156	Padloc	VSPL01000065.1_1	Bacteria
Cluster_161156	DefenseFinder	VSPL01000065.1_1	Bacteria
Cluster_161157	Padloc	WQSR01000018.1_2	Bacteria
Cluster_161158	Padloc	VXVX01000006.1_3	Bacteria
Cluster_161158	DefenseFinder	MXW44742.1	Bacteria
Cluster_161159	Padloc	VXVN01000021.1_4	Bacteria
Cluster_161160	Padloc	VXOK01000007.1_7	Bacteria
Cluster_161161	Padloc	VYCU01000060.1_4	Bacteria
Cluster_161161	DefenseFinder	MYH01835.1	Bacteria
Cluster_161162	Padloc	WWHA01000001.1_3	Bacteria
Cluster_161163	Padloc	AP022347.1_84249	Bacteria
Cluster_161163	DefenseFinder	BBU70936.1	Bacteria
Cluster_161164	Padloc	WSFD01000061.1_2	Bacteria
Cluster_161164	Padloc	JAGJJT010000125	Bacteria
Cluster_161165	Padloc	MKPT01000144.1_1	Bacteria
Cluster_161166	Padloc	JAALKN010000016	Bacteria
Cluster_161166	DefenseFinder	JAALKN010000016	Bacteria
Cluster_161167	Padloc	JAANPO010000029	Bacteria
Cluster_161167	DefenseFinder	JAANPO010000029	Bacteria
Cluster_161168	Padloc	JAANPK010000030	Bacteria
Cluster_161168	DefenseFinder	JAANPK010000030	Bacteria
Cluster_161169	Padloc	WOZP01000051.1_8	Bacteria
Cluster_161170	Padloc	JDWJ01000001.1_1	Bacteria
Cluster_161170	DefenseFinder	NMN74627.1	Bacteria
Cluster_161171	Padloc	JABDSC010000069	Bacteria
Cluster_161171	Padloc	JAKNDM010000059	Bacteria
Cluster_161171	Padloc	JANUNO010000003	Bacteria
Cluster_161171	DefenseFinder	NMW56977.1	Bacteria
Cluster_161171	DefenseFinder	MCG4995488.1	Bacteria
Cluster_161171	DefenseFinder	MCS3071910.1	Bacteria
Cluster_161172	Padloc	JABEND010000004	Bacteria
Cluster_161173	Padloc	JABERG010000023	Bacteria
Cluster_161173	DefenseFinder	NNH88840.1	Bacteria
Cluster_161174	Padloc	JABEVB010000134	Bacteria
Cluster_161174	DefenseFinder	NNM85514.1	Bacteria
Cluster_161175	Padloc	JAAFHV010000108	Bacteria
Cluster_161176	Padloc	JAAIMY010000009	Bacteria
Cluster_161176	DefenseFinder	NSF76811.1	Bacteria
Cluster_161177	Padloc	JABFYA010000757	Bacteria
Cluster_161178	Padloc	JABFXY010000016	Bacteria
Cluster_161179	Padloc	JABFXY010000076	Bacteria
Cluster_161180	Padloc	JABFXY010000101	Bacteria
Cluster_161181	Padloc	JABWPI010000002	Bacteria
Cluster_161181	Padloc	JABWPL010000002	Bacteria
Cluster_161181	Padloc	JACBPK010000002	Bacteria
Cluster_161181	DefenseFinder	NUY58521.1	Bacteria
Cluster_161181	DefenseFinder	NUY75374.1	Bacteria
Cluster_161181	DefenseFinder	NYB10190.1	Bacteria
Cluster_161182	Padloc	BLRI01000082.1_1	Bacteria
Cluster_161182	Padloc	JAERIR010000081	Bacteria
Cluster_161182	Padloc	FMSQ01000008.1_1	Bacteria
Cluster_161182	DefenseFinder	GFK17341.1	Bacteria
Cluster_161182	DefenseFinder	JAERIR010000081	Bacteria
Cluster_161182	DefenseFinder	FMSQ01000008.1_2	Bacteria
Cluster_161183	Padloc	QJRA01000049.1_2	Bacteria
Cluster_161184	Padloc	CP040752.1_65746	Bacteria
Cluster_161185	Padloc	JACCBF010000001	Bacteria
Cluster_161186	Padloc	JAAOWU010000030	Bacteria
Cluster_161186	DefenseFinder	MBA2926728.1	Bacteria
Cluster_161187	Padloc	JACFAK010000001	Bacteria
Cluster_161188	Padloc	CP045702.1_53049	Bacteria
Cluster_161189	Padloc	JACLCT010000002	Bacteria
Cluster_161189	DefenseFinder	JACLCT010000002	Bacteria
Cluster_161190	Padloc	JACMSI010000042	Bacteria
Cluster_161190	Padloc	JAHHEH010000008	Bacteria
Cluster_161191	Padloc	JACRTM010000009	Bacteria
Cluster_161191	DefenseFinder	MBC8618666.1	Bacteria
Cluster_161192	Padloc	BMEH01000001.1_8	Bacteria
Cluster_161192	DefenseFinder	GGE05355.1	Bacteria
Cluster_161193	Padloc	BMUR01000003.1_5	Bacteria
Cluster_161194	Padloc	BMUU01000001.1_4	Bacteria
Cluster_161195	Padloc	BMWX01000001.1_1	Bacteria
Cluster_161196	Padloc	CP061561.1_99817	Bacteria
Cluster_161196	DefenseFinder	QNX06280.1	Bacteria
Cluster_161197	Padloc	JAAVCI010000002	Bacteria
Cluster_161198	Padloc	JACSPZ010000014	Bacteria
Cluster_161198	DefenseFinder	MBD8038724.1	Bacteria
Cluster_161199	Padloc	JACYWP010000001	Bacteria
Cluster_161199	DefenseFinder	MBD8783239.1	Bacteria
Cluster_161200	Padloc	CP058740.1_14541	Bacteria
Cluster_161200	Padloc	JAGFQW010000015	Bacteria
Cluster_161200	DefenseFinder	QOE26664.1	Bacteria
Cluster_161201	Padloc	CP062253.1_30256	Bacteria
Cluster_161202	Padloc	JADFWX010000055	Bacteria
Cluster_161203	Padloc	JABZKX010000046	Bacteria
Cluster_161203	DefenseFinder	MBF1060176.1	Bacteria
Cluster_161204	Padloc	JADKRX010000003	Bacteria
Cluster_161204	DefenseFinder	MBF4590214.1	Bacteria
Cluster_161205	Padloc	JADKNH010000007	Bacteria
Cluster_161205	DefenseFinder	MBF4693974.1	Bacteria
Cluster_161206	Padloc	JADLRJ010000002	Bacteria
Cluster_161207	Padloc	JADLRH010000002	Bacteria
Cluster_161207	DefenseFinder	MBF6236462.1	Bacteria
Cluster_161208	Padloc	JADLPY010000001	Bacteria
Cluster_161209	Padloc	WFQT01000518.1_2	Bacteria
Cluster_161209	DefenseFinder	WFQT01000518.1_2	Bacteria
Cluster_161210	Padloc	JACYFV010000030	Bacteria
Cluster_161210	DefenseFinder	MBF6977142.1	Bacteria
Cluster_161211	Padloc	JADNHU010000016	Bacteria
Cluster_161211	DefenseFinder	JADNHU010000016	Bacteria
Cluster_161212	Padloc	JADMOV010000008	Bacteria
Cluster_161212	Padloc	JAJCQX010000046	Bacteria
Cluster_161212	Padloc	JAIJOP010000090	Bacteria
Cluster_161212	Padloc	JALFOY010000002	Bacteria
Cluster_161212	Padloc	CAKXIY010000043	Bacteria
Cluster_161212	DefenseFinder	JADMOV010000008	Bacteria
Cluster_161212	DefenseFinder	MCB6307045.1	Bacteria
Cluster_161212	DefenseFinder	JAIJOP010000090	Bacteria
Cluster_161212	DefenseFinder	MCI6569571.1	Bacteria
Cluster_161212	DefenseFinder	CAKXIY010000043	Bacteria
Cluster_161213	Padloc	CP064860.1_14519	Bacteria
Cluster_161213	Padloc	BHYZ01000120.1_9	Bacteria
Cluster_161213	DefenseFinder	CP064860.1_1391	Bacteria
Cluster_161213	DefenseFinder	BHYZ01000120.1_1	Bacteria
Cluster_161214	Padloc	JADQUZ010000153	Bacteria
Cluster_161215	Padloc	LJYU01000028.1_1	Bacteria
Cluster_161215	DefenseFinder	LJYU01000028.1_1	Bacteria
Cluster_161216	Padloc	JACRDA010000374	Bacteria
Cluster_161217	Padloc	JAEMTS010000038	Bacteria
Cluster_161217	DefenseFinder	MBJ7319223.1	Bacteria
Cluster_161218	Padloc	NRRY01000013.1_4	Bacteria
Cluster_161218	DefenseFinder	MBK1618738.1	Bacteria
Cluster_161219	Padloc	JAENSH010000105	Bacteria
Cluster_161220	Padloc	CP064192.1_77559	Bacteria
Cluster_161221	Padloc	JADJID010000002	Bacteria
Cluster_161221	DefenseFinder	MBK7603555.1	Bacteria
Cluster_161221	DefenseFinder	MBK8356968.1	Bacteria
Cluster_161222	Padloc	JADJHW010000008	Bacteria
Cluster_161222	DefenseFinder	MBK7278595.1	Bacteria
Cluster_161223	Padloc	JADJMW010000021	Bacteria
Cluster_161223	DefenseFinder	MBK7459958.1	Bacteria
Cluster_161224	Padloc	JADJVW010000035	Bacteria
Cluster_161224	DefenseFinder	MBK8799133.1	Bacteria
Cluster_161225	Padloc	JAEACS010000013	Bacteria
Cluster_161225	DefenseFinder	MBL4983425.1	Bacteria
Cluster_161226	Padloc	JADWYV010000146	Bacteria
Cluster_161227	Padloc	JADWYV010000333	Bacteria
Cluster_161228	Padloc	JAEUQN010000154	Bacteria
Cluster_161228	DefenseFinder	MBL8207240.1	Bacteria
Cluster_161229	Padloc	CP070326.1_94960	Bacteria
Cluster_161230	Padloc	JAFDSI010000007	Bacteria
Cluster_161230	Padloc	JAFDSC010000007	Bacteria
Cluster_161230	Padloc	JAFDRZ010000006	Bacteria
Cluster_161230	Padloc	JAFDQV010000008	Bacteria
Cluster_161230	Padloc	JAFDQJ010000029	Bacteria
Cluster_161231	Padloc	JAFKDF010000004	Bacteria
Cluster_161232	Padloc	JAFLDG010000114	Bacteria
Cluster_161232	DefenseFinder	MBN8508975.1	Bacteria
Cluster_161233	Padloc	JAFKMZ010000018	Bacteria
Cluster_161234	Padloc	JAFKMZ010000034	Bacteria
Cluster_161235	Padloc	JAFKGR010000005	Bacteria
Cluster_161236	Padloc	CP071732.1_77483	Bacteria
Cluster_161236	DefenseFinder	QTB90948.1	Bacteria
Cluster_161237	Padloc	JAFSNT010000185	Bacteria
Cluster_161238	Padloc	JAFSUU010000001	Bacteria
Cluster_161238	DefenseFinder	MBQ7669092.1	Bacteria
Cluster_161239	Padloc	JAFUDF010000015	Bacteria
Cluster_161239	DefenseFinder	MBQ9177432.1	Bacteria
Cluster_161240	Padloc	JAGAKE010000012	Bacteria
Cluster_161241	Padloc	JAEPON010000012	Bacteria
Cluster_161241	DefenseFinder	MBO6744371.1	Bacteria
Cluster_161242	Padloc	JAGHYX010000161	Bacteria
Cluster_161242	DefenseFinder	MBO9346147.1	Bacteria
Cluster_161243	Padloc	JABDZU010000004	Bacteria
Cluster_161243	DefenseFinder	JABDZU010000004	Bacteria
Cluster_161244	Padloc	VWSP01000001.1_9	Bacteria
Cluster_161244	Padloc	VWSR01000001.1_7	Bacteria
Cluster_161244	Padloc	VWSU01000001.1_7	Bacteria
Cluster_161245	Padloc	CP072647.1_28709	Bacteria
Cluster_161246	Padloc	BNEL01000003.1_9	Bacteria
Cluster_161247	Padloc	JAHADO010000036	Bacteria
Cluster_161247	DefenseFinder	MBS6286277.1	Bacteria
Cluster_161248	Padloc	JAHFZZ010000021	Bacteria
Cluster_161249	Padloc	JAGGNO010000008	Bacteria
Cluster_161249	DefenseFinder	MBT2278609.1	Bacteria
Cluster_161250	Padloc	JACSNE010000012	Bacteria
Cluster_161250	DefenseFinder	JACSNE010000012	Bacteria
Cluster_161251	Padloc	JABIFW010000006	Bacteria
Cluster_161251	Padloc	JABIEB010000047	Bacteria
Cluster_161251	Padloc	JABILJ010000039	Bacteria
Cluster_161251	Padloc	JABINN010000048	Bacteria
Cluster_161252	Padloc	JAHRIC010000079	Bacteria
Cluster_161253	Padloc	JAHHHX010000042	Bacteria
Cluster_161253	DefenseFinder	MBW4444366.1	Bacteria
Cluster_161254	Padloc	DXLK01000012.1_6	Bacteria
Cluster_161254	DefenseFinder	DXLK01000012.1_5	Bacteria
Cluster_161255	Padloc	DXUT01000003.1_1	Bacteria
Cluster_161255	DefenseFinder	DXUT01000003.1_1	Bacteria
Cluster_161256	Padloc	DYAK01000045.1_3	Bacteria
Cluster_161256	DefenseFinder	DYAK01000045.1_4	Bacteria
Cluster_161257	Padloc	VCYB01000007.1_9	Bacteria
Cluster_161258	Padloc	JAHBXL010000018	Bacteria
Cluster_161259	Padloc	JAHBSL010000018	Bacteria
Cluster_161259	DefenseFinder	MBX3296930.1	Bacteria
Cluster_161260	Padloc	PKPN01000003.1_1	Bacteria
Cluster_161260	DefenseFinder	MBX4696962.1	Bacteria
Cluster_161261	Padloc	JAIBAI010000009	Bacteria
Cluster_161262	Padloc	JACBEX010000003	Bacteria
Cluster_161262	DefenseFinder	MBY7069553.1	Bacteria
Cluster_161263	Padloc	CP061913.1_39962	Bacteria
Cluster_161263	DefenseFinder	UAB96984.1	Bacteria
Cluster_161264	Padloc	CP061913.1_91302	Bacteria
Cluster_161265	Padloc	JAIQKB010000025	Bacteria
Cluster_161265	Padloc	JALKGO010000008	Bacteria
Cluster_161265	DefenseFinder	JAIQKB010000025	Bacteria
Cluster_161265	DefenseFinder	JALKGO010000008	Bacteria
Cluster_161266	Padloc	CP083387.1_16258	Bacteria
Cluster_161266	DefenseFinder	UAY56653.1	Bacteria
Cluster_161267	Padloc	JAHLEL010000085	Bacteria
Cluster_161268	Padloc	JAIUKA010000233	Bacteria
Cluster_161269	Padloc	JAIWZK010000001	Bacteria
Cluster_161269	Padloc	JAEWFO010000066	Bacteria
Cluster_161269	DefenseFinder	MCA5599779.1	Bacteria
Cluster_161269	DefenseFinder	JAEWFO010000066	Bacteria
Cluster_161270	Padloc	JADBWY010000028	Bacteria
Cluster_161270	Padloc	JADBWN010000006	Bacteria
Cluster_161271	Padloc	JAIZQV010000029	Bacteria
Cluster_161271	DefenseFinder	MCA8094488.1	Bacteria
Cluster_161272	Padloc	CP084713.1_32316	Bacteria
Cluster_161273	Padloc	JAJCHA010000052	Bacteria
Cluster_161273	DefenseFinder	MCB7068091.1	Bacteria
Cluster_161274	Padloc	JAJCHQ010000010	Bacteria
Cluster_161274	DefenseFinder	MCB7120435.1	Bacteria
Cluster_161275	Padloc	JAJCRJ010000046	Bacteria
Cluster_161275	DefenseFinder	MCB6331069.1	Bacteria
Cluster_161276	Padloc	JACKKB010000002	Bacteria
Cluster_161276	DefenseFinder	MCC0062710.1	Bacteria
Cluster_161277	Padloc	JAJFZL010000001	Bacteria
Cluster_161278	Padloc	JADLGV010000006	Bacteria
Cluster_161279	Padloc	CP087563.1_26462	Bacteria
Cluster_161279	DefenseFinder	CP087563.1_2074	Bacteria
Cluster_161280	Padloc	JAJJBF010000091	Bacteria
Cluster_161280	Padloc	JAJJAZ010000025	Bacteria
Cluster_161280	DefenseFinder	JAJJBF010000091	Bacteria
Cluster_161280	DefenseFinder	JAJJAZ010000025	Bacteria
Cluster_161280	DefenseFinder	JAJJAU010000268	Bacteria
Cluster_161281	Padloc	JAJSLX010000004	Bacteria
Cluster_161281	DefenseFinder	MCE2029995.1	Bacteria
Cluster_161282	Padloc	JAJTGV010000131	Bacteria
Cluster_161282	DefenseFinder	MCE2908006.1	Bacteria
Cluster_161283	Padloc	JAJPKA010000002	Bacteria
Cluster_161283	DefenseFinder	JAJPKA010000002	Bacteria
Cluster_161284	Padloc	JAJPIL010000024	Bacteria
Cluster_161284	DefenseFinder	JAJPIL010000024	Bacteria
Cluster_161285	Padloc	JAHYLR010000015	Bacteria
Cluster_161285	DefenseFinder	MCE8746709.1	Bacteria
Cluster_161286	Padloc	JAHYRE010000006	Bacteria
Cluster_161286	DefenseFinder	MCE9351454.1	Bacteria
Cluster_161287	Padloc	JAKFGY010000011	Bacteria
Cluster_161287	DefenseFinder	MCF2129164.1	Bacteria
Cluster_161288	Padloc	JAJXPQ010000037	Bacteria
Cluster_161288	DefenseFinder	JAJXPQ010000037	Bacteria
Cluster_161289	Padloc	JAJXNK010000030	Bacteria
Cluster_161289	DefenseFinder	JAJXNK010000030	Bacteria
Cluster_161290	Padloc	JAKIUC010000053	Bacteria
Cluster_161291	Padloc	JAKFUF010000160	Bacteria
Cluster_161291	DefenseFinder	JAKFUF010000160	Bacteria
Cluster_161292	Padloc	JAIPIN010000022	Bacteria
Cluster_161292	DefenseFinder	MCF7844779.1	Bacteria
Cluster_161293	Padloc	JAJFGN010000007	Bacteria
Cluster_161293	DefenseFinder	JAJFGN010000007	Bacteria
Cluster_161294	Padloc	JAKBCR010000102	Bacteria
Cluster_161294	DefenseFinder	JAKBCR010000102	Bacteria
Cluster_161295	Padloc	JAJZVK010000001	Bacteria
Cluster_161296	Padloc	JAJZPZ010000115	Bacteria
Cluster_161296	DefenseFinder	JAJZPZ010000115	Bacteria
Cluster_161297	Padloc	CP031859.1_32042	Bacteria
Cluster_161297	DefenseFinder	UKH22036.1	Bacteria
Cluster_161298	Padloc	JAKKPX010000033	Bacteria
Cluster_161298	DefenseFinder	MCG3706904.1	Bacteria
Cluster_161299	Padloc	JAKNDL010000064	Bacteria
Cluster_161299	DefenseFinder	MCG4941971.1	Bacteria
Cluster_161300	Padloc	JAKRMR010000007	Bacteria
Cluster_161301	Padloc	JADWYM010000001	Bacteria
Cluster_161302	Padloc	CP092641.1_32600	Bacteria
Cluster_161302	Padloc	JANUKG010000001	Bacteria
Cluster_161302	DefenseFinder	UML59243.1	Bacteria
Cluster_161302	DefenseFinder	MCS2628861.1	Bacteria
Cluster_161303	Padloc	JAFLUY010000030	Bacteria
Cluster_161303	DefenseFinder	MCH5167966.1	Bacteria
Cluster_161304	Padloc	JAKDED010000003	Bacteria
Cluster_161304	DefenseFinder	JAKDED010000003	Bacteria
Cluster_161305	Padloc	JAHZKH010000212	Bacteria
Cluster_161305	DefenseFinder	MCH9743011.1	Bacteria
Cluster_161306	Padloc	JAKIZB010000004	Bacteria
Cluster_161306	DefenseFinder	JAKIZB010000004	Bacteria
Cluster_161307	Padloc	JAIIXS010000076	Bacteria
Cluster_161307	DefenseFinder	JAIIXS010000076	Bacteria
Cluster_161308	Padloc	JALFNH010000044	Bacteria
Cluster_161308	DefenseFinder	MCI7187186.1	Bacteria
Cluster_161309	Padloc	JAAWJD010000018	Bacteria
Cluster_161309	DefenseFinder	MCI8981978.1	Bacteria
Cluster_161310	Padloc	JAJECU010000119	Bacteria
Cluster_161310	DefenseFinder	JAJECU010000119	Bacteria
Cluster_161311	Padloc	JAJEBT010000066	Bacteria
Cluster_161311	DefenseFinder	JAJEBT010000066	Bacteria
Cluster_161312	Padloc	JALHOS010000431	Bacteria
Cluster_161313	Padloc	AP025562.1_22205	Bacteria
Cluster_161313	DefenseFinder	BDE91029.1	Bacteria
Cluster_161314	Padloc	CP091516.1_19257	Bacteria
Cluster_161314	DefenseFinder	UOP00458.1	Bacteria
Cluster_161315	Padloc	CP095552.1_34101	Bacteria
Cluster_161316	Padloc	JALOAN010000012	Bacteria
Cluster_161316	DefenseFinder	MCK9491327.1	Bacteria
Cluster_161317	Padloc	JAEWMX010000013	Bacteria
Cluster_161317	DefenseFinder	JAEWMX010000013	Bacteria
Cluster_161318	Padloc	JAEZFD010000021	Bacteria
Cluster_161319	Padloc	JAFACL010000117	Bacteria
Cluster_161320	Padloc	JAEXTG010000280	Bacteria
Cluster_161321	Padloc	JAMPAM010000008	Bacteria
Cluster_161321	DefenseFinder	MCM1515518.1	Bacteria
Cluster_161322	Padloc	JAMBPL010000018	Bacteria
Cluster_161322	DefenseFinder	JAMBPL010000018	Bacteria
Cluster_161323	Padloc	JAMPYG010000003	Bacteria
Cluster_161323	DefenseFinder	MCM2295693.1	Bacteria
Cluster_161324	Padloc	JAMAUU010000020	Bacteria
Cluster_161324	DefenseFinder	MCM3169447.1	Bacteria
Cluster_161325	Padloc	JAMAUQ010000022	Bacteria
Cluster_161325	DefenseFinder	MCM3164376.1	Bacteria
Cluster_161326	Padloc	JALJZP010000002	Bacteria
Cluster_161327	Padloc	JAJRTM010000134	Bacteria
Cluster_161327	DefenseFinder	JAJRTM010000134	Bacteria
Cluster_161328	Padloc	JAJRRQ010000009	Bacteria
Cluster_161328	DefenseFinder	JAJRRQ010000009	Bacteria
Cluster_161329	Padloc	AP025500.1_11744	Bacteria
Cluster_161330	Padloc	JAJDPD010000001	Bacteria
Cluster_161330	DefenseFinder	JAJDPD010000001	Bacteria
Cluster_161331	Padloc	CP073748.1_11062	Bacteria
Cluster_161332	Padloc	CP102329.1_5454-	Bacteria
Cluster_161332	DefenseFinder	CP102329.1_4	Bacteria
Cluster_161333	Padloc	JAILNW010000194	Bacteria
Cluster_161333	DefenseFinder	MCR5608720.1	Bacteria
Cluster_161334	Padloc	JAILND010000138	Bacteria
Cluster_161334	DefenseFinder	MCR5579594.1	Bacteria
Cluster_161335	Padloc	JAILHH010000023	Bacteria
Cluster_161335	DefenseFinder	MCR5255519.1	Bacteria
Cluster_161336	Padloc	JANIOG010000013	Bacteria
Cluster_161336	DefenseFinder	MCR8855187.1	Bacteria
Cluster_161337	Padloc	JANSHA010000008	Bacteria
Cluster_161338	Padloc	JANUON010000003	Bacteria
Cluster_161338	DefenseFinder	MCS3196142.1	Bacteria
Cluster_161339	Padloc	JANWZA010000033	Bacteria
Cluster_161340	Padloc	FLER01000004.1_2	Bacteria
Cluster_161340	Padloc	UIDI01000003.1_2	Bacteria
Cluster_161340	Padloc	CABEGD010000022	Bacteria
Cluster_161340	Padloc	CABEGG010000022	Bacteria
Cluster_161340	DefenseFinder	SBH84006.1	Bacteria
Cluster_161340	DefenseFinder	UIDI01000003.1_2	Bacteria
Cluster_161340	DefenseFinder	CABEGD010000022	Bacteria
Cluster_161340	DefenseFinder	CABEGG010000022	Bacteria
Cluster_161341	Padloc	FLWW01000003.1_5	Bacteria
Cluster_161341	DefenseFinder	SBY90742.1	Bacteria
Cluster_161342	Padloc	FMZW01000007.1_1	Bacteria
Cluster_161342	DefenseFinder	SDD08307.1	Bacteria
Cluster_161343	Padloc	LT629960.1_51081	Bacteria
Cluster_161343	DefenseFinder	LT629960.1_455	Bacteria
Cluster_161344	Padloc	FNYO01000044.1_1	Bacteria
Cluster_161344	DefenseFinder	SEJ15283.1	Bacteria
Cluster_161345	Padloc	FQVR01000001.1_1	Bacteria
Cluster_161345	DefenseFinder	SHF17911.1	Bacteria
Cluster_161346	Padloc	FRKY01000032.1_6	Bacteria
Cluster_161346	DefenseFinder	FRKY01000032.1_6	Bacteria
Cluster_161347	Padloc	LT699727.1_13736	Bacteria
Cluster_161347	DefenseFinder	LT699727.1_136	Bacteria
Cluster_161348	Padloc	FWXY01000010.1_4	Bacteria
Cluster_161348	DefenseFinder	SMC78547.1	Bacteria
Cluster_161349	Padloc	FXWZ01000003.1_1	Bacteria
Cluster_161349	DefenseFinder	FXWZ01000003.1_9	Bacteria
Cluster_161350	Padloc	ONDH01000026.1_4	Bacteria
Cluster_161350	DefenseFinder	ONDH01000026.1_4	Bacteria
Cluster_161351	Padloc	UGJY01000007.1_2	Bacteria
Cluster_161351	Padloc	UASL01000006.1_2	Bacteria
Cluster_161351	Padloc	UGKG01000004.1_1	Bacteria
Cluster_161351	Padloc	UGKE01000004.1_2	Bacteria
Cluster_161351	DefenseFinder	STR77438.1	Bacteria
Cluster_161351	DefenseFinder	SQC23244.1	Bacteria
Cluster_161351	DefenseFinder	STS27631.1	Bacteria
Cluster_161351	DefenseFinder	STS18719.1	Bacteria
Cluster_161352	Padloc	UCMM01000039.1_5	Bacteria
Cluster_161352	DefenseFinder	UCMM01000039.1_6	Bacteria
Cluster_161353	Padloc	ULEE01000003.1_1	Bacteria
Cluster_161353	DefenseFinder	SYT92506.1	Bacteria
Cluster_161354	Padloc	UQST01000036.1_1	Bacteria
Cluster_161354	DefenseFinder	UQST01000036.1_3	Bacteria
Cluster_161355	Padloc	UWGD01000071.1_7	Bacteria
Cluster_161355	DefenseFinder	UWGD01000071.1_6	Bacteria
Cluster_161356	Padloc	CAAEXF010000003	Bacteria
Cluster_161357	Padloc	CAAGUK010000004	Bacteria
Cluster_161357	DefenseFinder	VGA75478.1	Bacteria
Cluster_161358	Padloc	CABEIC010000002	Bacteria
Cluster_161359	Padloc	CABGQI010000034	Bacteria
Cluster_161359	DefenseFinder	CABGQI010000034	Bacteria
Cluster_161360	Padloc	CABPUY010000001	Bacteria
Cluster_161360	DefenseFinder	CABPUY010000001	Bacteria
Cluster_161361	Padloc	CABVIP010000005	Bacteria
Cluster_161361	DefenseFinder	VVP01009.1	Bacteria
Cluster_161362	Padloc	CABVRD010000036	Bacteria
Cluster_161362	DefenseFinder	CABVRD010000036	Bacteria
Cluster_161363	Padloc	CABVRU010000012	Bacteria
Cluster_161363	DefenseFinder	CABVRU010000012	Bacteria
Cluster_161364	Padloc	CACVAP010000086	Bacteria
Cluster_161364	DefenseFinder	CAA6816491.1	Bacteria
Cluster_161365	Padloc	CACXTQ010000035	Bacteria
Cluster_161365	DefenseFinder	CACXTQ010000035	Bacteria
Cluster_161366	Padloc	CADAQM010000038	Bacteria
Cluster_161366	DefenseFinder	CADAQM010000038	Bacteria
Cluster_161367	Padloc	CADBCY010000049	Bacteria
Cluster_161368	Padloc	CADBME010000070	Bacteria
Cluster_161369	Padloc	CAIJDM010001121	Bacteria
Cluster_161370	Padloc	CAIJYS010000175	Bacteria
Cluster_161371	Padloc	CAIKOE010000398	Bacteria
Cluster_161372	Padloc	CAILDH010000185	Bacteria
Cluster_161373	Padloc	CAILMK010000026	Bacteria
Cluster_161374	Padloc	CAIMPI010000047	Bacteria
Cluster_161374	Padloc	CAIQXQ010000018	Bacteria
Cluster_161374	Padloc	CAIXYE010000016	Bacteria
Cluster_161374	DefenseFinder	CAIMPI010000047	Bacteria
Cluster_161374	DefenseFinder	CAIQXQ010000018	Bacteria
Cluster_161374	DefenseFinder	CAIXYE010000016	Bacteria
Cluster_161375	Padloc	CAINZB010000168	Bacteria
Cluster_161376	Padloc	CAIQIR010000101	Bacteria
Cluster_161377	Padloc	CAITXY010000083	Bacteria
Cluster_161377	DefenseFinder	CAITXY010000083	Bacteria
Cluster_161378	Padloc	CAIUQB010000417	Bacteria
Cluster_161379	Padloc	CAIVRD010000082	Bacteria
Cluster_161380	Padloc	CAIVZW010000657	Bacteria
Cluster_161381	Padloc	CAIWDW010000396	Bacteria
Cluster_161381	Padloc	CAIXGA010000441	Bacteria
Cluster_161382	Padloc	CAIXPM010000055	Bacteria
Cluster_161382	DefenseFinder	CAIXPM010000055	Bacteria
Cluster_161383	Padloc	CAJAEU010000415	Bacteria
Cluster_161384	Padloc	CAJAOK010000118	Bacteria
Cluster_161384	DefenseFinder	CAJAOK010000118	Bacteria
Cluster_161385	Padloc	CAJFUD010000173	Bacteria
Cluster_161385	DefenseFinder	CAJFUD010000173	Bacteria
Cluster_161386	Padloc	CAJJUU010000015	Bacteria
Cluster_161386	DefenseFinder	CAJJUU010000015	Bacteria
Cluster_161387	Padloc	CAJOJQ010000060	Bacteria
Cluster_161388	Padloc	CAJUBB010000040	Bacteria
Cluster_161388	DefenseFinder	CAJUBB010000040	Bacteria
Cluster_161389	Padloc	CAJUDQ010000013	Bacteria
Cluster_161389	DefenseFinder	CAJUDQ010000013	Bacteria
Cluster_161390	Padloc	CAJUQW010000110	Bacteria
Cluster_161390	DefenseFinder	CAJUQW010000110	Bacteria
Cluster_161391	Padloc	CAJXGB010000015	Bacteria
Cluster_161392	Padloc	CAKLBT010000008	Bacteria
Cluster_161393	Padloc	CAKPZW010000024	Bacteria
Cluster_161393	DefenseFinder	CAKPZW010000024	Bacteria
Cluster_161394	Padloc	CAKQPF010000092	Bacteria
Cluster_161394	DefenseFinder	CAKQPF010000092	Bacteria
Cluster_161395	Padloc	CAKUMC010000018	Bacteria
Cluster_161395	DefenseFinder	CAKUMC010000018	Bacteria
Cluster_161396	Padloc	CAKWFR010000007	Bacteria
Cluster_161396	Padloc	CAKWGO010000037	Bacteria
Cluster_161396	Padloc	CAKXMX010000007	Bacteria
Cluster_161396	Padloc	CAKXTF010000001	Bacteria
Cluster_161396	DefenseFinder	CAKWFR010000007	Bacteria
Cluster_161396	DefenseFinder	CAKWGO010000037	Bacteria
Cluster_161396	DefenseFinder	CAKXMX010000007	Bacteria
Cluster_161396	DefenseFinder	CAKXTF010000001	Bacteria
Cluster_161397	Padloc	CALZJS010000010	Bacteria
Cluster_161398	Padloc	CAMBKW010000006	Bacteria
Cluster_161398	DefenseFinder	CAMBKW010000006	Bacteria
Cluster_161399	DefenseFinder	QUP64730.1	Bacteria
Cluster_161400	DefenseFinder	EEW06697.1	Bacteria
Cluster_161401	DefenseFinder	ADGA01000071.1_8	Bacteria
Cluster_161401	DefenseFinder	KUR49789.1	Bacteria
Cluster_161401	DefenseFinder	MBI6736373.1	Bacteria
Cluster_161401	DefenseFinder	MBX6732860.1	Bacteria
Cluster_161401	DefenseFinder	MBX6437521.1	Bacteria
Cluster_161401	DefenseFinder	MBX6488635.1	Bacteria
Cluster_161401	DefenseFinder	MBX6516388.1	Bacteria
Cluster_161402	DefenseFinder	EJC48541.1	Bacteria
Cluster_161403	DefenseFinder	AFQ46709.1	Bacteria
Cluster_161404	DefenseFinder	ELQ09920.1	Bacteria
Cluster_161404	DefenseFinder	MCK9710760.1	Bacteria
Cluster_161405	DefenseFinder	KI421466.1_61	Bacteria
Cluster_161406	DefenseFinder	KI866530.1_2241	Bacteria
Cluster_161407	DefenseFinder	KIN65868.1	Bacteria
Cluster_161408	DefenseFinder	AHY42525.1	Bacteria
Cluster_161409	DefenseFinder	JNYQ01000004.1_1	Bacteria
Cluster_161410	DefenseFinder	KFF98727.1	Bacteria
Cluster_161411	DefenseFinder	CDBY01000057.1_7	Bacteria
Cluster_161412	DefenseFinder	AKM08459.1	Bacteria
Cluster_161413	DefenseFinder	JUPH01000093.1_1	Bacteria
Cluster_161414	DefenseFinder	JUTI01000018.1_1	Bacteria
Cluster_161415	DefenseFinder	BBYG01000011.1_1	Bacteria
Cluster_161416	DefenseFinder	KPB84630.1	Bacteria
Cluster_161417	DefenseFinder	BBDW01000005.1_1	Bacteria
Cluster_161418	DefenseFinder	OMG63125.1	Bacteria
Cluster_161419	DefenseFinder	ANI14304.1	Bacteria
Cluster_161420	DefenseFinder	OBS32195.1	Bacteria
Cluster_161421	DefenseFinder	LUJQ01000005.1_8	Bacteria
Cluster_161421	DefenseFinder	VSOQ01000003.1_6	Bacteria
Cluster_161422	DefenseFinder	OGU58707.1	Bacteria
Cluster_161423	DefenseFinder	OQD57543.1	Bacteria
Cluster_161424	DefenseFinder	OPD03515.1	Bacteria
Cluster_161424	DefenseFinder	ARA70634.1	Bacteria
Cluster_161424	DefenseFinder	MCL7771848.1	Bacteria
Cluster_161424	DefenseFinder	MCL7782893.1	Bacteria
Cluster_161425	DefenseFinder	OYQ33943.1	Bacteria
Cluster_161426	DefenseFinder	PAB30849.1	Bacteria
Cluster_161427	DefenseFinder	PAR50055.1	Bacteria
Cluster_161428	DefenseFinder	DKUC01000095.1_1	Bacteria
Cluster_161428	DefenseFinder	DKVE01000048.1_4	Bacteria
Cluster_161428	DefenseFinder	VSPL01000059.1_2	Bacteria
Cluster_161429	DefenseFinder	PFG37930.1	Bacteria
Cluster_161430	DefenseFinder	MBT00049.1	Bacteria
Cluster_161431	DefenseFinder	PHS15837.1	Bacteria
Cluster_161432	DefenseFinder	PHX50644.1	Bacteria
Cluster_161432	DefenseFinder	AVB27063.1	Bacteria
Cluster_161432	DefenseFinder	MCH5560367.1	Bacteria
Cluster_161433	DefenseFinder	PJE99392.1	Bacteria
Cluster_161434	DefenseFinder	GBD98209.1	Bacteria
Cluster_161435	DefenseFinder	POD70988.1	Bacteria
Cluster_161436	DefenseFinder	POG06645.1	Bacteria
Cluster_161437	DefenseFinder	PJJX01000002.1_5	Bacteria
Cluster_161438	DefenseFinder	PYD35229.1	Bacteria
Cluster_161438	DefenseFinder	RML53199.1	Bacteria
Cluster_161438	DefenseFinder	RMV64113.1	Bacteria
Cluster_161439	DefenseFinder	QPBQ01000085.1_4	Bacteria
Cluster_161440	DefenseFinder	QPDP01000038.1_4	Bacteria
Cluster_161440	DefenseFinder	QPDY01000005.1_4	Bacteria
Cluster_161441	DefenseFinder	QPDD01000004.1_7	Bacteria
Cluster_161441	DefenseFinder	QPDA01000004.1_3	Bacteria
Cluster_161441	DefenseFinder	QPEG01000003.1_1	Bacteria
Cluster_161441	DefenseFinder	QPDK01000025.1_8	Bacteria
Cluster_161441	DefenseFinder	QPCX01000008.1_7	Bacteria
Cluster_161442	DefenseFinder	QQHK01000002.1_1	Bacteria
Cluster_161443	Padloc	RFFJ01000021.1_3	Bacteria
Cluster_161443	DefenseFinder	RMI43750.1	Bacteria
Cluster_161444	DefenseFinder	RMO65957.1	Bacteria
Cluster_161445	DefenseFinder	RMO99316.1	Bacteria
Cluster_161446	DefenseFinder	RMT43431.1	Bacteria
Cluster_161447	DefenseFinder	RMT60014.1	Bacteria
Cluster_161448	DefenseFinder	AZV91341.1	Bacteria
Cluster_161449	DefenseFinder	RXU22938.1	Bacteria
Cluster_161449	DefenseFinder	NAP02699.1	Bacteria
Cluster_161449	DefenseFinder	SDI21902.1	Bacteria
Cluster_161450	DefenseFinder	TBC97895.1	Bacteria
Cluster_161450	DefenseFinder	NEI51926.1	Bacteria
Cluster_161451	DefenseFinder	SSHN01000002.1_8	Bacteria
Cluster_161452	Padloc	VCKZ01000228.1_5	Bacteria
Cluster_161452	DefenseFinder	TMR33596.1	Bacteria
Cluster_161453	DefenseFinder	TQE22858.1	Bacteria
Cluster_161454	DefenseFinder	TQE30998.1	Bacteria
Cluster_161455	DefenseFinder	TQQ35068.1	Bacteria
Cluster_161455	DefenseFinder	MBF8957101.1	Bacteria
Cluster_161456	DefenseFinder	GEK99380.1	Bacteria
Cluster_161457	DefenseFinder	TXZ95382.1	Bacteria
Cluster_161458	DefenseFinder	VKKX01000004.1_1	Bacteria
Cluster_161459	DefenseFinder	MQP12510.1	Bacteria
Cluster_161460	Padloc	VULN01000007.1_7	Bacteria
Cluster_161460	DefenseFinder	MSS82087.1	Bacteria
Cluster_161461	DefenseFinder	CP047073.1_1682	Bacteria
Cluster_161462	Padloc	BLIR01000003.1_3	Bacteria
Cluster_161462	DefenseFinder	GFE40874.1	Bacteria
Cluster_161463	DefenseFinder	MXW46046.1	Bacteria
Cluster_161464	DefenseFinder	VKTB01000024.1_5	Bacteria
Cluster_161465	DefenseFinder	WTGD01000438.1_9	Bacteria
Cluster_161466	DefenseFinder	NUK40808.1	Bacteria
Cluster_161467	DefenseFinder	JACFAK010000001	Bacteria
Cluster_161468	DefenseFinder	GGR16675.1	Bacteria
Cluster_161469	DefenseFinder	GGY13205.1	Bacteria
Cluster_161470	DefenseFinder	MBE6665421.1	Bacteria
Cluster_161471	DefenseFinder	GFM59781.1	Bacteria
Cluster_161472	DefenseFinder	QOJ34959.1	Bacteria
Cluster_161473	DefenseFinder	MBI6744826.1	Bacteria
Cluster_161474	DefenseFinder	MBI6752711.1	Bacteria
Cluster_161475	DefenseFinder	MBL7759372.1	Bacteria
Cluster_161476	DefenseFinder	MBL8437021.1	Bacteria
Cluster_161477	DefenseFinder	GII70231.1	Bacteria
Cluster_161478	DefenseFinder	QRX96399.1	Bacteria
Cluster_161479	DefenseFinder	MBN7761539.1	Bacteria
Cluster_161480	DefenseFinder	MBP1194516.1	Bacteria
Cluster_161481	DefenseFinder	MBP5934223.1	Bacteria
Cluster_161482	DefenseFinder	MBP7799652.1	Bacteria
Cluster_161483	DefenseFinder	QUW01651.1	Bacteria
Cluster_161484	DefenseFinder	QVI79146.1	Bacteria
Cluster_161485	DefenseFinder	MBT0065332.1	Bacteria
Cluster_161486	DefenseFinder	MBT5869400.1	Bacteria
Cluster_161486	DefenseFinder	MBT6347168.1	Bacteria
Cluster_161487	DefenseFinder	MBT9130679.1	Bacteria
Cluster_161488	DefenseFinder	JAHANL010000004	Bacteria
Cluster_161489	DefenseFinder	MBX8475780.1	Bacteria
Cluster_161490	DefenseFinder	MBX8533357.1	Bacteria
Cluster_161491	DefenseFinder	MBX8573266.1	Bacteria
Cluster_161492	DefenseFinder	BCO28022.1	Bacteria
Cluster_161493	DefenseFinder	MCA3059890.1	Bacteria
Cluster_161494	DefenseFinder	MCC6011614.1	Bacteria
Cluster_161495	DefenseFinder	MCF2130005.1	Bacteria
Cluster_161496	DefenseFinder	MCF5521297.1	Bacteria
Cluster_161496	DefenseFinder	MCF5609180.1	Bacteria
Cluster_161496	DefenseFinder	MCF5679236.1	Bacteria
Cluster_161497	DefenseFinder	MCH0561772.1	Bacteria
Cluster_161498	DefenseFinder	MCH5489669.1	Bacteria
Cluster_161499	DefenseFinder	MCH5572781.1	Bacteria
Cluster_161500	DefenseFinder	JAIJWR010000089	Bacteria
Cluster_161501	Padloc	RABI01000066.1_1	Bacteria
Cluster_161501	Padloc	RWNT01000026.1_4	Bacteria
Cluster_161501	Padloc	JAGHMK010000028	Bacteria
Cluster_161501	Padloc	JALLGU010000001	Bacteria
Cluster_161501	DefenseFinder	MCK1824215.1	Bacteria
Cluster_161502	DefenseFinder	UPG68377.1	Bacteria
Cluster_161503	DefenseFinder	MCK2199534.1	Bacteria
Cluster_161504	DefenseFinder	MCK9760414.1	Bacteria
Cluster_161505	DefenseFinder	JAHFSX010000016	Bacteria
Cluster_161506	DefenseFinder	MCL2929756.1	Bacteria
Cluster_161507	DefenseFinder	JAEXCS010000015	Bacteria
Cluster_161508	DefenseFinder	JAEXTG010000280	Bacteria
Cluster_161509	DefenseFinder	URW74846.1	Bacteria
Cluster_161510	DefenseFinder	MCO8020450.1	Bacteria
Cluster_161511	DefenseFinder	AP025500.1_987	Bacteria
Cluster_161512	DefenseFinder	UTW59655.1	Bacteria
Cluster_161513	DefenseFinder	SLN20913.1	Bacteria
Cluster_161514	DefenseFinder	OMUD01000110.1_1	Bacteria
Cluster_161515	DefenseFinder	CAAEXF010000003	Bacteria
Cluster_161516	DefenseFinder	VXB90043.1	Bacteria
Cluster_161517	DefenseFinder	CADBNY010000151	Bacteria
Cluster_161518	DefenseFinder	CAINZB010000168	Bacteria
Cluster_161519	DefenseFinder	CAIOZU010000022	Bacteria
Cluster_161520	DefenseFinder	CAIXJY010000430	Bacteria
Cluster_161521	DefenseFinder	CAIYZC010000565	Bacteria
Cluster_161522	DefenseFinder	CAJLOY010000002	Bacteria
Cluster_161523	DefenseFinder	CAJMLD010000119	Bacteria
Cluster_161524	DefenseFinder	CAJSZB010000027	Bacteria
Cluster_161525	DefenseFinder	CAJTHP010000019	Bacteria
Cluster_161526	DefenseFinder	CAKLBT010000008	Bacteria
Cluster_161527	DefenseFinder	CAKOWY010000002	Bacteria
Cluster_161528	DefenseFinder	CALNGH010000031	Bacteria
Cluster_161529	DefenseFinder	CALWUT010000018	Bacteria
Cluster_161530	DefenseFinder	CALXUM010000008	Bacteria
Cluster_161531	Padloc	AM946015.1_27375	Bacteria
Cluster_161531	Padloc	AM946015.1_27375	Bacteria
Cluster_161531	DefenseFinder	CAR40812.1	Bacteria
Cluster_161532	Padloc	CP001339.1_25825	Bacteria
Cluster_161532	Padloc	CP001339.1_25825	Bacteria
Cluster_161532	DefenseFinder	ACL73517.1	Bacteria
Cluster_161533	Padloc	CP001743.1_30585	Bacteria
Cluster_161533	Padloc	CP001743.1_30585	Bacteria
Cluster_161533	Padloc	CP005385.1_14947	Bacteria
Cluster_161534	Padloc	CP002017.1_26700	Bacteria
Cluster_161534	Padloc	CP002017.1_26700	Bacteria
Cluster_161534	DefenseFinder	ADG07297.1	Bacteria
Cluster_161535	Padloc	ACSH02000002.1_2	Bacteria
Cluster_161535	Padloc	ACSH02000002.1_2	Bacteria
Cluster_161536	Padloc	GL890990.1_15302	Bacteria
Cluster_161536	DefenseFinder	EGJ37724.1	Bacteria
Cluster_161537	Padloc	CP002515.1_97692	Bacteria
Cluster_161537	DefenseFinder	AEP13809.1	Bacteria
Cluster_161538	Padloc	AGPE01000002.1_4	Bacteria
Cluster_161538	Padloc	CPTJ01000012.1_3	Bacteria
Cluster_161538	Padloc	CPTQ01000013.1_3	Bacteria
Cluster_161538	Padloc	CHJO01000009.1_3	Bacteria
Cluster_161538	Padloc	FZCO01000001.1_2	Bacteria
Cluster_161538	DefenseFinder	EHE03028.1	Bacteria
Cluster_161538	DefenseFinder	CNA02065.1	Bacteria
Cluster_161538	DefenseFinder	SNO91362.1	Bacteria
Cluster_161539	Padloc	ABFS01000001.1_1	Bacteria
Cluster_161539	Padloc	AGPH01000004.1_4	Bacteria
Cluster_161539	Padloc	FZAY01000020.1_0	Bacteria
Cluster_161540	Padloc	FR733645.1_11191	Bacteria
Cluster_161541	Padloc	KB235948.1_61231	Bacteria
Cluster_161541	DefenseFinder	KB235948.1_4914	Bacteria
Cluster_161542	Padloc	AOCB01000002.1_8	Bacteria
Cluster_161542	Padloc	CP050962.1_17969	Bacteria
Cluster_161542	DefenseFinder	EMP65334.1	Bacteria
Cluster_161542	DefenseFinder	QIX84036.1	Bacteria
Cluster_161543	Padloc	KB891763.1_61119	Bacteria
Cluster_161543	Padloc	AQWQ01000003.1_7	Bacteria
Cluster_161543	DefenseFinder	KB891763.1_554	Bacteria
Cluster_161543	DefenseFinder	AQWQ01000003.1_4	Bacteria
Cluster_161544	Padloc	KB895334.1_32346	Bacteria
Cluster_161544	DefenseFinder	KB895334.1_292	Bacteria
Cluster_161545	Padloc	KB907074.1_33935	Bacteria
Cluster_161545	DefenseFinder	KB907074.1_309	Bacteria
Cluster_161546	Padloc	CM001904.1_95247	Bacteria
Cluster_161546	DefenseFinder	CM001904.1_844	Bacteria
Cluster_161547	Padloc	ANKK01000560.1_1	Bacteria
Cluster_161547	Padloc	NCSP01000011.1_2	Bacteria
Cluster_161547	Padloc	QBAA01000009.1_7	Bacteria
Cluster_161547	Padloc	QVHW01000008.1_8	Bacteria
Cluster_161547	DefenseFinder	EPC92776.1	Bacteria
Cluster_161547	DefenseFinder	OUC74056.1	Bacteria
Cluster_161547	DefenseFinder	PTV40242.1	Bacteria
Cluster_161547	DefenseFinder	RGC40665.1	Bacteria
Cluster_161548	Padloc	APCQ01000014.1_4	Bacteria
Cluster_161548	DefenseFinder	APCQ01000014.1_3	Bacteria
Cluster_161549	Padloc	AUIF01000057.1_1	Bacteria
Cluster_161550	Padloc	AUFA01000036.1_3	Bacteria
Cluster_161550	DefenseFinder	AUFA01000036.1_3	Bacteria
Cluster_161551	Padloc	AUFB01000056.1_2	Bacteria
Cluster_161551	DefenseFinder	AUFB01000056.1_4	Bacteria
Cluster_161552	Padloc	ALLG01000019.1_3	Bacteria
Cluster_161552	DefenseFinder	ALLG01000019.1_3	Bacteria
Cluster_161553	Padloc	KE734694.1_18743	Bacteria
Cluster_161553	DefenseFinder	KE734694.1_1618	Bacteria
Cluster_161554	Padloc	KE951935.1_27917	Bacteria
Cluster_161555	Padloc	KE952032.1_12236	Bacteria
Cluster_161555	DefenseFinder	ERH25175.1	Bacteria
Cluster_161556	Padloc	ARYF01000001.1_6	Bacteria
Cluster_161556	Padloc	MCAD01000088.1_7	Bacteria
Cluster_161556	Padloc	QQFG01000001.1_1	Bacteria
Cluster_161556	Padloc	SDPX01000001.1_4	Bacteria
Cluster_161556	Padloc	SDKQ01000001.1_4	Bacteria
Cluster_161556	Padloc	VTBC01000001.1_4	Bacteria
Cluster_161556	Padloc	JAAAXF010000005	Bacteria
Cluster_161556	Padloc	JYIS01000043.1_1	Bacteria
Cluster_161556	Padloc	MBLX01000001.1_5	Bacteria
Cluster_161556	Padloc	MBMC01000061.1_4	Bacteria
Cluster_161556	Padloc	MBME01000001.1_4	Bacteria
Cluster_161556	Padloc	FZSB01000001.1_5	Bacteria
Cluster_161556	Padloc	FZXJ01000001.1_1	Bacteria
Cluster_161556	Padloc	FZYR01000023.1_1	Bacteria
Cluster_161556	Padloc	OAHB01000001.1_3	Bacteria
Cluster_161556	Padloc	OAIF01000001.1_1	Bacteria
Cluster_161556	Padloc	OALB01000001.1_1	Bacteria
Cluster_161556	DefenseFinder	ARYF01000001.1_4	Bacteria
Cluster_161556	DefenseFinder	QQFG01000001.1_1	Bacteria
Cluster_161556	DefenseFinder	MBG9132484.1	Bacteria
Cluster_161556	DefenseFinder	MBR7227138.1	Bacteria
Cluster_161556	DefenseFinder	MBR7220547.1	Bacteria
Cluster_161556	DefenseFinder	MBR7220873.1	Bacteria
Cluster_161556	DefenseFinder	FZSB01000001.1_5	Bacteria
Cluster_161556	DefenseFinder	FZXJ01000001.1_1	Bacteria
Cluster_161556	DefenseFinder	FZYR01000023.1_1	Bacteria
Cluster_161556	DefenseFinder	OAHB01000001.1_3	Bacteria
Cluster_161556	DefenseFinder	OAIF01000001.1_1	Bacteria
Cluster_161556	DefenseFinder	OALB01000001.1_1	Bacteria
Cluster_161557	Padloc	KI629800.1_31814	Bacteria
Cluster_161558	Padloc	JGDA01000235.1_2	Bacteria
Cluster_161558	DefenseFinder	EXY84439.1	Bacteria
Cluster_161559	Padloc	JGDM01000067.1_1	Bacteria
Cluster_161559	Padloc	VOHY01000010.1_1	Bacteria
Cluster_161559	Padloc	JADNLB010000011	Bacteria
Cluster_161559	DefenseFinder	EXZ44228.1	Bacteria
Cluster_161559	DefenseFinder	TWV72687.1	Bacteria
Cluster_161559	DefenseFinder	JADNLB010000011	Bacteria
Cluster_161560	Padloc	AZSD01000129.1_1	Bacteria
Cluster_161561	Padloc	JNYE01000010.1_4	Bacteria
Cluster_161562	Padloc	JOHG01000026.1_2	Bacteria
Cluster_161563	Padloc	JOBC01000023.1_1	Bacteria
Cluster_161564	Padloc	JQNR01000005.1_4	Bacteria
Cluster_161565	Padloc	JDRX01000036.1_1	Bacteria
Cluster_161565	DefenseFinder	KGN00302.1	Bacteria
Cluster_161566	Padloc	JRAN01000001.1_3	Bacteria
Cluster_161566	DefenseFinder	KGN83091.1	Bacteria
Cluster_161567	Padloc	JTZG01000025.1_1	Bacteria
Cluster_161567	DefenseFinder	JTZG01000025.1_1	Bacteria
Cluster_161568	Padloc	JTJC03000001.1_1	Bacteria
Cluster_161568	DefenseFinder	NHC34320.1	Bacteria
Cluster_161569	Padloc	CP009313.1_14023	Bacteria
Cluster_161570	Padloc	CEDD01000025.1_3	Bacteria
Cluster_161570	DefenseFinder	CEDD01000025.1_3	Bacteria
Cluster_161571	Padloc	LAGM01000530.1_7	Bacteria
Cluster_161571	DefenseFinder	LAGM01000530.1_1	Bacteria
Cluster_161572	Padloc	JATK01000002.1_1	Bacteria
Cluster_161572	DefenseFinder	KKF45611.1	Bacteria
Cluster_161573	Padloc	LBYP01000019.1_1	Bacteria
Cluster_161574	Padloc	LBKV01000013.1_1	Bacteria
Cluster_161574	DefenseFinder	KLL56064.1	Bacteria
Cluster_161575	Padloc	CLKU02000027.1_3	Bacteria
Cluster_161575	Padloc	CMPQ01000012.1_1	Bacteria
Cluster_161575	Padloc	CKKQ01000013.1_1	Bacteria
Cluster_161575	Padloc	CLJR01000013.1_1	Bacteria
Cluster_161575	Padloc	CKFM01000014.1_1	Bacteria
Cluster_161575	Padloc	CMGI01000006.1_9	Bacteria
Cluster_161575	Padloc	CRAG01000013.1_1	Bacteria
Cluster_161575	Padloc	CHGT01000011.1_2	Bacteria
Cluster_161575	Padloc	LWGW01000041.1_9	Bacteria
Cluster_161575	Padloc	FDUT01000002.1_4	Bacteria
Cluster_161575	Padloc	FDKS01000016.1_5	Bacteria
Cluster_161575	Padloc	FDTJ01000001.1_2	Bacteria
Cluster_161575	Padloc	FHQW02000014.1_3	Bacteria
Cluster_161575	Padloc	FZEC01000015.1_2	Bacteria
Cluster_161575	Padloc	CAJRNE010000016	Bacteria
Cluster_161575	DefenseFinder	CAG5479208.1	Bacteria
Cluster_161575	DefenseFinder	CKE46612.1	Bacteria
Cluster_161575	DefenseFinder	CIU90167.1	Bacteria
Cluster_161575	DefenseFinder	CJK78628.1	Bacteria
Cluster_161575	DefenseFinder	COD00885.1	Bacteria
Cluster_161575	DefenseFinder	VLV07787.1	Bacteria
Cluster_161575	DefenseFinder	CAG5554377.1	Bacteria
Cluster_161576	Padloc	CLAT01000005.1_4	Bacteria
Cluster_161576	Padloc	CKWF01000008.1_2	Bacteria
Cluster_161576	Padloc	CMDT01000024.1_2	Bacteria
Cluster_161576	Padloc	CRVK01000006.1_5	Bacteria
Cluster_161576	Padloc	CMGM01000001.1_3	Bacteria
Cluster_161576	Padloc	CLWR01000017.1_2	Bacteria
Cluster_161576	Padloc	CRVG01000002.1_1	Bacteria
Cluster_161576	Padloc	CLUZ01000004.1_1	Bacteria
Cluster_161576	Padloc	CKZP01000003.1_4	Bacteria
Cluster_161576	Padloc	CKXN01000014.1_2	Bacteria
Cluster_161576	Padloc	CLLZ01000011.1_2	Bacteria
Cluster_161576	Padloc	CMJK01000010.1_5	Bacteria
Cluster_161576	Padloc	CLSA01000019.1_1	Bacteria
Cluster_161576	Padloc	CLLU01000011.1_3	Bacteria
Cluster_161576	Padloc	CRLL01000007.1_6	Bacteria
Cluster_161576	Padloc	CGWI01000013.1_2	Bacteria
Cluster_161576	Padloc	CICF01000017.1_2	Bacteria
Cluster_161576	Padloc	CFHR01000007.1_2	Bacteria
Cluster_161576	Padloc	FCWM01000001.1_3	Bacteria
Cluster_161576	Padloc	FHRR02000001.1_2	Bacteria
Cluster_161576	Padloc	FYLF01000012.1_2	Bacteria
Cluster_161576	Padloc	FYXR01000003.1_3	Bacteria
Cluster_161576	Padloc	FYXZ01000007.1_4	Bacteria
Cluster_161576	Padloc	FYZX01000016.1_2	Bacteria
Cluster_161576	Padloc	FZCN01000012.1_5	Bacteria
Cluster_161576	Padloc	LR216015.1_50038	Bacteria
Cluster_161576	DefenseFinder	CJB84151.1	Bacteria
Cluster_161576	DefenseFinder	CJX57822.1	Bacteria
Cluster_161576	DefenseFinder	CJR86726.1	Bacteria
Cluster_161576	DefenseFinder	CJE04405.1	Bacteria
Cluster_161576	DefenseFinder	CKA91286.1	Bacteria
Cluster_161576	DefenseFinder	CJQ17433.1	Bacteria
Cluster_161576	DefenseFinder	COK66898.1	Bacteria
Cluster_161576	DefenseFinder	VMD24780.1	Bacteria
Cluster_161576	DefenseFinder	SNM36319.1	Bacteria
Cluster_161576	DefenseFinder	SNP12148.1	Bacteria
Cluster_161576	DefenseFinder	VFH40433.1	Bacteria
Cluster_161577	Padloc	CLEC01000043.1_2	Bacteria
Cluster_161577	DefenseFinder	CJH60455.1	Bacteria
Cluster_161578	Padloc	CACI01000025.1_7	Bacteria
Cluster_161578	Padloc	CKDY01000013.1_3	Bacteria
Cluster_161578	Padloc	CKTL01000012.1_2	Bacteria
Cluster_161578	Padloc	CMGN01000005.1_7	Bacteria
Cluster_161578	Padloc	CLBE01000027.1_3	Bacteria
Cluster_161578	Padloc	CKLJ01000026.1_1	Bacteria
Cluster_161578	Padloc	CLHY01000013.1_5	Bacteria
Cluster_161578	Padloc	CLAD01000008.1_2	Bacteria
Cluster_161578	Padloc	CPST01000010.1_2	Bacteria
Cluster_161578	Padloc	CMCX01000009.1_4	Bacteria
Cluster_161578	Padloc	CLTQ01000014.1_4	Bacteria
Cluster_161578	Padloc	CPNF01000013.1_3	Bacteria
Cluster_161578	Padloc	CMNP01000007.1_3	Bacteria
Cluster_161578	Padloc	CKMV01000023.1_2	Bacteria
Cluster_161578	Padloc	CMCH01000002.1_1	Bacteria
Cluster_161578	Padloc	CMNH01000020.1_2	Bacteria
Cluster_161578	Padloc	CMSR01000004.1_4	Bacteria
Cluster_161578	Padloc	CPMJ01000011.1_2	Bacteria
Cluster_161578	Padloc	CKDA01000001.1_1	Bacteria
Cluster_161578	Padloc	CKAC01000002.1_4	Bacteria
Cluster_161578	Padloc	CMJP01000009.1_3	Bacteria
Cluster_161578	Padloc	CPUV01000013.1_3	Bacteria
Cluster_161578	Padloc	CMHM01000007.1_3	Bacteria
Cluster_161578	Padloc	CRBE01000013.1_2	Bacteria
Cluster_161578	Padloc	CRLV01000007.1_5	Bacteria
Cluster_161578	Padloc	CQXB01000001.1_1	Bacteria
Cluster_161578	Padloc	CFIL01000011.1_2	Bacteria
Cluster_161578	Padloc	CFDX01000025.1_5	Bacteria
Cluster_161578	Padloc	CIBT01000023.1_2	Bacteria
Cluster_161578	Padloc	CHTE01000010.1_4	Bacteria
Cluster_161578	Padloc	CHSL01000002.1_1	Bacteria
Cluster_161578	Padloc	CGYO01000023.1_2	Bacteria
Cluster_161578	Padloc	MLQV01000002.1_1	Bacteria
Cluster_161578	Padloc	PHTV01000058.1_1	Bacteria
Cluster_161578	Padloc	JADXCW010000015	Bacteria
Cluster_161578	Padloc	FEGF01000002.1_8	Bacteria
Cluster_161578	Padloc	FDYG01000005.1_8	Bacteria
Cluster_161578	Padloc	FDNW01000005.1_1	Bacteria
Cluster_161578	Padloc	FEJF01000003.1_1	Bacteria
Cluster_161578	Padloc	FCZI01000001.1_2	Bacteria
Cluster_161578	Padloc	FDLF01000008.1_5	Bacteria
Cluster_161578	Padloc	FDOW01000002.1_1	Bacteria
Cluster_161578	Padloc	FFSO01000017.1_4	Bacteria
Cluster_161578	Padloc	FFTZ02000002.1_1	Bacteria
Cluster_161578	Padloc	FDZH01000004.1_4	Bacteria
Cluster_161578	Padloc	FIDV01000007.1_5	Bacteria
Cluster_161578	Padloc	FHIQ02000005.1_4	Bacteria
Cluster_161578	Padloc	FHYN01000007.1_5	Bacteria
Cluster_161578	Padloc	FHYJ01000009.1_5	Bacteria
Cluster_161578	Padloc	FHTM02000005.1_4	Bacteria
Cluster_161578	Padloc	FHHK02000008.1_7	Bacteria
Cluster_161578	Padloc	FIXD01000006.1_3	Bacteria
Cluster_161578	Padloc	FHWS01000012.1_3	Bacteria
Cluster_161578	Padloc	FIEA01000007.1_2	Bacteria
Cluster_161578	Padloc	FHZO01000001.1_3	Bacteria
Cluster_161578	Padloc	FIAU01000004.1_3	Bacteria
Cluster_161578	Padloc	FHYL01000012.1_2	Bacteria
Cluster_161578	Padloc	FHXM01000008.1_2	Bacteria
Cluster_161578	Padloc	FHPN02000001.1_3	Bacteria
Cluster_161578	Padloc	FIEG01000007.1_4	Bacteria
Cluster_161578	Padloc	FIEY01000004.1_1	Bacteria
Cluster_161578	Padloc	FYNO01000002.1_4	Bacteria
Cluster_161578	Padloc	FYON01000012.1_2	Bacteria
Cluster_161578	Padloc	FYWN01000001.1_4	Bacteria
Cluster_161578	Padloc	FYWT01000009.1_2	Bacteria
Cluster_161578	Padloc	FYZS01000001.1_2	Bacteria
Cluster_161578	Padloc	LS483523.1_10652	Bacteria
Cluster_161578	DefenseFinder	CIQ73837.1	Bacteria
Cluster_161578	DefenseFinder	CIV50725.1	Bacteria
Cluster_161578	DefenseFinder	CJE66270.1	Bacteria
Cluster_161578	DefenseFinder	CMZ53243.1	Bacteria
Cluster_161578	DefenseFinder	CJW83638.1	Bacteria
Cluster_161578	DefenseFinder	CJR14540.1	Bacteria
Cluster_161578	DefenseFinder	CKD34846.1	Bacteria
Cluster_161578	DefenseFinder	CIW14993.1	Bacteria
Cluster_161578	DefenseFinder	CJW24287.1	Bacteria
Cluster_161578	DefenseFinder	CKD43224.1	Bacteria
Cluster_161578	DefenseFinder	CKG51144.1	Bacteria
Cluster_161578	DefenseFinder	CMV37020.1	Bacteria
Cluster_161578	DefenseFinder	CKA93397.1	Bacteria
Cluster_161578	DefenseFinder	COK71083.1	Bacteria
Cluster_161578	DefenseFinder	CEX01371.1	Bacteria
Cluster_161578	DefenseFinder	CIU59101.1	Bacteria
Cluster_161578	DefenseFinder	COH03043.1	Bacteria
Cluster_161578	DefenseFinder	CJE02559.1	Bacteria
Cluster_161578	DefenseFinder	MLQV01000002.1_1	Bacteria
Cluster_161578	DefenseFinder	RRR98829.1	Bacteria
Cluster_161578	DefenseFinder	CWH48218.1	Bacteria
Cluster_161578	DefenseFinder	CVX63361.1	Bacteria
Cluster_161578	DefenseFinder	CVX99334.1	Bacteria
Cluster_161578	DefenseFinder	CXG27450.1	Bacteria
Cluster_161578	DefenseFinder	CWD83253.1	Bacteria
Cluster_161578	DefenseFinder	VNA83497.1	Bacteria
Cluster_161578	DefenseFinder	CZD05925.1	Bacteria
Cluster_161578	DefenseFinder	CYP88245.1	Bacteria
Cluster_161578	DefenseFinder	CYQ78255.1	Bacteria
Cluster_161578	DefenseFinder	CYR76132.1	Bacteria
Cluster_161578	DefenseFinder	CYT56408.1	Bacteria
Cluster_161578	DefenseFinder	SNH19474.1	Bacteria
Cluster_161578	DefenseFinder	SNL84474.1	Bacteria
Cluster_161578	DefenseFinder	SNM16186.1	Bacteria
Cluster_161579	Padloc	CKZV01000004.1_3	Bacteria
Cluster_161579	Padloc	CKDR01000036.1_5	Bacteria
Cluster_161579	Padloc	CMHQ01000022.1_3	Bacteria
Cluster_161579	Padloc	CMKO01000021.1_3	Bacteria
Cluster_161579	Padloc	CKJE01000021.1_5	Bacteria
Cluster_161579	Padloc	CLWC01000010.1_5	Bacteria
Cluster_161579	Padloc	CFHN01000024.1_2	Bacteria
Cluster_161579	Padloc	VBQW01000022.1_3	Bacteria
Cluster_161579	DefenseFinder	CIQ77911.1	Bacteria
Cluster_161579	DefenseFinder	CIU12738.1	Bacteria
Cluster_161579	DefenseFinder	CJS65478.1	Bacteria
Cluster_161579	DefenseFinder	CEZ01547.1	Bacteria
Cluster_161580	Padloc	CMGS01000013.1_1	Bacteria
Cluster_161580	Padloc	CLXW01000009.1_4	Bacteria
Cluster_161580	Padloc	CMUF01000010.1_3	Bacteria
Cluster_161580	Padloc	CKMX01000015.1_1	Bacteria
Cluster_161580	DefenseFinder	CJT49903.1	Bacteria
Cluster_161581	Padloc	CRER01000026.1_2	Bacteria
Cluster_161581	Padloc	CKFS01000049.1_2	Bacteria
Cluster_161581	DefenseFinder	CIR95239.1	Bacteria
Cluster_161582	Padloc	CMUC01000009.1_2	Bacteria
Cluster_161582	Padloc	CMVY01000006.1_4	Bacteria
Cluster_161582	Padloc	CMTL01000046.1_2	Bacteria
Cluster_161582	Padloc	CMWF01000007.1_2	Bacteria
Cluster_161582	DefenseFinder	CKH61164.1	Bacteria
Cluster_161582	DefenseFinder	CKI84919.1	Bacteria
Cluster_161582	DefenseFinder	CKH36382.1	Bacteria
Cluster_161582	DefenseFinder	CKJ10455.1	Bacteria
Cluster_161583	Padloc	CKDP01000015.1_1	Bacteria
Cluster_161583	Padloc	CKXD01000017.1_1	Bacteria
Cluster_161583	Padloc	CMEO01000019.1_2	Bacteria
Cluster_161583	Padloc	CKJM01000031.1_1	Bacteria
Cluster_161583	Padloc	CIBY01000011.1_6	Bacteria
Cluster_161583	Padloc	CFDH01000013.1_3	Bacteria
Cluster_161583	DefenseFinder	CIQ56136.1	Bacteria
Cluster_161583	DefenseFinder	CEW69097.1	Bacteria
Cluster_161584	Padloc	CLOW01000011.1_3	Bacteria
Cluster_161584	Padloc	CMOA01000002.1_1	Bacteria
Cluster_161584	Padloc	JADXDJ010000003	Bacteria
Cluster_161584	DefenseFinder	CJO07197.1	Bacteria
Cluster_161584	DefenseFinder	CKD41429.1	Bacteria
Cluster_161584	DefenseFinder	MBW5239899.1	Bacteria
Cluster_161585	Padloc	CP001993.1_73481	Bacteria
Cluster_161585	Padloc	CP003357.2_54856	Bacteria
Cluster_161585	Padloc	CPSJ01000035.1_1	Bacteria
Cluster_161585	Padloc	CPMU01000035.1_2	Bacteria
Cluster_161585	Padloc	LXPM01000035.1_1	Bacteria
Cluster_161585	Padloc	JACBQI010000029	Bacteria
Cluster_161585	Padloc	JAIOTU010000034	Bacteria
Cluster_161585	Padloc	FFUL02000002.1_2	Bacteria
Cluster_161585	Padloc	FHVE02000001.1_3	Bacteria
Cluster_161585	DefenseFinder	CMV97365.1	Bacteria
Cluster_161586	Padloc	CKWC01000012.1_4	Bacteria
Cluster_161586	Padloc	CLID01000016.1_2	Bacteria
Cluster_161586	Padloc	CLLM01000003.1_4	Bacteria
Cluster_161586	Padloc	CKIB01000020.1_1	Bacteria
Cluster_161586	Padloc	CKMY01000005.1_5	Bacteria
Cluster_161586	Padloc	CLBS01000014.1_2	Bacteria
Cluster_161586	Padloc	CLBA01000003.1_2	Bacteria
Cluster_161586	Padloc	CLCR01000014.1_2	Bacteria
Cluster_161586	Padloc	CLHG01000008.1_7	Bacteria
Cluster_161586	Padloc	CRFH01000003.1_1	Bacteria
Cluster_161586	Padloc	CRNK01000010.1_1	Bacteria
Cluster_161586	Padloc	CRWF01000013.1_2	Bacteria
Cluster_161586	Padloc	CIHK01000009.1_4	Bacteria
Cluster_161586	Padloc	CFDA01000023.1_2	Bacteria
Cluster_161586	Padloc	CFEX01000008.1_5	Bacteria
Cluster_161586	Padloc	LJKW01000001.1_4	Bacteria
Cluster_161586	Padloc	CP036529.1_55891	Bacteria
Cluster_161586	Padloc	JADBAY010000004	Bacteria
Cluster_161586	Padloc	JADBBA010000004	Bacteria
Cluster_161586	Padloc	CP102583.1_58206	Bacteria
Cluster_161586	Padloc	FHSL02000005.1_1	Bacteria
Cluster_161586	Padloc	FHSV02000005.1_1	Bacteria
Cluster_161586	Padloc	FZBK01000008.1_2	Bacteria
Cluster_161586	Padloc	LR216047.1_51930	Bacteria
Cluster_161586	Padloc	LR216046.1_58764	Bacteria
Cluster_161586	DefenseFinder	CJB96166.1	Bacteria
Cluster_161586	DefenseFinder	CJL50579.1	Bacteria
Cluster_161586	DefenseFinder	CIT57415.1	Bacteria
Cluster_161586	DefenseFinder	CJF74093.1	Bacteria
Cluster_161586	DefenseFinder	CJG36817.1	Bacteria
Cluster_161586	DefenseFinder	CJJ50004.1	Bacteria
Cluster_161586	DefenseFinder	COG44144.1	Bacteria
Cluster_161586	DefenseFinder	COL96516.1	Bacteria
Cluster_161586	DefenseFinder	COK52488.1	Bacteria
Cluster_161586	DefenseFinder	CEW54704.1	Bacteria
Cluster_161586	DefenseFinder	CEX56112.1	Bacteria
Cluster_161586	DefenseFinder	QBK27741.1	Bacteria
Cluster_161586	DefenseFinder	MCD1343272.1	Bacteria
Cluster_161586	DefenseFinder	MCD1354378.1	Bacteria
Cluster_161586	DefenseFinder	CP102583.1_596	Bacteria
Cluster_161586	DefenseFinder	VMR21070.1	Bacteria
Cluster_161586	DefenseFinder	SNO54709.1	Bacteria
Cluster_161586	DefenseFinder	VFI02409.1	Bacteria
Cluster_161587	Padloc	CKHY01000016.1_2	Bacteria
Cluster_161587	Padloc	CLCO01000004.1_7	Bacteria
Cluster_161587	Padloc	FHVS02000004.1_2	Bacteria
Cluster_161587	DefenseFinder	CIT31164.1	Bacteria
Cluster_161587	DefenseFinder	CJF94551.1	Bacteria
Cluster_161588	Padloc	CKGN01000007.1_9	Bacteria
Cluster_161588	Padloc	CLLV01000005.1_6	Bacteria
Cluster_161588	Padloc	CQZP01000010.1_2	Bacteria
Cluster_161588	DefenseFinder	CIS39256.1	Bacteria
Cluster_161588	DefenseFinder	CJM08611.1	Bacteria
Cluster_161589	Padloc	CQQH01000004.1_4	Bacteria
Cluster_161589	Padloc	JAGFAK010000318	Bacteria
Cluster_161589	Padloc	FDGO01000001.1_3	Bacteria
Cluster_161589	Padloc	FELU01000011.1_2	Bacteria
Cluster_161589	DefenseFinder	CNU26614.1	Bacteria
Cluster_161589	DefenseFinder	CWL03246.1	Bacteria
Cluster_161590	Padloc	CLRJ01000009.1_4	Bacteria
Cluster_161590	Padloc	CPRX01000001.1_8	Bacteria
Cluster_161590	Padloc	CRTF01000011.1_2	Bacteria
Cluster_161590	Padloc	CPRI01000006.1_2	Bacteria
Cluster_161590	Padloc	FEJQ01000003.1_2	Bacteria
Cluster_161590	DefenseFinder	CMY86765.1	Bacteria
Cluster_161590	DefenseFinder	CWJ25112.1	Bacteria
Cluster_161591	Padloc	CMUD01000020.1_2	Bacteria
Cluster_161591	DefenseFinder	CKH84032.1	Bacteria
Cluster_161592	Padloc	CLQW01000012.1_1	Bacteria
Cluster_161592	Padloc	CRHP01000006.1_8	Bacteria
Cluster_161592	DefenseFinder	CJP50894.1	Bacteria
Cluster_161592	DefenseFinder	COI13121.1	Bacteria
Cluster_161593	Padloc	CMGX01000008.1_3	Bacteria
Cluster_161593	Padloc	CKSG01000006.1_4	Bacteria
Cluster_161593	Padloc	JADAZV010000003	Bacteria
Cluster_161593	Padloc	FCRW01000010.1_4	Bacteria
Cluster_161593	Padloc	FEGB01000008.1_7	Bacteria
Cluster_161593	Padloc	FYKO01000003.1_3	Bacteria
Cluster_161593	Padloc	FZAI01000003.1_1	Bacteria
Cluster_161593	DefenseFinder	CJZ20892.1	Bacteria
Cluster_161593	DefenseFinder	MCD1315395.1	Bacteria
Cluster_161593	DefenseFinder	CWH75733.1	Bacteria
Cluster_161593	DefenseFinder	SNF14998.1	Bacteria
Cluster_161594	Padloc	CKDG01000003.1_3	Bacteria
Cluster_161594	Padloc	FFRP01000002.1_2	Bacteria
Cluster_161594	DefenseFinder	CIQ02035.1	Bacteria
Cluster_161595	Padloc	CLWQ01000015.1_1	Bacteria
Cluster_161595	Padloc	CLUV01000008.1_2	Bacteria
Cluster_161595	Padloc	CILZ01000010.1_1	Bacteria
Cluster_161595	Padloc	CIMP01000012.1_3	Bacteria
Cluster_161595	Padloc	CMMS01000009.1_4	Bacteria
Cluster_161595	Padloc	CKYW01000012.1_1	Bacteria
Cluster_161595	Padloc	CPUB01000015.1_1	Bacteria
Cluster_161595	Padloc	CMPB01000014.1_1	Bacteria
Cluster_161595	Padloc	CPLD01000010.1_1	Bacteria
Cluster_161595	Padloc	CLJD01000016.1_1	Bacteria
Cluster_161595	Padloc	CMBU01000012.1_1	Bacteria
Cluster_161595	Padloc	CRSL01000012.1_1	Bacteria
Cluster_161595	Padloc	CPSB01000016.1_1	Bacteria
Cluster_161595	Padloc	CRQB01000013.1_3	Bacteria
Cluster_161595	Padloc	CRCT01000002.1_8	Bacteria
Cluster_161595	Padloc	CHJN01000009.1_1	Bacteria
Cluster_161595	Padloc	CHQN01000009.1_1	Bacteria
Cluster_161595	Padloc	CHQK01000015.1_1	Bacteria
Cluster_161595	Padloc	CHAN01000012.1_2	Bacteria
Cluster_161595	Padloc	FHLD02000001.1_5	Bacteria
Cluster_161595	Padloc	FHJS02000001.1_1	Bacteria
Cluster_161595	Padloc	FHIH02000001.1_3	Bacteria
Cluster_161595	Padloc	FHNL02000001.1_1	Bacteria
Cluster_161595	DefenseFinder	COC63285.1	Bacteria
Cluster_161595	DefenseFinder	VJY34798.1	Bacteria
Cluster_161595	DefenseFinder	VNV58143.1	Bacteria
Cluster_161596	Padloc	CRPK01000022.1_3	Bacteria
Cluster_161596	DefenseFinder	CON57615.1	Bacteria
Cluster_161597	Padloc	CMJI01000006.1_2	Bacteria
Cluster_161597	Padloc	CRUX01000011.1_4	Bacteria
Cluster_161597	DefenseFinder	COR42738.1	Bacteria
Cluster_161598	Padloc	CKLI01000012.1_1	Bacteria
Cluster_161598	DefenseFinder	CIV29621.1	Bacteria
Cluster_161599	Padloc	CKMZ01000001.1_8	Bacteria
Cluster_161599	DefenseFinder	CIW03372.1	Bacteria
Cluster_161600	Padloc	CMQY01000008.1_2	Bacteria
Cluster_161600	Padloc	CMKX01000012.1_3	Bacteria
Cluster_161600	Padloc	CMCE01000010.1_3	Bacteria
Cluster_161600	Padloc	CGVZ01000008.1_1	Bacteria
Cluster_161600	DefenseFinder	CKB87998.1	Bacteria
Cluster_161600	DefenseFinder	CJW36644.1	Bacteria
Cluster_161600	DefenseFinder	CIR22573.1	Bacteria
Cluster_161601	Padloc	CMNR01000012.1_4	Bacteria
Cluster_161601	DefenseFinder	CKD53082.1	Bacteria
Cluster_161602	Padloc	CKEO01000024.1_1	Bacteria
Cluster_161602	Padloc	CIBZ01000005.1_5	Bacteria
Cluster_161602	DefenseFinder	CIR32933.1	Bacteria
Cluster_161603	Padloc	CRMP01000012.1_2	Bacteria
Cluster_161603	Padloc	CREQ01000007.1_4	Bacteria
Cluster_161603	Padloc	CICD01000030.1_2	Bacteria
Cluster_161603	Padloc	CIDH01000011.1_3	Bacteria
Cluster_161603	DefenseFinder	COG05905.1	Bacteria
Cluster_161603	DefenseFinder	CKB88658.1	Bacteria
Cluster_161604	Padloc	CMLL01000010.1_3	Bacteria
Cluster_161604	Padloc	CMAD01000009.1_3	Bacteria
Cluster_161604	Padloc	CRML01000007.1_2	Bacteria
Cluster_161604	Padloc	FHJT01000001.1_4	Bacteria
Cluster_161604	Padloc	FHKT01000001.1_2	Bacteria
Cluster_161604	Padloc	FHFR01000005.1_2	Bacteria
Cluster_161604	Padloc	UYIP01000001.1_1	Bacteria
Cluster_161604	DefenseFinder	COL17976.1	Bacteria
Cluster_161605	Padloc	LHKH01000045.1_5	Bacteria
Cluster_161605	DefenseFinder	KNQ79788.1	Bacteria
Cluster_161606	Padloc	CGAM01000011.1_2	Bacteria
Cluster_161606	DefenseFinder	CFP80515.1	Bacteria
Cluster_161607	Padloc	CHGZ01000001.1_1	Bacteria
Cluster_161607	DefenseFinder	CGF85624.1	Bacteria
Cluster_161608	Padloc	CGZR01000004.1_3	Bacteria
Cluster_161608	Padloc	FYPW01000001.1_5	Bacteria
Cluster_161608	DefenseFinder	CJT68743.1	Bacteria
Cluster_161608	DefenseFinder	SNI29735.1	Bacteria
Cluster_161609	Padloc	CQVT01000007.1_6	Bacteria
Cluster_161609	Padloc	CRCF01000017.1_2	Bacteria
Cluster_161609	DefenseFinder	COE43847.1	Bacteria
Cluster_161610	Padloc	CYZE01000004.1_1	Bacteria
Cluster_161610	DefenseFinder	CUO11586.1	Bacteria
Cluster_161611	Padloc	CZAZ01000020.1_1	Bacteria
Cluster_161611	Padloc	JANFYJ010000043	Bacteria
Cluster_161611	DefenseFinder	CUQ38809.1	Bacteria
Cluster_161611	DefenseFinder	MCQ4832851.1	Bacteria
Cluster_161612	Padloc	LN890522.1_30739	Bacteria
Cluster_161612	Padloc	CZOG01000002.1_1	Bacteria
Cluster_161612	Padloc	CZMZ01000003.1_1	Bacteria
Cluster_161612	Padloc	CZMU01000003.1_1	Bacteria
Cluster_161612	Padloc	CZNO01000010.1_1	Bacteria
Cluster_161612	Padloc	CZPC01000008.1_1	Bacteria
Cluster_161612	Padloc	CZLO01000010.1_1	Bacteria
Cluster_161612	Padloc	CZLN01000002.1_1	Bacteria
Cluster_161612	Padloc	CZPG01000002.1_1	Bacteria
Cluster_161612	Padloc	CZPH01000002.1_1	Bacteria
Cluster_161612	Padloc	CZOJ01000003.1_1	Bacteria
Cluster_161612	Padloc	CZNH01000002.1_1	Bacteria
Cluster_161612	Padloc	CZNJ01000002.1_1	Bacteria
Cluster_161612	Padloc	CZLZ01000003.1_1	Bacteria
Cluster_161612	Padloc	MZGE01000013.1_2	Bacteria
Cluster_161612	Padloc	MXYM01000120.1_6	Bacteria
Cluster_161612	Padloc	MWMU01000022.1_1	Bacteria
Cluster_161612	Padloc	MWMP01000007.1_1	Bacteria
Cluster_161612	Padloc	MWNB01000041.1_1	Bacteria
Cluster_161612	Padloc	MWND01000032.1_1	Bacteria
Cluster_161612	Padloc	MWNF01000029.1_1	Bacteria
Cluster_161612	Padloc	MWNL01000037.1_1	Bacteria
Cluster_161612	Padloc	MWNO01000045.1_1	Bacteria
Cluster_161612	Padloc	VFFK01000008.1_1	Bacteria
Cluster_161612	Padloc	JADDII010000002	Bacteria
Cluster_161612	Padloc	CP078529.1_97558	Bacteria
Cluster_161612	Padloc	CP078530.1_97558	Bacteria
Cluster_161612	Padloc	JAKGFM010000005	Bacteria
Cluster_161612	Padloc	JAKGFD010000005	Bacteria
Cluster_161612	Padloc	JAKGET010000014	Bacteria
Cluster_161612	Padloc	JAKGEJ010000004	Bacteria
Cluster_161612	Padloc	JAKGEF010000004	Bacteria
Cluster_161612	Padloc	JAKGDX010000015	Bacteria
Cluster_161612	DefenseFinder	CUR94238.1	Bacteria
Cluster_161612	DefenseFinder	CZOG01000002.1_1	Bacteria
Cluster_161612	DefenseFinder	CZMZ01000003.1_1	Bacteria
Cluster_161612	DefenseFinder	CZMU01000003.1_1	Bacteria
Cluster_161612	DefenseFinder	CZNO01000010.1_1	Bacteria
Cluster_161612	DefenseFinder	CZPC01000008.1_1	Bacteria
Cluster_161612	DefenseFinder	CZLO01000010.1_1	Bacteria
Cluster_161612	DefenseFinder	CZLN01000002.1_1	Bacteria
Cluster_161612	DefenseFinder	CZPG01000002.1_1	Bacteria
Cluster_161612	DefenseFinder	CZPH01000002.1_1	Bacteria
Cluster_161612	DefenseFinder	CZOJ01000003.1_1	Bacteria
Cluster_161612	DefenseFinder	CZNH01000002.1_1	Bacteria
Cluster_161612	DefenseFinder	CZNJ01000002.1_1	Bacteria
Cluster_161612	DefenseFinder	CZLZ01000003.1_1	Bacteria
Cluster_161612	DefenseFinder	MZGE01000013.1_3	Bacteria
Cluster_161612	DefenseFinder	MXYM01000120.1_3	Bacteria
Cluster_161612	DefenseFinder	PRU05720.1	Bacteria
Cluster_161612	DefenseFinder	PRT93791.1	Bacteria
Cluster_161612	DefenseFinder	PRU42539.1	Bacteria
Cluster_161612	DefenseFinder	PRU48215.1	Bacteria
Cluster_161612	DefenseFinder	PRU62565.1	Bacteria
Cluster_161612	DefenseFinder	PRU86513.1	Bacteria
Cluster_161612	DefenseFinder	PRV00652.1	Bacteria
Cluster_161612	DefenseFinder	VFFK01000008.1_1	Bacteria
Cluster_161612	DefenseFinder	MBE7326776.1	Bacteria
Cluster_161612	DefenseFinder	CP078529.1_881	Bacteria
Cluster_161612	DefenseFinder	CP078530.1_881	Bacteria
Cluster_161612	DefenseFinder	MCF3731596.1	Bacteria
Cluster_161612	DefenseFinder	MCF3789672.1	Bacteria
Cluster_161612	DefenseFinder	MCF3824505.1	Bacteria
Cluster_161612	DefenseFinder	MCF3882994.1	Bacteria
Cluster_161612	DefenseFinder	MCF3887534.1	Bacteria
Cluster_161612	DefenseFinder	MCF3925693.1	Bacteria
Cluster_161613	Padloc	LMMD01000015.1_6	Bacteria
Cluster_161614	Padloc	LMNH01000001.1_2	Bacteria
Cluster_161615	Padloc	LLWQ01000151.1_2	Bacteria
Cluster_161616	Padloc	JZAE01000002.1_2	Bacteria
Cluster_161616	Padloc	MYXD01000005.1_1	Bacteria
Cluster_161616	Padloc	PCIA01000013.1_1	Bacteria
Cluster_161616	Padloc	PCJJ01000022.1_1	Bacteria
Cluster_161616	Padloc	PCMD01000011.1_3	Bacteria
Cluster_161616	Padloc	PCMI01000009.1_3	Bacteria
Cluster_161616	Padloc	PCHP01000024.1_1	Bacteria
Cluster_161616	Padloc	PCIL01000008.1_1	Bacteria
Cluster_161616	Padloc	PCIR01000027.1_2	Bacteria
Cluster_161616	Padloc	SGWG01000004.1_8	Bacteria
Cluster_161616	Padloc	CP028900.1_10442	Bacteria
Cluster_161616	Padloc	VCTE02000009.1_1	Bacteria
Cluster_161616	Padloc	VCSP02000024.1_3	Bacteria
Cluster_161616	Padloc	VCUC02000004.1_1	Bacteria
Cluster_161616	Padloc	VCWM02000003.1_2	Bacteria
Cluster_161616	Padloc	CP077664.1_22372	Bacteria
Cluster_161616	Padloc	JAHUAK010000004	Bacteria
Cluster_161616	Padloc	JAHUAN010000005	Bacteria
Cluster_161616	Padloc	JAHUAT010000005	Bacteria
Cluster_161616	Padloc	JAHUAU010000004	Bacteria
Cluster_161616	Padloc	JAJQJC010000004	Bacteria
Cluster_161616	Padloc	JANAFZ010000004	Bacteria
Cluster_161616	DefenseFinder	KUE45339.1	Bacteria
Cluster_161616	DefenseFinder	MYXD01000005.1_1	Bacteria
Cluster_161616	DefenseFinder	PCIA01000013.1_1	Bacteria
Cluster_161616	DefenseFinder	PCJJ01000022.1_1	Bacteria
Cluster_161616	DefenseFinder	PCMD01000011.1_2	Bacteria
Cluster_161616	DefenseFinder	PCMI01000009.1_2	Bacteria
Cluster_161616	DefenseFinder	PCHP01000024.1_1	Bacteria
Cluster_161616	DefenseFinder	PCIL01000008.1_1	Bacteria
Cluster_161616	DefenseFinder	PCIR01000027.1_2	Bacteria
Cluster_161616	DefenseFinder	RZP52715.1	Bacteria
Cluster_161616	DefenseFinder	QCN79902.1	Bacteria
Cluster_161616	DefenseFinder	TRF19274.1	Bacteria
Cluster_161616	DefenseFinder	TRE51025.1	Bacteria
Cluster_161616	DefenseFinder	TRF67291.1	Bacteria
Cluster_161616	DefenseFinder	TRI18713.1	Bacteria
Cluster_161616	DefenseFinder	CP077664.1_2135	Bacteria
Cluster_161616	DefenseFinder	JAHUAK010000004	Bacteria
Cluster_161616	DefenseFinder	JAHUAN010000005	Bacteria
Cluster_161616	DefenseFinder	JAHUAT010000005	Bacteria
Cluster_161616	DefenseFinder	JAHUAU010000004	Bacteria
Cluster_161616	DefenseFinder	MCD8690672.1	Bacteria
Cluster_161616	DefenseFinder	JANAFZ010000004	Bacteria
Cluster_161617	Padloc	BCTD01000052.1_1	Bacteria
Cluster_161617	DefenseFinder	BCTD01000052.1_8	Bacteria
Cluster_161618	Padloc	LSPR01000001.1_2	Bacteria
Cluster_161618	Padloc	MJCE01000002.1_6	Bacteria
Cluster_161618	Padloc	NYGK01000004.1_2	Bacteria
Cluster_161618	Padloc	NYMZ01000001.1_8	Bacteria
Cluster_161618	Padloc	PDAH01000025.1_2	Bacteria
Cluster_161618	Padloc	FWDZ01000008.1_3	Bacteria
Cluster_161619	Padloc	CP016188.1_25093	Bacteria
Cluster_161619	Padloc	JADWXJ010000001	Bacteria
Cluster_161620	Padloc	LZNA01000031.1_3	Bacteria
Cluster_161620	DefenseFinder	OBX80915.1	Bacteria
Cluster_161621	Padloc	LZDR01000034.1_6	Bacteria
Cluster_161621	DefenseFinder	OBX64436.1	Bacteria
Cluster_161622	Padloc	MAUA01000015.1_3	Bacteria
Cluster_161622	DefenseFinder	OBZ06861.1	Bacteria
Cluster_161623	Padloc	MBRB01000007.1_3	Bacteria
Cluster_161624	Padloc	MDHA01000075.1_4	Bacteria
Cluster_161625	Padloc	MEDM01000226.1_1	Bacteria
Cluster_161626	Padloc	KV788412.1_25142	Bacteria
Cluster_161627	Padloc	LAPX01000023.1_4	Bacteria
Cluster_161628	Padloc	MPDA01000017.1_5	Bacteria
Cluster_161628	Padloc	CAJXIO010000023	Bacteria
Cluster_161628	DefenseFinder	OIQ38098.1	Bacteria
Cluster_161628	DefenseFinder	CAJXIO010000023	Bacteria
Cluster_161629	Padloc	MDDC01000002.1_1	Bacteria
Cluster_161629	DefenseFinder	OIQ61280.1	Bacteria
Cluster_161630	Padloc	LYDV01000596.1_1	Bacteria
Cluster_161630	Padloc	PCGS01000093.1_1	Bacteria
Cluster_161631	Padloc	JNBF01000191.1_6	Bacteria
Cluster_161632	Padloc	MYCT01000001.1_6	Bacteria
Cluster_161632	DefenseFinder	MYCT01000001.1_6	Bacteria
Cluster_161633	Padloc	NAQA01000003.1_5	Bacteria
Cluster_161634	Padloc	NCUG01000014.1_3	Bacteria
Cluster_161634	DefenseFinder	ORO49888.1	Bacteria
Cluster_161635	Padloc	MJKN01000002.1_1	Bacteria
Cluster_161635	DefenseFinder	MJKN01000002.1_1	Bacteria
Cluster_161636	Padloc	NFJG01000007.1_4	Bacteria
Cluster_161636	DefenseFinder	OUO83596.1	Bacteria
Cluster_161637	Padloc	CP018806.1_11367	Bacteria
Cluster_161637	Padloc	CP066561.1_10474	Bacteria
Cluster_161637	Padloc	CP066558.1_11375	Bacteria
Cluster_161637	DefenseFinder	ARU72390.1	Bacteria
Cluster_161637	DefenseFinder	THA49121.1	Bacteria
Cluster_161637	DefenseFinder	QQF77849.1	Bacteria
Cluster_161637	DefenseFinder	QQF81530.1	Bacteria
Cluster_161638	Padloc	NOZM01000014.1_1	Bacteria
Cluster_161639	Padloc	NPLT01000002.1_2	Bacteria
Cluster_161639	DefenseFinder	OZU13965.1	Bacteria
Cluster_161640	Padloc	NCFS01000006.1_9	Bacteria
Cluster_161640	DefenseFinder	OYY42201.1	Bacteria
Cluster_161641	Padloc	MUJY01000127.1_1	Bacteria
Cluster_161641	DefenseFinder	PAU60090.1	Bacteria
Cluster_161642	Padloc	DCCV01000036.1_1	Bacteria
Cluster_161642	DefenseFinder	DCCV01000036.1_1	Bacteria
Cluster_161643	Padloc	DCLA01000034.1_3	Bacteria
Cluster_161644	Padloc	DDWT01000002.1_8	Bacteria
Cluster_161644	DefenseFinder	DDWT01000002.1_5	Bacteria
Cluster_161645	Padloc	AP014597.1_17948	Bacteria
Cluster_161645	DefenseFinder	BAU18127.1	Bacteria
Cluster_161646	Padloc	DGTG01000160.1_1	Bacteria
Cluster_161647	Padloc	DHBU01000046.1_3	Bacteria
Cluster_161648	Padloc	DKEN01000051.1_6	Bacteria
Cluster_161649	Padloc	DKTF01000316.1_1	Bacteria
Cluster_161650	Padloc	DLOE01000062.1_1	Bacteria
Cluster_161651	Padloc	DLSO01000073.1_2	Bacteria
Cluster_161652	Padloc	NTGR01000022.1_5	Bacteria
Cluster_161653	Padloc	PCYW01000016.1_3	Bacteria
Cluster_161653	DefenseFinder	PEG87151.1	Bacteria
Cluster_161654	Padloc	PDKY01000002.1_2	Bacteria
Cluster_161654	DefenseFinder	PHH46046.1	Bacteria
Cluster_161655	Padloc	PBEA01000046.1_2	Bacteria
Cluster_161655	DefenseFinder	MBI44201.1	Bacteria
Cluster_161656	Padloc	MCWC01000190.1_1	Bacteria
Cluster_161656	DefenseFinder	PMI88122.1	Bacteria
Cluster_161657	Padloc	PJKT01000003.1_2	Bacteria
Cluster_161657	DefenseFinder	PNC88883.1	Bacteria
Cluster_161658	Padloc	PJKW01000005.1_1	Bacteria
Cluster_161658	DefenseFinder	PNC64599.1	Bacteria
Cluster_161659	Padloc	PTIY01000001.1_1	Bacteria
Cluster_161659	DefenseFinder	PPK73484.1	Bacteria
Cluster_161660	Padloc	CP027397.1_40268	Bacteria
Cluster_161660	DefenseFinder	AVL37443.1	Bacteria
Cluster_161661	Padloc	PXYZ01000016.1_8	Bacteria
Cluster_161661	DefenseFinder	PSJ85956.1	Bacteria
Cluster_161662	Padloc	PYWJ01000002.1_4	Bacteria
Cluster_161663	Padloc	QBET01000034.1_3	Bacteria
Cluster_161663	Padloc	JAIPSP010000053	Bacteria
Cluster_161663	DefenseFinder	PUV64727.1	Bacteria
Cluster_161663	DefenseFinder	JAIPSP010000053	Bacteria
Cluster_161664	Padloc	KZ819074.1_42658	Bacteria
Cluster_161665	Padloc	PNBO01000373.1_6	Bacteria
Cluster_161666	Padloc	PLVM01000010.1_6	Bacteria
Cluster_161666	DefenseFinder	PLVM01000010.1_7	Bacteria
Cluster_161667	Padloc	PMXP01000307.1_1	Bacteria
Cluster_161667	DefenseFinder	PMXP01000307.1_1	Bacteria
Cluster_161668	Padloc	POUD01000210.1_1	Bacteria
Cluster_161669	Padloc	QNVJ01000070.1_4	Bacteria
Cluster_161669	DefenseFinder	QNVJ01000070.1_3	Bacteria
Cluster_161670	Padloc	CP031455.1_68892	Bacteria
Cluster_161670	DefenseFinder	CP031455.1_6064	Bacteria
Cluster_161671	Padloc	QPDP01000041.1_2	Bacteria
Cluster_161671	Padloc	QPDY01000037.1_6	Bacteria
Cluster_161671	DefenseFinder	QPDP01000041.1_3	Bacteria
Cluster_161671	DefenseFinder	QPDY01000037.1_5	Bacteria
Cluster_161672	Padloc	QQSW01000005.1_2	Bacteria
Cluster_161672	DefenseFinder	QQSW01000005.1_1	Bacteria
Cluster_161673	Padloc	QSON01000004.1_2	Bacteria
Cluster_161673	DefenseFinder	RGJ05300.1	Bacteria
Cluster_161674	Padloc	QSFX01000007.1_2	Bacteria
Cluster_161674	DefenseFinder	RHA90027.1	Bacteria
Cluster_161675	Padloc	DNBY01000140.1_1	Bacteria
Cluster_161675	DefenseFinder	HAW73182.1	Bacteria
Cluster_161676	Padloc	DOCZ01000008.1_1	Bacteria
Cluster_161676	DefenseFinder	HBO03750.1	Bacteria
Cluster_161677	Padloc	PUOG01000342.1_2	Bacteria
Cluster_161677	DefenseFinder	PUOG01000342.1_1	Bacteria
Cluster_161678	Padloc	CP021130.1_27678	Bacteria
Cluster_161679	Padloc	QVHD01000001.1_1	Bacteria
Cluster_161679	DefenseFinder	RJW11074.1	Bacteria
Cluster_161680	Padloc	RAQD01000002.1_4	Bacteria
Cluster_161680	DefenseFinder	RKE70663.1	Bacteria
Cluster_161681	Padloc	RABQ01000037.1_3	Bacteria
Cluster_161681	DefenseFinder	RABQ01000037.1_3	Bacteria
Cluster_161682	Padloc	RCHO01000007.1_4	Bacteria
Cluster_161683	Padloc	RFHK01000099.1_7	Bacteria
Cluster_161683	DefenseFinder	RMG29612.1	Bacteria
Cluster_161684	Padloc	RQVQ01000065.1_6	Bacteria
Cluster_161685	Padloc	RQVQ01000070.1_7	Bacteria
Cluster_161686	Padloc	RQVQ01000078.1_3	Bacteria
Cluster_161687	Padloc	PHTF01000102.1_3	Bacteria
Cluster_161687	DefenseFinder	RRR03059.1	Bacteria
Cluster_161688	Padloc	RHRD01000016.1_5	Bacteria
Cluster_161688	DefenseFinder	RRV72434.1	Bacteria
Cluster_161689	Padloc	RJPJ01000003.1_2	Bacteria
Cluster_161690	Padloc	RLII01000001.1_8	Bacteria
Cluster_161690	DefenseFinder	RXE60446.1	Bacteria
Cluster_161691	Padloc	RYEV01000003.1_1	Bacteria
Cluster_161691	DefenseFinder	RYEV01000003.1_1	Bacteria
Cluster_161692	Padloc	CP035945.1_20266	Bacteria
Cluster_161693	Padloc	SHGT01000079.1_3	Bacteria
Cluster_161693	DefenseFinder	TAA07812.1	Bacteria
Cluster_161694	Padloc	SIPR01000028.1_2	Bacteria
Cluster_161694	DefenseFinder	TAW26653.1	Bacteria
Cluster_161695	Padloc	SIOG01000001.1_7	Bacteria
Cluster_161696	Padloc	SIOS01000014.1_7	Bacteria
Cluster_161696	DefenseFinder	TAY24802.1	Bacteria
Cluster_161697	Padloc	SIKR01000001.1_7	Bacteria
Cluster_161697	DefenseFinder	TBF34416.1	Bacteria
Cluster_161698	Padloc	SJNX01000004.1_5	Bacteria
Cluster_161698	DefenseFinder	TCB26348.1	Bacteria
Cluster_161699	Padloc	SMAL01000003.1_2	Bacteria
Cluster_161700	Padloc	CP039516.1_13776	Bacteria
Cluster_161701	Padloc	SWJZ01000030.1_1	Bacteria
Cluster_161702	Padloc	VCNC01000004.1_2	Bacteria
Cluster_161702	DefenseFinder	VCNC01000004.1_1	Bacteria
Cluster_161703	Padloc	PPPU01000058.1_4	Bacteria
Cluster_161703	DefenseFinder	TPQ24372.1	Bacteria
Cluster_161704	Padloc	VIRM01000007.1_1	Bacteria
Cluster_161705	Padloc	CP041636.1_25318	Bacteria
Cluster_161705	DefenseFinder	QDO98008.1	Bacteria
Cluster_161706	Padloc	VIWT01000005.1_5	Bacteria
Cluster_161707	Padloc	BJXH01000003.1_1	Bacteria
Cluster_161707	DefenseFinder	GEM67166.1	Bacteria
Cluster_161708	Padloc	BJXH01000032.1_5	Bacteria
Cluster_161708	DefenseFinder	GEM69214.1	Bacteria
Cluster_161709	Padloc	VPFF01000001.1_1	Bacteria
Cluster_161710	Padloc	VSGX01000033.1_4	Bacteria
Cluster_161710	DefenseFinder	TXZ32783.1	Bacteria
Cluster_161711	Padloc	VSFT01000062.1_4	Bacteria
Cluster_161711	DefenseFinder	TXZ91930.1	Bacteria
Cluster_161712	Padloc	VSDT01000009.1_1	Bacteria
Cluster_161712	Padloc	VSDS01000043.1_4	Bacteria
Cluster_161712	Padloc	VSDR01000042.1_1	Bacteria
Cluster_161712	DefenseFinder	TYA49556.1	Bacteria
Cluster_161712	DefenseFinder	TYB28748.1	Bacteria
Cluster_161712	DefenseFinder	TYA50651.1	Bacteria
Cluster_161713	Padloc	CP043624.1_91478	Bacteria
Cluster_161714	Padloc	VVKJ01000006.1_1	Bacteria
Cluster_161714	Padloc	VVKI01000006.1_2	Bacteria
Cluster_161714	Padloc	VVJY01000008.1_2	Bacteria
Cluster_161714	Padloc	VVJT01000006.1_2	Bacteria
Cluster_161714	Padloc	VVJR01000006.1_2	Bacteria
Cluster_161714	Padloc	VVJQ01000006.1_2	Bacteria
Cluster_161714	Padloc	VVJJ01000006.1_2	Bacteria
Cluster_161714	Padloc	VVJF01000006.1_2	Bacteria
Cluster_161714	Padloc	VVIZ01000006.1_1	Bacteria
Cluster_161714	Padloc	CP027008.1_10923	Bacteria
Cluster_161714	DefenseFinder	KAA3326507.1	Bacteria
Cluster_161714	DefenseFinder	KAA3329373.1	Bacteria
Cluster_161714	DefenseFinder	KAA3356481.1	Bacteria
Cluster_161714	DefenseFinder	KAA3374828.1	Bacteria
Cluster_161714	DefenseFinder	KAA3370736.1	Bacteria
Cluster_161714	DefenseFinder	KAA3372373.1	Bacteria
Cluster_161714	DefenseFinder	KAA3394947.1	Bacteria
Cluster_161714	DefenseFinder	KAA3406145.1	Bacteria
Cluster_161714	DefenseFinder	KAA3412658.1	Bacteria
Cluster_161714	DefenseFinder	QHV21023.1	Bacteria
Cluster_161715	Padloc	BKVQ01000028.1_0	Bacteria
Cluster_161715	DefenseFinder	BKVQ01000028.1_1	Bacteria
Cluster_161716	Padloc	WEIC01000004.1_1	Bacteria
Cluster_161717	Padloc	CP045417.1_17290	Bacteria
Cluster_161718	Padloc	CP045827.1_10459	Bacteria
Cluster_161719	Padloc	CP045851.1_13460	Bacteria
Cluster_161720	Padloc	RJJL01000002.1_6	Bacteria
Cluster_161720	DefenseFinder	MRJ09784.1	Bacteria
Cluster_161721	Padloc	WLXV01000022.1_1	Bacteria
Cluster_161721	DefenseFinder	MTB98312.1	Bacteria
Cluster_161722	Padloc	WOBO01000004.1_4	Bacteria
Cluster_161722	DefenseFinder	MUK44478.1	Bacteria
Cluster_161723	Padloc	VSMQ01000017.1_5	Bacteria
Cluster_161723	Padloc	JAHONE010000002	Bacteria
Cluster_161723	DefenseFinder	VSMQ01000017.1_4	Bacteria
Cluster_161723	DefenseFinder	MBV4200027.1	Bacteria
Cluster_161724	Padloc	VXVX01000012.1_1	Bacteria
Cluster_161725	Padloc	WVGQ01000011.1_4	Bacteria
Cluster_161725	DefenseFinder	WVGQ01000011.1_3	Bacteria
Cluster_161726	Padloc	CP048031.1_39441	Bacteria
Cluster_161726	DefenseFinder	QHS14668.1	Bacteria
Cluster_161727	Padloc	WLZY01000011.1_8	Bacteria
Cluster_161728	Padloc	JAAHIH010000006	Bacteria
Cluster_161729	Padloc	JAAHFV010000010	Bacteria
Cluster_161730	Padloc	JAAHHS010000143	Bacteria
Cluster_161731	Padloc	SXFH01000006.1_3	Bacteria
Cluster_161731	DefenseFinder	MBY7069744.1	Bacteria
Cluster_161732	Padloc	JAAKZN010000004	Bacteria
Cluster_161732	DefenseFinder	NGZ62143.1	Bacteria
Cluster_161733	Padloc	WTFV01000265.1_1	Bacteria
Cluster_161733	DefenseFinder	WTFV01000265.1_1	Bacteria
Cluster_161734	Padloc	WVWW01000031.1_1	Bacteria
Cluster_161735	Padloc	JAATEO010000042	Bacteria
Cluster_161736	Padloc	JAAXHF010000141	Bacteria
Cluster_161737	Padloc	WIEY01000053.1_5	Bacteria
Cluster_161737	DefenseFinder	NKL81381.1	Bacteria
Cluster_161738	Padloc	JAAYIF010000025	Bacteria
Cluster_161739	Padloc	CP052884.1_37934	Bacteria
Cluster_161740	Padloc	JABFCP010000009	Bacteria
Cluster_161741	Padloc	JABFRH010000087	Bacteria
Cluster_161741	DefenseFinder	NOT98580.1	Bacteria
Cluster_161742	Padloc	JABMML010000089	Bacteria
Cluster_161743	Padloc	JABWAR010000014	Bacteria
Cluster_161743	Padloc	CAADGF010000029	Bacteria
Cluster_161743	DefenseFinder	NUN22269.1	Bacteria
Cluster_161743	DefenseFinder	CAADGF010000029	Bacteria
Cluster_161744	Padloc	JABXHP010000323	Bacteria
Cluster_161745	Padloc	CP045508.1_13778	Bacteria
Cluster_161745	DefenseFinder	QLA19334.1	Bacteria
Cluster_161746	Padloc	VMSP01000076.1_9	Bacteria
Cluster_161746	Padloc	JAHIGM010000069	Bacteria
Cluster_161746	DefenseFinder	MBA3006673.1	Bacteria
Cluster_161746	DefenseFinder	MBU4029015.1	Bacteria
Cluster_161747	Padloc	CP059431.1_22752	Bacteria
Cluster_161747	DefenseFinder	QMI82916.1	Bacteria
Cluster_161748	Padloc	JACHWA010000001	Bacteria
Cluster_161749	Padloc	JACHDO010000001	Bacteria
Cluster_161749	DefenseFinder	MBB5493672.1	Bacteria
Cluster_161750	Padloc	JACKZT010000024	Bacteria
Cluster_161750	Padloc	JAERMH010000052	Bacteria
Cluster_161750	DefenseFinder	MBC1326174.1	Bacteria
Cluster_161750	DefenseFinder	JAERMH010000052	Bacteria
Cluster_161751	Padloc	JACEXJ010000001	Bacteria
Cluster_161751	DefenseFinder	JACEXJ010000001	Bacteria
Cluster_161752	Padloc	BMKD01000003.1_8	Bacteria
Cluster_161752	DefenseFinder	GGB09616.1	Bacteria
Cluster_161753	Padloc	BMVJ01000025.1_6	Bacteria
Cluster_161754	Padloc	JACJRE010000004	Bacteria
Cluster_161754	DefenseFinder	MBD2353771.1	Bacteria
Cluster_161755	Padloc	JACSRE010000040	Bacteria
Cluster_161756	Padloc	JACSRE010000178	Bacteria
Cluster_161757	Padloc	MPKT01000053.1_1	Bacteria
Cluster_161757	DefenseFinder	MBE3658766.1	Bacteria
Cluster_161758	Padloc	SVCC01000037.1_1	Bacteria
Cluster_161758	DefenseFinder	MBE6083157.1	Bacteria
Cluster_161759	Padloc	JADEVX010000057	Bacteria
Cluster_161759	DefenseFinder	MBE9262563.1	Bacteria
Cluster_161760	Padloc	JADGCK010000074	Bacteria
Cluster_161761	Padloc	JADGCK010000109	Bacteria
Cluster_161761	DefenseFinder	MBF0147742.1	Bacteria
Cluster_161762	Padloc	RDOK01000001.1_1	Bacteria
Cluster_161762	DefenseFinder	MBF4254824.1	Bacteria
Cluster_161763	Padloc	JADPEX010000001	Bacteria
Cluster_161763	DefenseFinder	JADPEX010000001	Bacteria
Cluster_161764	Padloc	JADPAP010000001	Bacteria
Cluster_161764	DefenseFinder	JADPAP010000001	Bacteria
Cluster_161765	Padloc	WIQO01000049.1_1	Bacteria
Cluster_161765	DefenseFinder	WIQO01000049.1_1	Bacteria
Cluster_161766	Padloc	JADWOR010000001	Bacteria
Cluster_161767	Padloc	JACFPB010000003	Bacteria
Cluster_161768	Padloc	JACOSC010000057	Bacteria
Cluster_161768	Padloc	JACQDC010000208	Bacteria
Cluster_161768	DefenseFinder	MBI1745746.1	Bacteria
Cluster_161768	DefenseFinder	MBI3657496.1	Bacteria
Cluster_161769	Padloc	JACPEG010000034	Bacteria
Cluster_161769	DefenseFinder	MBI2312974.1	Bacteria
Cluster_161770	Padloc	JACQEO010000059	Bacteria
Cluster_161770	DefenseFinder	MBI3769702.1	Bacteria
Cluster_161771	Padloc	JADJIT010000001	Bacteria
Cluster_161772	Padloc	JADJUI010000001	Bacteria
Cluster_161773	Padloc	JADJYE010000038	Bacteria
Cluster_161774	Padloc	JADGET010000006	Bacteria
Cluster_161774	DefenseFinder	JADGET010000006	Bacteria
Cluster_161775	Padloc	CP068484.1_75214	Bacteria
Cluster_161776	Padloc	JADDPG010000857	Bacteria
Cluster_161777	Padloc	JAEUQN010000175	Bacteria
Cluster_161777	DefenseFinder	MBL8207521.1	Bacteria
Cluster_161778	Padloc	JAEUKI010000060	Bacteria
Cluster_161779	Padloc	JADFBW010000005	Bacteria
Cluster_161779	DefenseFinder	JADFBW010000005	Bacteria
Cluster_161780	Padloc	BONH01000012.1_8	Bacteria
Cluster_161781	Padloc	BOPK01000014.1_3	Bacteria
Cluster_161781	DefenseFinder	GIJ97651.1	Bacteria
Cluster_161782	Padloc	VGOC01000012.1_9	Bacteria
Cluster_161782	DefenseFinder	MBM3144082.1	Bacteria
Cluster_161783	Padloc	VGSX01000038.1_7	Bacteria
Cluster_161783	DefenseFinder	MBM4287372.1	Bacteria
Cluster_161784	Padloc	JAACJQ010000324	Bacteria
Cluster_161785	Padloc	JADKYB010000021	Bacteria
Cluster_161785	DefenseFinder	MBM9508984.1	Bacteria
Cluster_161786	Padloc	CP070506.1_83328	Bacteria
Cluster_161786	DefenseFinder	QSB40480.1	Bacteria
Cluster_161787	Padloc	QPZY01000064.1_9	Bacteria
Cluster_161787	DefenseFinder	MBN1039053.1	Bacteria
Cluster_161788	Padloc	CP070856.1_70071	Bacteria
Cluster_161788	DefenseFinder	QSE64226.1	Bacteria
Cluster_161789	Padloc	JAFNWF010000114	Bacteria
Cluster_161789	DefenseFinder	MBQ5650646.1	Bacteria
Cluster_161790	Padloc	JAFTFO010000014	Bacteria
Cluster_161791	Padloc	JAFTCD010000040	Bacteria
Cluster_161791	DefenseFinder	MBQ9426768.1	Bacteria
Cluster_161792	Padloc	JAFYVM010000027	Bacteria
Cluster_161792	DefenseFinder	MBR5563373.1	Bacteria
Cluster_161793	Padloc	JADQBD010000029	Bacteria
Cluster_161793	DefenseFinder	JADQBD010000029	Bacteria
Cluster_161794	Padloc	JAFMHD010000068	Bacteria
Cluster_161794	DefenseFinder	JAFMHD010000068	Bacteria
Cluster_161795	Padloc	JAGIPP010000001	Bacteria
Cluster_161796	Padloc	JAFNBW010000002	Bacteria
Cluster_161796	DefenseFinder	JAFNBW010000002	Bacteria
Cluster_161797	Padloc	CP072842.1_25431	Bacteria
Cluster_161797	DefenseFinder	QTV05527.1	Bacteria
Cluster_161798	Padloc	JAAFAL010000025	Bacteria
Cluster_161798	DefenseFinder	MBR9813154.1	Bacteria
Cluster_161799	Padloc	JAFEEL010000033	Bacteria
Cluster_161800	Padloc	JAERLR010000008	Bacteria
Cluster_161801	Padloc	CP072647.1_29015	Bacteria
Cluster_161801	DefenseFinder	QUW01653.1	Bacteria
Cluster_161802	Padloc	BOQK01000005.1_7	Bacteria
Cluster_161802	DefenseFinder	GIM60408.1	Bacteria
Cluster_161803	Padloc	JAGZJZ010000009	Bacteria
Cluster_161804	Padloc	JAGYJX010000011	Bacteria
Cluster_161805	Padloc	JAGIBZ010000001	Bacteria
Cluster_161805	DefenseFinder	MBS7831816.1	Bacteria
Cluster_161806	Padloc	JAHDTF010000033	Bacteria
Cluster_161807	Padloc	JAHEQC010000005	Bacteria
Cluster_161808	Padloc	QLUE01000131.1_3	Bacteria
Cluster_161808	DefenseFinder	MBT9136528.1	Bacteria
Cluster_161809	Padloc	CP052847.1_41109	Bacteria
Cluster_161809	DefenseFinder	QWF53923.1	Bacteria
Cluster_161810	Padloc	JAHJQC010000073	Bacteria
Cluster_161811	Padloc	JAHAMX010000002	Bacteria
Cluster_161811	DefenseFinder	JAHAMX010000002	Bacteria
Cluster_161812	Padloc	JAGVUM010000326	Bacteria
Cluster_161812	DefenseFinder	JAGVUM010000326	Bacteria
Cluster_161813	Padloc	CP079120.1_52364	Bacteria
Cluster_161814	Padloc	JAFDHX010000036	Bacteria
Cluster_161814	DefenseFinder	MBW1987368.1	Bacteria
Cluster_161815	Padloc	JAHXCV010000006	Bacteria
Cluster_161815	DefenseFinder	MBW4776294.1	Bacteria
Cluster_161816	Padloc	JAHYYC010000014	Bacteria
Cluster_161817	Padloc	JAIBLU010000072	Bacteria
Cluster_161818	Padloc	JAHBZG010000007	Bacteria
Cluster_161819	Padloc	JAHBYP010000005	Bacteria
Cluster_161819	DefenseFinder	MBX3501640.1	Bacteria
Cluster_161820	Padloc	JAHBTR010000004	Bacteria
Cluster_161821	Padloc	JAHBTD010000016	Bacteria
Cluster_161821	Padloc	JAHBTD010000018	Bacteria
Cluster_161821	DefenseFinder	MBX3120851.1	Bacteria
Cluster_161821	DefenseFinder	MBX3120882.1	Bacteria
Cluster_161822	Padloc	JAHBSL010000025	Bacteria
Cluster_161822	DefenseFinder	MBX3297450.1	Bacteria
Cluster_161823	Padloc	JABDWI010000008	Bacteria
Cluster_161823	DefenseFinder	MBX5221874.1	Bacteria
Cluster_161824	Padloc	BLYC01000022.1_3	Bacteria
Cluster_161825	Padloc	WUAL01000267.1_3	Bacteria
Cluster_161826	Padloc	JAIEPH010000022	Bacteria
Cluster_161827	Padloc	JAAXQP010000012	Bacteria
Cluster_161827	DefenseFinder	MBY3052517.1	Bacteria
Cluster_161828	Padloc	JAAXRM010000025	Bacteria
Cluster_161828	DefenseFinder	MBY3239645.1	Bacteria
Cluster_161829	Padloc	JABTXH010000014	Bacteria
Cluster_161829	DefenseFinder	MBY3599790.1	Bacteria
Cluster_161830	Padloc	JAINVZ010000006	Bacteria
Cluster_161831	Padloc	JAGVAD010000004	Bacteria
Cluster_161831	DefenseFinder	JAGVAD010000004	Bacteria
Cluster_161832	Padloc	CP083636.1_85766	Bacteria
Cluster_161833	Padloc	CP083911.1_23941	Bacteria
Cluster_161833	DefenseFinder	UBQ05128.1	Bacteria
Cluster_161834	Padloc	JADCJH010000053	Bacteria
Cluster_161835	Padloc	JAGQTX010000020	Bacteria
Cluster_161836	Padloc	JAHDDR010000090	Bacteria
Cluster_161836	DefenseFinder	JAHDDR010000090	Bacteria
Cluster_161837	Padloc	JAHDBB010000150	Bacteria
Cluster_161837	DefenseFinder	JAHDBB010000150	Bacteria
Cluster_161838	Padloc	JACKDS010000017	Bacteria
Cluster_161839	Padloc	JACJYW010000003	Bacteria
Cluster_161840	Padloc	JAJEOZ010000017	Bacteria
Cluster_161840	DefenseFinder	MCC3168264.1	Bacteria
Cluster_161841	Padloc	JAFIET010000064	Bacteria
Cluster_161842	Padloc	JADZBZ010000278	Bacteria
Cluster_161842	DefenseFinder	MCC7242382.1	Bacteria
Cluster_161843	Padloc	JADYYC010000283	Bacteria
Cluster_161844	Padloc	JAGGWR010000151	Bacteria
Cluster_161844	DefenseFinder	MCD6533786.1	Bacteria
Cluster_161845	Padloc	JAJHTN010000002	Bacteria
Cluster_161846	Padloc	JAJHTT010000115	Bacteria
Cluster_161847	Padloc	JAJQXJ010000070	Bacteria
Cluster_161847	DefenseFinder	MCD9628543.1	Bacteria
Cluster_161848	Padloc	CP065589.1_22832	Bacteria
Cluster_161849	Padloc	JAJTXJ010000034	Bacteria
Cluster_161849	DefenseFinder	JAJTXJ010000034	Bacteria
Cluster_161850	Padloc	JAJVSR010000142	Bacteria
Cluster_161850	DefenseFinder	JAJVSR010000142	Bacteria
Cluster_161851	Padloc	JAKITT010000031	Bacteria
Cluster_161852	Padloc	JAKATA010000053	Bacteria
Cluster_161853	Padloc	JAKBFV010000002	Bacteria
Cluster_161853	DefenseFinder	JAKBFV010000002	Bacteria
Cluster_161854	Padloc	JAKBFV010000015	Bacteria
Cluster_161854	DefenseFinder	JAKBFV010000015	Bacteria
Cluster_161855	Padloc	CP035236.1_48421	Bacteria
Cluster_161856	Padloc	JAFMUQ010000010	Bacteria
Cluster_161856	DefenseFinder	MCG8202634.1	Bacteria
Cluster_161857	Padloc	JAFMUQ010000015	Bacteria
Cluster_161857	Padloc	JAFMUN010000010	Bacteria
Cluster_161857	Padloc	JAAGBL010000013	Bacteria
Cluster_161857	Padloc	JAAGCF010000013	Bacteria
Cluster_161857	Padloc	JAAGCH010000016	Bacteria
Cluster_161857	Padloc	JAAGCW010000010	Bacteria
Cluster_161857	Padloc	JAAGDU010000014	Bacteria
Cluster_161858	Padloc	JAFMUN010000009	Bacteria
Cluster_161858	Padloc	JAAGBL010000010	Bacteria
Cluster_161858	Padloc	JAAGCF010000006	Bacteria
Cluster_161858	Padloc	JAAGCH010000010	Bacteria
Cluster_161858	Padloc	JAAGDU010000009	Bacteria
Cluster_161858	DefenseFinder	MCG8212809.1	Bacteria
Cluster_161858	DefenseFinder	MCG8780593.1	Bacteria
Cluster_161858	DefenseFinder	MCG8727888.1	Bacteria
Cluster_161858	DefenseFinder	MCG8712532.1	Bacteria
Cluster_161858	DefenseFinder	MCG8874865.1	Bacteria
Cluster_161859	Padloc	JAAGCW010000003	Bacteria
Cluster_161859	DefenseFinder	MCG8774682.1	Bacteria
Cluster_161860	Padloc	JAJPMM010000013	Bacteria
Cluster_161860	Padloc	LR898867.1_51191	Bacteria
Cluster_161861	Padloc	CP092915.1_57165	Bacteria
Cluster_161862	Padloc	JAKJHF010000013	Bacteria
Cluster_161862	DefenseFinder	JAKJHF010000013	Bacteria
Cluster_161863	Padloc	JAKJAF010000260	Bacteria
Cluster_161864	Padloc	JAIIZS010000119	Bacteria
Cluster_161865	Padloc	JAIIXS010000030	Bacteria
Cluster_161865	DefenseFinder	JAIIXS010000030	Bacteria
Cluster_161866	Padloc	JAIVFL010000001	Bacteria
Cluster_161867	Padloc	JALFAV010000107	Bacteria
Cluster_161867	DefenseFinder	MCI6197650.1	Bacteria
Cluster_161868	Padloc	JALEVG010000091	Bacteria
Cluster_161868	DefenseFinder	MCI7198772.1	Bacteria
Cluster_161869	Padloc	JALFRC010000015	Bacteria
Cluster_161869	DefenseFinder	MCI7425907.1	Bacteria
Cluster_161870	Padloc	JALFQE010000091	Bacteria
Cluster_161870	DefenseFinder	MCI7507311.1	Bacteria
Cluster_161871	Padloc	CP063385.1_12708	Bacteria
Cluster_161872	Padloc	JAJECT010000028	Bacteria
Cluster_161873	Padloc	JAJEAI010000142	Bacteria
Cluster_161873	DefenseFinder	JAJEAI010000142	Bacteria
Cluster_161874	Padloc	JAJDZJ010000104	Bacteria
Cluster_161875	Padloc	JAJDUP010000018	Bacteria
Cluster_161876	Padloc	CP094846.1_99672	Bacteria
Cluster_161876	DefenseFinder	UOH78789.1	Bacteria
Cluster_161877	Padloc	JALLEC010000004	Bacteria
Cluster_161877	DefenseFinder	MCK1158676.1	Bacteria
Cluster_161878	Padloc	CP095552.1_10682	Bacteria
Cluster_161879	Padloc	JALNJC010000006	Bacteria
Cluster_161880	Padloc	JALPKM010000003	Bacteria
Cluster_161881	Padloc	JALNYO010000036	Bacteria
Cluster_161881	DefenseFinder	MCK9364830.1	Bacteria
Cluster_161882	Padloc	JAKPCA010000083	Bacteria
Cluster_161883	Padloc	JAHDVL010000071	Bacteria
Cluster_161883	DefenseFinder	MCL4844701.1	Bacteria
Cluster_161884	Padloc	JAEWFA010000045	Bacteria
Cluster_161885	Padloc	JAEWBR010000161	Bacteria
Cluster_161886	Padloc	JAFAGC010000130	Bacteria
Cluster_161886	DefenseFinder	JAFAGC010000130	Bacteria
Cluster_161887	Padloc	JAEWRC010000096	Bacteria
Cluster_161888	Padloc	JAKEJO010000003	Bacteria
Cluster_161888	DefenseFinder	JAKEJO010000003	Bacteria
Cluster_161889	Padloc	CP097322.1_43697	Bacteria
Cluster_161890	Padloc	CP097330.1_33689	Bacteria
Cluster_161890	Padloc	CAJPVH010000039	Bacteria
Cluster_161890	DefenseFinder	URF03968.1	Bacteria
Cluster_161890	DefenseFinder	CAG2150719.1	Bacteria
Cluster_161891	Padloc	JAMAVS010000009	Bacteria
Cluster_161892	Padloc	JAMLIC010000025	Bacteria
Cluster_161893	Padloc	JAMTCG010000002	Bacteria
Cluster_161893	DefenseFinder	MCP2159811.1	Bacteria
Cluster_161894	Padloc	JANCLN010000018	Bacteria
Cluster_161894	DefenseFinder	MCP8467678.1	Bacteria
Cluster_161895	Padloc	CP099453.1_95709	Bacteria
Cluster_161896	Padloc	JAHQYM010000098	Bacteria
Cluster_161897	Padloc	JANGCB010000006	Bacteria
Cluster_161897	DefenseFinder	MCQ5112643.1	Bacteria
Cluster_161898	Padloc	JAHECR010000021	Bacteria
Cluster_161899	Padloc	JAHEBT010000057	Bacteria
Cluster_161899	DefenseFinder	JAHEBT010000057	Bacteria
Cluster_161900	Padloc	JALDMX010000001	Bacteria
Cluster_161900	DefenseFinder	JALDMX010000001	Bacteria
Cluster_161901	Padloc	JALXWZ010000025	Bacteria
Cluster_161901	DefenseFinder	MCT1430549.1	Bacteria
Cluster_161902	Padloc	CP035236.1_48151	Bacteria
Cluster_161902	Padloc	FFRM01000002.1_2	Bacteria
Cluster_161902	Padloc	FCTD01000003.1_1	Bacteria
Cluster_161902	Padloc	FDLP01000002.1_1	Bacteria
Cluster_161902	Padloc	FDTK01000002.1_1	Bacteria
Cluster_161902	Padloc	FHKF02000003.1_7	Bacteria
Cluster_161902	Padloc	FHGC02000004.1_1	Bacteria
Cluster_161902	Padloc	FHJI02000001.1_5	Bacteria
Cluster_161902	Padloc	FHJE02000002.1_5	Bacteria
Cluster_161902	DefenseFinder	CXF37000.1	Bacteria
Cluster_161902	DefenseFinder	CVM39313.1	Bacteria
Cluster_161902	DefenseFinder	CVW29445.1	Bacteria
Cluster_161902	DefenseFinder	CWA23605.1	Bacteria
Cluster_161902	DefenseFinder	VIX26114.1	Bacteria
Cluster_161902	DefenseFinder	VJJ61931.1	Bacteria
Cluster_161903	Padloc	FEFV01000020.1_1	Bacteria
Cluster_161903	Padloc	FCRP01000006.1_4	Bacteria
Cluster_161903	Padloc	FEMA01000002.1_3	Bacteria
Cluster_161903	Padloc	FCZT01000011.1_2	Bacteria
Cluster_161903	Padloc	FDYN01000010.1_7	Bacteria
Cluster_161903	Padloc	FYLH01000005.1_5	Bacteria
Cluster_161903	Padloc	FYPZ01000009.1_5	Bacteria
Cluster_161903	Padloc	FYUX01000014.1_4	Bacteria
Cluster_161903	Padloc	FYZJ01000012.1_7	Bacteria
Cluster_161903	Padloc	FZER01000007.1_7	Bacteria
Cluster_161903	DefenseFinder	CWH25138.1	Bacteria
Cluster_161903	DefenseFinder	CVL68913.1	Bacteria
Cluster_161903	DefenseFinder	CWK57624.1	Bacteria
Cluster_161903	DefenseFinder	CVQ33024.1	Bacteria
Cluster_161903	DefenseFinder	CWD34750.1	Bacteria
Cluster_161903	DefenseFinder	SNG00660.1	Bacteria
Cluster_161903	DefenseFinder	SNL30704.1	Bacteria
Cluster_161903	DefenseFinder	SNN65244.1	Bacteria
Cluster_161903	DefenseFinder	SNQ19391.1	Bacteria
Cluster_161904	Padloc	FCRI01000008.1_4	Bacteria
Cluster_161904	Padloc	FHVZ02000014.1_5	Bacteria
Cluster_161904	Padloc	FIES01000008.1_2	Bacteria
Cluster_161904	Padloc	FIAI01000012.1_2	Bacteria
Cluster_161904	Padloc	FIEE01000007.1_2	Bacteria
Cluster_161904	Padloc	FHXD01000008.1_3	Bacteria
Cluster_161904	DefenseFinder	CVL61701.1	Bacteria
Cluster_161905	Padloc	CQRC01000008.1_3	Bacteria
Cluster_161905	Padloc	CQQL01000007.1_2	Bacteria
Cluster_161905	Padloc	CGDI01000009.1_4	Bacteria
Cluster_161905	Padloc	MQSP01000048.1_3	Bacteria
Cluster_161905	Padloc	FENN01000005.1_1	Bacteria
Cluster_161905	Padloc	FHLB02000006.1_4	Bacteria
Cluster_161905	Padloc	FYNW01000006.1_5	Bacteria
Cluster_161905	Padloc	FZAL01000005.1_4	Bacteria
Cluster_161905	DefenseFinder	CWL34964.1	Bacteria
Cluster_161905	DefenseFinder	SNN99202.1	Bacteria
Cluster_161906	Padloc	CRVX01000003.1_1	Bacteria
Cluster_161906	Padloc	FCWL01000001.1_3	Bacteria
Cluster_161906	DefenseFinder	CVO19591.1	Bacteria
Cluster_161907	Padloc	FIWE01000003.1_7	Bacteria
Cluster_161907	DefenseFinder	CZC73223.1	Bacteria
Cluster_161908	Padloc	FORL01000009.1_6	Bacteria
Cluster_161908	DefenseFinder	SFK40782.1	Bacteria
Cluster_161909	Padloc	FOWC01000024.1_8	Bacteria
Cluster_161910	Padloc	FXWZ01000002.1_3	Bacteria
Cluster_161910	DefenseFinder	FXWZ01000002.1_3	Bacteria
Cluster_161911	Padloc	FZAC01000005.1_2	Bacteria
Cluster_161911	DefenseFinder	SNN75294.1	Bacteria
Cluster_161912	Padloc	FZAV01000008.1_4	Bacteria
Cluster_161912	DefenseFinder	SNO25138.1	Bacteria
Cluster_161913	Padloc	OABN01000001.1_1	Bacteria
Cluster_161913	Padloc	OABE01000002.1_1	Bacteria
Cluster_161913	Padloc	OAFH01000001.1_1	Bacteria
Cluster_161913	Padloc	OAGN01000001.1_1	Bacteria
Cluster_161913	DefenseFinder	OABN01000001.1_1	Bacteria
Cluster_161913	DefenseFinder	OABE01000002.1_1	Bacteria
Cluster_161913	DefenseFinder	OAFH01000001.1_1	Bacteria
Cluster_161913	DefenseFinder	OAGN01000001.1_1	Bacteria
Cluster_161914	Padloc	OAEP01000001.1_3	Bacteria
Cluster_161914	DefenseFinder	OAEP01000001.1_3	Bacteria
Cluster_161915	Padloc	OIWX01000001.1_2	Bacteria
Cluster_161916	Padloc	LT984899.1_14327	Bacteria
Cluster_161916	DefenseFinder	LT984899.1_143	Bacteria
Cluster_161917	Padloc	ONWR01000013.1_3	Bacteria
Cluster_161917	DefenseFinder	ONWR01000013.1_3	Bacteria
Cluster_161918	Padloc	UBXM01000007.1_7	Bacteria
Cluster_161918	DefenseFinder	UBXM01000007.1_6	Bacteria
Cluster_161919	Padloc	UCJZ01000009.1_5	Bacteria
Cluster_161920	Padloc	UETP01000003.1_3	Bacteria
Cluster_161920	DefenseFinder	UETP01000003.1_3	Bacteria
Cluster_161921	Padloc	LS998015.1_12795	Bacteria
Cluster_161922	Padloc	UKUU01000021.1_1	Bacteria
Cluster_161922	DefenseFinder	SYH22953.1	Bacteria
Cluster_161923	Padloc	UQSY01000005.1_6	Bacteria
Cluster_161924	Padloc	URCR01000023.1_2	Bacteria
Cluster_161924	DefenseFinder	URCR01000023.1_2	Bacteria
Cluster_161925	Padloc	URXF01000030.1_4	Bacteria
Cluster_161925	DefenseFinder	URXF01000030.1_4	Bacteria
Cluster_161926	Padloc	LR594659.1_59336	Bacteria
Cluster_161926	DefenseFinder	VTU39727.1	Bacteria
Cluster_161927	Padloc	CABPVW010000007	Bacteria
Cluster_161927	DefenseFinder	CABPVW010000007	Bacteria
Cluster_161928	Padloc	CACSGM010000045	Bacteria
Cluster_161928	DefenseFinder	CAA0233225.1	Bacteria
Cluster_161929	Padloc	CACWGK010000119	Bacteria
Cluster_161930	Padloc	CACWTB010000019	Bacteria
Cluster_161930	DefenseFinder	CACWTB010000019	Bacteria
Cluster_161931	Padloc	CACXDP010000080	Bacteria
Cluster_161931	DefenseFinder	CACXDP010000080	Bacteria
Cluster_161932	Padloc	CACXPT010000022	Bacteria
Cluster_161932	DefenseFinder	CACXPT010000022	Bacteria
Cluster_161933	Padloc	CACXVO010000010	Bacteria
Cluster_161934	Padloc	CACZTY010000078	Bacteria
Cluster_161934	DefenseFinder	CACZTY010000078	Bacteria
Cluster_161935	Padloc	CADCEV010000027	Bacteria
Cluster_161935	DefenseFinder	CADCEV010000027	Bacteria
Cluster_161936	Padloc	CADCIQ010000030	Bacteria
Cluster_161936	DefenseFinder	CADCIQ010000030	Bacteria
Cluster_161937	Padloc	CAIJQM010000161	Bacteria
Cluster_161938	Padloc	CAIKFI010000115	Bacteria
Cluster_161939	Padloc	CAIKSK010000061	Bacteria
Cluster_161939	Padloc	CAIKSR010000239	Bacteria
Cluster_161939	Padloc	CAINPA010000153	Bacteria
Cluster_161939	DefenseFinder	CAIKSK010000061	Bacteria
Cluster_161939	DefenseFinder	CAIKSR010000239	Bacteria
Cluster_161939	DefenseFinder	CAINPA010000153	Bacteria
Cluster_161940	Padloc	CAILDH010000194	Bacteria
Cluster_161940	Padloc	CAINON010000092	Bacteria
Cluster_161940	DefenseFinder	CAILDH010000194	Bacteria
Cluster_161940	DefenseFinder	CAINON010000092	Bacteria
Cluster_161941	Padloc	CAILEY010000041	Bacteria
Cluster_161941	Padloc	CAINZZ010000059	Bacteria
Cluster_161941	Padloc	CAIOVI010000046	Bacteria
Cluster_161941	DefenseFinder	CAILEY010000041	Bacteria
Cluster_161941	DefenseFinder	CAINZZ010000059	Bacteria
Cluster_161941	DefenseFinder	CAIOVI010000046	Bacteria
Cluster_161942	Padloc	CAIMPI010000027	Bacteria
Cluster_161942	Padloc	CAIQXQ010000064	Bacteria
Cluster_161942	DefenseFinder	CAIMPI010000027	Bacteria
Cluster_161942	DefenseFinder	CAIQXQ010000064	Bacteria
Cluster_161943	Padloc	CAIPFW010000065	Bacteria
Cluster_161943	DefenseFinder	CAIPFW010000065	Bacteria
Cluster_161944	Padloc	CAIUFC010000194	Bacteria
Cluster_161945	Padloc	CAIWJT010000035	Bacteria
Cluster_161946	Padloc	CAIYFB010000125	Bacteria
Cluster_161946	DefenseFinder	CAIYFB010000125	Bacteria
Cluster_161947	Padloc	CAJFUH010000095	Bacteria
Cluster_161948	Padloc	CAJJNA010000051	Bacteria
Cluster_161948	DefenseFinder	CAJJNA010000051	Bacteria
Cluster_161949	Padloc	CAJTBJ010000004	Bacteria
Cluster_161949	DefenseFinder	CAJTBJ010000004	Bacteria
Cluster_161950	Padloc	CAJSYK010000039	Bacteria
Cluster_161950	Padloc	CAJTCI010000043	Bacteria
Cluster_161951	Padloc	CAJTGR010000067	Bacteria
Cluster_161951	DefenseFinder	CAJTGR010000067	Bacteria
Cluster_161952	Padloc	CAJUFH010000089	Bacteria
Cluster_161952	DefenseFinder	CAJUFH010000089	Bacteria
Cluster_161953	Padloc	CAJWEZ010000055	Bacteria
Cluster_161953	DefenseFinder	CAJWEZ010000055	Bacteria
Cluster_161954	Padloc	CAJWKV010000002	Bacteria
Cluster_161954	DefenseFinder	CAJWKV010000002	Bacteria
Cluster_161955	Padloc	CAKQUY010000011	Bacteria
Cluster_161956	Padloc	CAKRQA010000004	Bacteria
Cluster_161957	Padloc	CAKWIA010000022	Bacteria
Cluster_161957	DefenseFinder	CAKWIA010000022	Bacteria
Cluster_161958	Padloc	CALUOS010000019	Bacteria
Cluster_161958	DefenseFinder	CALUOS010000019	Bacteria
Cluster_161959	Padloc	CALUWU010000100	Bacteria
Cluster_161959	DefenseFinder	CALUWU010000100	Bacteria
Cluster_161960	DefenseFinder	ADD29763.1	Bacteria
Cluster_161960	DefenseFinder	AGK04780.1	Bacteria
Cluster_161961	DefenseFinder	EES69327.1	Bacteria
Cluster_161962	DefenseFinder	EJJ55613.1	Bacteria
Cluster_161962	DefenseFinder	EJJ64999.1	Bacteria
Cluster_161962	DefenseFinder	EJK15367.1	Bacteria
Cluster_161962	DefenseFinder	AIE24479.1	Bacteria
Cluster_161962	DefenseFinder	EPO30596.1	Bacteria
Cluster_161962	DefenseFinder	EPN97129.1	Bacteria
Cluster_161962	DefenseFinder	EPN99066.1	Bacteria
Cluster_161962	DefenseFinder	EPO06465.1	Bacteria
Cluster_161962	DefenseFinder	ERO87018.1	Bacteria
Cluster_161962	DefenseFinder	EWD45677.1	Bacteria
Cluster_161962	DefenseFinder	EWE32688.1	Bacteria
Cluster_161962	DefenseFinder	EZR00994.1	Bacteria
Cluster_161962	DefenseFinder	KDH93453.1	Bacteria
Cluster_161962	DefenseFinder	KDI20108.1	Bacteria
Cluster_161962	DefenseFinder	KDJ21383.1	Bacteria
Cluster_161962	DefenseFinder	KDK42546.1	Bacteria
Cluster_161962	DefenseFinder	KDL94088.1	Bacteria
Cluster_161962	DefenseFinder	KEC98119.1	Bacteria
Cluster_161962	DefenseFinder	CCGW01000017.1_2	Bacteria
Cluster_161962	DefenseFinder	CCHR01000012.1_2	Bacteria
Cluster_161962	DefenseFinder	CCIG01000008.1_2	Bacteria
Cluster_161962	DefenseFinder	KLY56108.1	Bacteria
Cluster_161962	DefenseFinder	KLY73396.1	Bacteria
Cluster_161962	DefenseFinder	KMA53075.1	Bacteria
Cluster_161962	DefenseFinder	KMA72302.1	Bacteria
Cluster_161962	DefenseFinder	KMA94635.1	Bacteria
Cluster_161962	DefenseFinder	KMB06290.1	Bacteria
Cluster_161962	DefenseFinder	KMB67328.1	Bacteria
Cluster_161962	DefenseFinder	KMD88494.1	Bacteria
Cluster_161962	DefenseFinder	KME07259.1	Bacteria
Cluster_161962	DefenseFinder	KME28977.1	Bacteria
Cluster_161962	DefenseFinder	KMF15305.1	Bacteria
Cluster_161962	DefenseFinder	KMF70185.1	Bacteria
Cluster_161962	DefenseFinder	KMG11271.1	Bacteria
Cluster_161962	DefenseFinder	KMG31655.1	Bacteria
Cluster_161962	DefenseFinder	CDGC01000030.1_1	Bacteria
Cluster_161962	DefenseFinder	CDFW01000016.1_7	Bacteria
Cluster_161962	DefenseFinder	CDFZ01000026.1_2	Bacteria
Cluster_161962	DefenseFinder	KUF52358.1	Bacteria
Cluster_161962	DefenseFinder	APM16377.1	Bacteria
Cluster_161962	DefenseFinder	RNO89930.1	Bacteria
Cluster_161962	DefenseFinder	RNO34813.1	Bacteria
Cluster_161962	DefenseFinder	RNP74793.1	Bacteria
Cluster_161962	DefenseFinder	RNQ86370.1	Bacteria
Cluster_161962	DefenseFinder	OKL12374.1	Bacteria
Cluster_161962	DefenseFinder	OKL20923.1	Bacteria
Cluster_161962	DefenseFinder	APV23901.1	Bacteria
Cluster_161962	DefenseFinder	OQZ40410.1	Bacteria
Cluster_161962	DefenseFinder	OSA13216.1	Bacteria
Cluster_161962	DefenseFinder	OSA21091.1	Bacteria
Cluster_161962	DefenseFinder	OSZ00302.1	Bacteria
Cluster_161962	DefenseFinder	OUH12794.1	Bacteria
Cluster_161962	DefenseFinder	OUI07175.1	Bacteria
Cluster_161962	DefenseFinder	ARX05443.1	Bacteria
Cluster_161962	DefenseFinder	OVG69501.1	Bacteria
Cluster_161962	DefenseFinder	OVG21208.1	Bacteria
Cluster_161962	DefenseFinder	OVG50490.1	Bacteria
Cluster_161962	DefenseFinder	OVJ61392.1	Bacteria
Cluster_161962	DefenseFinder	RNS68315.1	Bacteria
Cluster_161962	DefenseFinder	RNV61719.1	Bacteria
Cluster_161962	DefenseFinder	RNR95737.1	Bacteria
Cluster_161962	DefenseFinder	ASB06844.1	Bacteria
Cluster_161962	DefenseFinder	OXO81565.1	Bacteria
Cluster_161962	DefenseFinder	OXP44169.1	Bacteria
Cluster_161962	DefenseFinder	OXP13091.1	Bacteria
Cluster_161962	DefenseFinder	OXO20403.1	Bacteria
Cluster_161962	DefenseFinder	OXN56214.1	Bacteria
Cluster_161962	DefenseFinder	OXP26273.1	Bacteria
Cluster_161962	DefenseFinder	PLG59880.1	Bacteria
Cluster_161962	DefenseFinder	PLG40395.1	Bacteria
Cluster_161962	DefenseFinder	ROF31991.1	Bacteria
Cluster_161962	DefenseFinder	ROC00486.1	Bacteria
Cluster_161962	DefenseFinder	ROC50322.1	Bacteria
Cluster_161962	DefenseFinder	RNW53688.1	Bacteria
Cluster_161962	DefenseFinder	RNX94454.1	Bacteria
Cluster_161962	DefenseFinder	ROA74899.1	Bacteria
Cluster_161962	DefenseFinder	AVS25781.1	Bacteria
Cluster_161962	DefenseFinder	PVW24939.1	Bacteria
Cluster_161962	DefenseFinder	PXI75454.1	Bacteria
Cluster_161962	DefenseFinder	PZA77583.1	Bacteria
Cluster_161962	DefenseFinder	PZC37274.1	Bacteria
Cluster_161962	DefenseFinder	NELE01000015.1_6	Bacteria
Cluster_161962	DefenseFinder	RRF22883.1	Bacteria
Cluster_161962	DefenseFinder	RRF02884.1	Bacteria
Cluster_161962	DefenseFinder	TYW95445.1	Bacteria
Cluster_161962	DefenseFinder	KAA1780625.1	Bacteria
Cluster_161962	DefenseFinder	KAA5871991.1	Bacteria
Cluster_161962	DefenseFinder	QGT63300.1	Bacteria
Cluster_161962	DefenseFinder	MZG35977.1	Bacteria
Cluster_161962	DefenseFinder	MZO75962.1	Bacteria
Cluster_161962	DefenseFinder	NBZ07808.1	Bacteria
Cluster_161962	DefenseFinder	SBCA01000009.1_7	Bacteria
Cluster_161962	DefenseFinder	SBCX01000001.1_1	Bacteria
Cluster_161962	DefenseFinder	SBDD01000001.1_1	Bacteria
Cluster_161962	DefenseFinder	NNP34149.1	Bacteria
Cluster_161962	DefenseFinder	NNP66678.1	Bacteria
Cluster_161962	DefenseFinder	SWHM01000008.1_7	Bacteria
Cluster_161962	DefenseFinder	JACENF010000004	Bacteria
Cluster_161962	DefenseFinder	MBD8319733.1	Bacteria
Cluster_161962	DefenseFinder	WODY01000006.1_7	Bacteria
Cluster_161962	DefenseFinder	MBF8363930.1	Bacteria
Cluster_161962	DefenseFinder	JAAOKV010000046	Bacteria
Cluster_161962	DefenseFinder	MBH8508985.1	Bacteria
Cluster_161962	DefenseFinder	MBM5744877.1	Bacteria
Cluster_161962	DefenseFinder	MBS4555200.1	Bacteria
Cluster_161962	DefenseFinder	MBS4579469.1	Bacteria
Cluster_161962	DefenseFinder	MBS4674327.1	Bacteria
Cluster_161962	DefenseFinder	QVR15067.1	Bacteria
Cluster_161962	DefenseFinder	MBV6334702.1	Bacteria
Cluster_161962	DefenseFinder	JAHQXJ010000004	Bacteria
Cluster_161962	DefenseFinder	MBW8651997.1	Bacteria
Cluster_161962	DefenseFinder	MBZ1785329.1	Bacteria
Cluster_161962	DefenseFinder	JAIBKY010000001	Bacteria
Cluster_161962	DefenseFinder	JAJQOZ010000015	Bacteria
Cluster_161962	DefenseFinder	JAKHEK010000014	Bacteria
Cluster_161962	DefenseFinder	JAJPFV010000100	Bacteria
Cluster_161962	DefenseFinder	MCK0987182.1	Bacteria
Cluster_161962	DefenseFinder	URV60330.1	Bacteria
Cluster_161962	DefenseFinder	URV65835.1	Bacteria
Cluster_161962	DefenseFinder	URV71178.1	Bacteria
Cluster_161962	DefenseFinder	JAMYGQ010000002	Bacteria
Cluster_161962	DefenseFinder	JANTSG010000016	Bacteria
Cluster_161962	DefenseFinder	SBG52744.1	Bacteria
Cluster_161962	DefenseFinder	SBJ38080.1	Bacteria
Cluster_161962	DefenseFinder	SVW28255.1	Bacteria
Cluster_161962	DefenseFinder	SWG86362.1	Bacteria
Cluster_161962	DefenseFinder	SWI45818.1	Bacteria
Cluster_161962	DefenseFinder	SWN12346.1	Bacteria
Cluster_161962	DefenseFinder	SWQ64993.1	Bacteria
Cluster_161962	DefenseFinder	SWZ34180.1	Bacteria
Cluster_161962	DefenseFinder	SXJ63556.1	Bacteria
Cluster_161962	DefenseFinder	SXJ84765.1	Bacteria
Cluster_161962	DefenseFinder	VVK46030.1	Bacteria
Cluster_161962	DefenseFinder	SXW47304.1	Bacteria
Cluster_161962	DefenseFinder	SXX65104.1	Bacteria
Cluster_161962	DefenseFinder	SXY25265.1	Bacteria
Cluster_161962	DefenseFinder	SXY40878.1	Bacteria
Cluster_161962	DefenseFinder	SXY59553.1	Bacteria
Cluster_161962	DefenseFinder	SYA31802.1	Bacteria
Cluster_161962	DefenseFinder	SYC15119.1	Bacteria
Cluster_161962	DefenseFinder	SYC98318.1	Bacteria
Cluster_161962	DefenseFinder	SYF15528.1	Bacteria
Cluster_161962	DefenseFinder	SYF07486.1	Bacteria
Cluster_161962	DefenseFinder	SYF34722.1	Bacteria
Cluster_161962	DefenseFinder	SYI22596.1	Bacteria
Cluster_161962	DefenseFinder	SYI55892.1	Bacteria
Cluster_161962	DefenseFinder	SYK73963.1	Bacteria
Cluster_161962	DefenseFinder	SYL51715.1	Bacteria
Cluster_161962	DefenseFinder	SYL72320.1	Bacteria
Cluster_161962	DefenseFinder	SYM34516.1	Bacteria
Cluster_161962	DefenseFinder	SYM18684.1	Bacteria
Cluster_161962	DefenseFinder	SYO44951.1	Bacteria
Cluster_161962	DefenseFinder	SYV00933.1	Bacteria
Cluster_161962	DefenseFinder	VCX22429.1	Bacteria
Cluster_161962	DefenseFinder	VCZ74567.1	Bacteria
Cluster_161962	DefenseFinder	CABEGN010000036	Bacteria
Cluster_161962	DefenseFinder	CABEGY010000015	Bacteria
Cluster_161962	DefenseFinder	CABEHB010000039	Bacteria
Cluster_161962	DefenseFinder	CABEHF010000041	Bacteria
Cluster_161962	DefenseFinder	VUI49182.1	Bacteria
Cluster_161962	DefenseFinder	VUJ29028.1	Bacteria
Cluster_161962	DefenseFinder	VUL34281.1	Bacteria
Cluster_161962	DefenseFinder	CABHKO010000002	Bacteria
Cluster_161962	DefenseFinder	CACSBK010000005	Bacteria
Cluster_161962	DefenseFinder	CACSCL010000006	Bacteria
Cluster_161962	DefenseFinder	CACSCT010000004	Bacteria
Cluster_161962	DefenseFinder	CACSCP010000005	Bacteria
Cluster_161962	DefenseFinder	CACSGC010000005	Bacteria
Cluster_161962	DefenseFinder	CACSFU010000010	Bacteria
Cluster_161962	DefenseFinder	CAKACQ010000003	Bacteria
Cluster_161963	DefenseFinder	ETA04899.1	Bacteria
Cluster_161964	DefenseFinder	JOHG01000026.1_1	Bacteria
Cluster_161965	DefenseFinder	KGP61321.1	Bacteria
Cluster_161966	DefenseFinder	KJO18522.1	Bacteria
Cluster_161967	DefenseFinder	KKR54229.1	Bacteria
Cluster_161968	DefenseFinder	JVTD01000119.1_1	Bacteria
Cluster_161968	DefenseFinder	SCYG01000040.1_7	Bacteria
Cluster_161968	DefenseFinder	JAFBYH010000034	Bacteria
Cluster_161969	DefenseFinder	CUP14780.1	Bacteria
Cluster_161970	DefenseFinder	KQO36518.1	Bacteria
Cluster_161971	Padloc	LMSU01000001.1_8	Bacteria
Cluster_161971	DefenseFinder	KRF36662.1	Bacteria
Cluster_161972	DefenseFinder	KSA11236.1	Bacteria
Cluster_161973	DefenseFinder	FBMW01000007.1_6	Bacteria
Cluster_161974	DefenseFinder	OBX84607.1	Bacteria
Cluster_161975	DefenseFinder	OCG47347.1	Bacteria
Cluster_161976	DefenseFinder	OCG61647.1	Bacteria
Cluster_161977	DefenseFinder	OCL16292.1	Bacteria
Cluster_161978	DefenseFinder	ODA12941.1	Bacteria
Cluster_161979	DefenseFinder	OEJ14192.1	Bacteria
Cluster_161980	DefenseFinder	LYDV01000596.1_1	Bacteria
Cluster_161980	DefenseFinder	PCGS01000093.1_1	Bacteria
Cluster_161981	DefenseFinder	MTHI01000014.1_4	Bacteria
Cluster_161981	DefenseFinder	CABHZB010000008	Bacteria
Cluster_161982	DefenseFinder	OQM50812.1	Bacteria
Cluster_161983	DefenseFinder	OQM56192.1	Bacteria
Cluster_161983	DefenseFinder	JAAWWM010000005	Bacteria
Cluster_161983	DefenseFinder	QTL79565.1	Bacteria
Cluster_161984	DefenseFinder	ASK71169.1	Bacteria
Cluster_161985	DefenseFinder	OZE65178.1	Bacteria
Cluster_161986	DefenseFinder	DFBY01000042.1_5	Bacteria
Cluster_161987	DefenseFinder	DHBU01000046.1_3	Bacteria
Cluster_161988	DefenseFinder	PCK91662.1	Bacteria
Cluster_161989	DefenseFinder	DITG01000081.1_3	Bacteria
Cluster_161990	DefenseFinder	DKTF01000316.1_3	Bacteria
Cluster_161991	DefenseFinder	DLOE01000062.1_7	Bacteria
Cluster_161992	DefenseFinder	DLSO01000073.1_1	Bacteria
Cluster_161993	DefenseFinder	PMC35786.1	Bacteria
Cluster_161994	DefenseFinder	PQP16614.1	Bacteria
Cluster_161995	DefenseFinder	PYWJ01000002.1_4	Bacteria
Cluster_161996	DefenseFinder	PMYM01000263.1_3	Bacteria
Cluster_161997	DefenseFinder	QIJM01000566.1_1	Bacteria
Cluster_161998	DefenseFinder	AWR87924.1	Bacteria
Cluster_161999	DefenseFinder	RLT96103.1	Bacteria
Cluster_162000	DefenseFinder	ROT08173.1	Bacteria
Cluster_162001	DefenseFinder	RSJ68097.1	Bacteria
Cluster_162002	DefenseFinder	RYEV01000007.1_2	Bacteria
Cluster_162003	DefenseFinder	TCW02952.1	Bacteria
Cluster_162003	DefenseFinder	JAETQM010000033	Bacteria
Cluster_162004	DefenseFinder	TGM05392.1	Bacteria
Cluster_162005	Padloc	SWJZ01000012.1_6	Bacteria
Cluster_162005	DefenseFinder	TKD25126.1	Bacteria
Cluster_162006	DefenseFinder	TRX99566.1	Bacteria
Cluster_162006	DefenseFinder	NWH13392.1	Bacteria
Cluster_162006	DefenseFinder	NWH11197.1	Bacteria
Cluster_162007	DefenseFinder	VADS01000009.1_3	Bacteria
Cluster_162008	DefenseFinder	TWF73788.1	Bacteria
Cluster_162009	DefenseFinder	VTHJ01000044.1_1	Bacteria
Cluster_162010	DefenseFinder	QFU01553.1	Bacteria
Cluster_162011	DefenseFinder	NDL60327.1	Bacteria
Cluster_162012	DefenseFinder	NFP68848.1	Bacteria
Cluster_162013	DefenseFinder	CP052884.1_34	Bacteria
Cluster_162014	DefenseFinder	NNU66871.1	Bacteria
Cluster_162015	Padloc	JABLXK010000002	Bacteria
Cluster_162015	DefenseFinder	NPV39982.1	Bacteria
Cluster_162016	DefenseFinder	JAAFIM010000065	Bacteria
Cluster_162017	DefenseFinder	JAAFID010000022	Bacteria
Cluster_162018	DefenseFinder	JAAFHE010000469	Bacteria
Cluster_162019	DefenseFinder	NVK02444.1	Bacteria
Cluster_162020	DefenseFinder	GGC76218.1	Bacteria
Cluster_162021	DefenseFinder	GGE19152.1	Bacteria
Cluster_162022	DefenseFinder	GGL47939.1	Bacteria
Cluster_162023	DefenseFinder	GGY84492.1	Bacteria
Cluster_162024	DefenseFinder	MBE6328345.1	Bacteria
Cluster_162025	DefenseFinder	MBF0556838.1	Bacteria
Cluster_162026	DefenseFinder	MBF2755408.1	Bacteria
Cluster_162027	DefenseFinder	JADMZB010000001	Bacteria
Cluster_162028	DefenseFinder	WIQO01000049.1_1	Bacteria
Cluster_162029	DefenseFinder	MBI2312883.1	Bacteria
Cluster_162030	DefenseFinder	MBK7720681.1	Bacteria
Cluster_162031	DefenseFinder	MBN7384532.1	Bacteria
Cluster_162032	DefenseFinder	GFE69214.1	Bacteria
Cluster_162033	DefenseFinder	MBR5692307.1	Bacteria
Cluster_162033	DefenseFinder	MBR5694514.1	Bacteria
Cluster_162034	Padloc	JAGIPN010000010	Bacteria
Cluster_162034	DefenseFinder	MBP2573571.1	Bacteria
Cluster_162035	DefenseFinder	MBP8807501.1	Bacteria
Cluster_162036	DefenseFinder	MBS1426101.1	Bacteria
Cluster_162037	DefenseFinder	MBS5079905.1	Bacteria
Cluster_162038	DefenseFinder	MBW0161356.1	Bacteria
Cluster_162039	DefenseFinder	QYA02676.1	Bacteria
Cluster_162040	DefenseFinder	GFO73460.1	Bacteria
Cluster_162041	DefenseFinder	UBH81534.1	Bacteria
Cluster_162042	Padloc	JADYVU010000006	Bacteria
Cluster_162042	DefenseFinder	MCA1513648.1	Bacteria
Cluster_162043	Padloc	JAGGZD010000123	Bacteria
Cluster_162043	DefenseFinder	MCD6600255.1	Bacteria
Cluster_162044	DefenseFinder	JAJWHQ010000001	Bacteria
Cluster_162045	DefenseFinder	MCF7955694.1	Bacteria
Cluster_162046	DefenseFinder	JAKATA010000053	Bacteria
Cluster_162047	DefenseFinder	JAKBSX010000087	Bacteria
Cluster_162048	DefenseFinder	MCF9021147.1	Bacteria
Cluster_162048	DefenseFinder	UTWI01000004.1_1	Bacteria
Cluster_162048	DefenseFinder	UTWQ01000001.1_5	Bacteria
Cluster_162048	DefenseFinder	UUGP01000001.1_8	Bacteria
Cluster_162048	DefenseFinder	UUGU01000011.1_4	Bacteria
Cluster_162048	DefenseFinder	UWFE01000001.1_4	Bacteria
Cluster_162049	DefenseFinder	MCG6146139.1	Bacteria
Cluster_162050	DefenseFinder	UPO98881.1	Bacteria
Cluster_162051	DefenseFinder	JAJPMM010000013	Bacteria
Cluster_162051	DefenseFinder	LR898867.1_4713	Bacteria
Cluster_162052	DefenseFinder	MCI4675796.1	Bacteria
Cluster_162053	DefenseFinder	JAJDUP010000018	Bacteria
Cluster_162054	DefenseFinder	UPG69180.1	Bacteria
Cluster_162055	DefenseFinder	MCK7675745.1	Bacteria
Cluster_162056	DefenseFinder	MCM3299193.1	Bacteria
Cluster_162057	DefenseFinder	MCQ3008395.1	Bacteria
Cluster_162058	DefenseFinder	MCQ3814228.1	Bacteria
Cluster_162059	DefenseFinder	SDY46910.1	Bacteria
Cluster_162060	DefenseFinder	STO64815.1	Bacteria
Cluster_162061	DefenseFinder	UQSY01000005.1_4	Bacteria
Cluster_162062	DefenseFinder	USZV01000079.1_4	Bacteria
Cluster_162062	DefenseFinder	UTME01000001.1_4	Bacteria
Cluster_162062	DefenseFinder	UTOG01000012.1_1	Bacteria
Cluster_162062	DefenseFinder	UUAV01000166.1_3	Bacteria
Cluster_162062	DefenseFinder	UUFA01000047.1_1	Bacteria
Cluster_162062	DefenseFinder	UUHO01000013.1_1	Bacteria
Cluster_162062	DefenseFinder	UUIM01000001.1_4	Bacteria
Cluster_162062	DefenseFinder	UWCN01000166.1_3	Bacteria
Cluster_162063	DefenseFinder	UTEN01000252.1_5	Bacteria
Cluster_162063	DefenseFinder	UTFJ01000049.1_1	Bacteria
Cluster_162063	DefenseFinder	UTIU01000086.1_2	Bacteria
Cluster_162063	DefenseFinder	UTQT01000001.1_4	Bacteria
Cluster_162063	DefenseFinder	UTRD01000015.1_7	Bacteria
Cluster_162063	DefenseFinder	UTRJ01000010.1_8	Bacteria
Cluster_162063	DefenseFinder	UTRS01000022.1_9	Bacteria
Cluster_162063	DefenseFinder	UTRZ01000033.1_7	Bacteria
Cluster_162063	DefenseFinder	UTYV01000001.1_4	Bacteria
Cluster_162063	DefenseFinder	UUAL01000026.1_2	Bacteria
Cluster_162063	DefenseFinder	UUBO01000032.1_1	Bacteria
Cluster_162063	DefenseFinder	UUHL01000007.1_1	Bacteria
Cluster_162063	DefenseFinder	UVXC01000044.1_5	Bacteria
Cluster_162063	DefenseFinder	UVZO01000106.1_5	Bacteria
Cluster_162063	DefenseFinder	UWBW01000013.1_7	Bacteria
Cluster_162063	DefenseFinder	UWFZ01000074.1_5	Bacteria
Cluster_162063	DefenseFinder	UWIO01000037.1_5	Bacteria
Cluster_162064	DefenseFinder	UTHP01000001.1_4	Bacteria
Cluster_162065	DefenseFinder	UTIC01000098.1_2	Bacteria
Cluster_162065	DefenseFinder	UTJF01000029.1_5	Bacteria
Cluster_162065	DefenseFinder	UVWK01000077.1_1	Bacteria
Cluster_162065	DefenseFinder	UWGJ01000001.1_2	Bacteria
Cluster_162065	DefenseFinder	VVO04365.1	Bacteria
Cluster_162066	DefenseFinder	UTMZ01000019.1_1	Bacteria
Cluster_162067	DefenseFinder	UUDY01000029.1_2	Bacteria
Cluster_162067	DefenseFinder	UUMV01000019.1_2	Bacteria
Cluster_162067	DefenseFinder	UWCK01000032.1_2	Bacteria
Cluster_162067	DefenseFinder	UWCH01000029.1_2	Bacteria
Cluster_162068	DefenseFinder	UUPB01000027.1_5	Bacteria
Cluster_162069	DefenseFinder	UWGD01000013.1_6	Bacteria
Cluster_162070	DefenseFinder	VCY49322.1	Bacteria
Cluster_162071	DefenseFinder	CAAHEJ010000057	Bacteria
Cluster_162072	DefenseFinder	CABGPJ010000047	Bacteria
Cluster_162073	DefenseFinder	CABHXE010000005	Bacteria
Cluster_162074	DefenseFinder	CABVQZ010000036	Bacteria
Cluster_162075	DefenseFinder	CADBEO010000029	Bacteria
Cluster_162076	DefenseFinder	CAIJHN010000472	Bacteria
Cluster_162077	DefenseFinder	CAIWXL010000291	Bacteria
Cluster_162078	DefenseFinder	CAJJLC010000002	Bacteria
Cluster_162079	DefenseFinder	MTR86980.1	Bacteria
Cluster_162079	DefenseFinder	CAJLMX010000038	Bacteria
Cluster_162080	DefenseFinder	CAJOMP010000003	Bacteria
Cluster_162081	DefenseFinder	CAJOPR010000072	Bacteria
Cluster_162082	DefenseFinder	CAJSYK010000039	Bacteria
Cluster_162082	DefenseFinder	CAJTCI010000043	Bacteria
Cluster_162083	DefenseFinder	CAJWBH010000002	Bacteria
Cluster_162084	Padloc	CP001134.1_45002	Bacteria
Cluster_162085	Padloc	ACZY01000003.1_3	Bacteria
Cluster_162085	Padloc	VAIM01000004.1_8	Bacteria
Cluster_162085	Padloc	VAHS01000173.1_9	Bacteria
Cluster_162085	Padloc	VAHQ01000147.1_9	Bacteria
Cluster_162085	Padloc	CP017487.1_65387	Bacteria
Cluster_162085	Padloc	CP017499.1_19596	Bacteria
Cluster_162085	Padloc	CP017517.1_69022	Bacteria
Cluster_162085	DefenseFinder	EEY13847.1	Bacteria
Cluster_162085	DefenseFinder	TRC18179.1	Bacteria
Cluster_162085	DefenseFinder	QEC35897.1	Bacteria
Cluster_162085	DefenseFinder	QEC08169.1	Bacteria
Cluster_162085	DefenseFinder	QEB63168.1	Bacteria
Cluster_162086	Padloc	ADOI01000008.1_3	Bacteria
Cluster_162086	Padloc	CP031863.1_32560	Bacteria
Cluster_162086	Padloc	JAJMUI010000012	Bacteria
Cluster_162086	DefenseFinder	EFM94929.1	Bacteria
Cluster_162086	DefenseFinder	UKH30088.1	Bacteria
Cluster_162086	DefenseFinder	MCL7716899.1	Bacteria
Cluster_162087	Padloc	CM001167.1_18547	Bacteria
Cluster_162087	DefenseFinder	EGJ71735.1	Bacteria
Cluster_162088	Padloc	AJJU01000036.1_2	Bacteria
Cluster_162088	DefenseFinder	EID72578.1	Bacteria
Cluster_162089	Padloc	AJSW01000026.1_2	Bacteria
Cluster_162089	Padloc	CP069510.1_17173	Bacteria
Cluster_162089	DefenseFinder	EIJ70902.1	Bacteria
Cluster_162089	DefenseFinder	QRP12269.1	Bacteria
Cluster_162090	Padloc	AKON01000007.1_1	Bacteria
Cluster_162090	DefenseFinder	EJB62987.1	Bacteria
Cluster_162091	Padloc	AKJA01000068.1_3	Bacteria
Cluster_162091	DefenseFinder	EJN06130.1	Bacteria
Cluster_162092	Padloc	FO082843.1_10149	Bacteria
Cluster_162092	Padloc	FO082843.1_10149	Bacteria
Cluster_162093	Padloc	AJYP02000118.1_2	Bacteria
Cluster_162094	Padloc	HE972990.1_16954	Bacteria
Cluster_162095	Padloc	HE973008.1_71117	Bacteria
Cluster_162096	Padloc	KB733078.1_15493	Bacteria
Cluster_162096	DefenseFinder	ELG47946.1	Bacteria
Cluster_162097	Padloc	KB849553.1_13910	Bacteria
Cluster_162097	DefenseFinder	ENV35691.1	Bacteria
Cluster_162098	Padloc	KB850006.1_64356	Bacteria
Cluster_162098	DefenseFinder	ENW85076.1	Bacteria
Cluster_162099	Padloc	KB907245.1_19868	Bacteria
Cluster_162099	DefenseFinder	KB907245.1_12	Bacteria
Cluster_162100	Padloc	CP003969.1_13582	Bacteria
Cluster_162101	Padloc	ANQJ01000017.1_2	Bacteria
Cluster_162101	Padloc	KE376185.1_70632	Bacteria
Cluster_162101	Padloc	CFLB01000007.1_7	Bacteria
Cluster_162101	Padloc	KV820121.1_69973	Bacteria
Cluster_162101	Padloc	WNJC01000005.1_7	Bacteria
Cluster_162101	DefenseFinder	KE376185.1_72	Bacteria
Cluster_162101	DefenseFinder	OFO73943.1	Bacteria
Cluster_162101	DefenseFinder	KAF0075176.1	Bacteria
Cluster_162102	Padloc	KE384038.1_17781	Bacteria
Cluster_162102	DefenseFinder	KE384038.1_126	Bacteria
Cluster_162103	Padloc	KE384053.1_5310-	Bacteria
Cluster_162104	Padloc	KI535580.1_21705	Bacteria
Cluster_162104	Padloc	CP007442.1_28472	Bacteria
Cluster_162104	Padloc	LJGI01000105.1_2	Bacteria
Cluster_162104	Padloc	LVMH01000477.1_1	Bacteria
Cluster_162104	Padloc	LSUT01000039.1_3	Bacteria
Cluster_162104	Padloc	LWUK01000043.1_1	Bacteria
Cluster_162104	Padloc	LRLR01000039.1_3	Bacteria
Cluster_162104	Padloc	LGMQ01000049.1_7	Bacteria
Cluster_162104	Padloc	CP020055.1_89813	Bacteria
Cluster_162104	Padloc	NODQ01000034.1_3	Bacteria
Cluster_162104	Padloc	QDLT01000001.1_3	Bacteria
Cluster_162104	Padloc	PUQU01000037.1_6	Bacteria
Cluster_162104	Padloc	QETO01000032.1_3	Bacteria
Cluster_162104	Padloc	SHIN01000029.1_6	Bacteria
Cluster_162104	Padloc	SSYX01000040.1_6	Bacteria
Cluster_162104	Padloc	STEB01000040.1_4	Bacteria
Cluster_162104	Padloc	RRGF01000041.1_7	Bacteria
Cluster_162104	Padloc	SWML01000037.1_3	Bacteria
Cluster_162104	Padloc	VBQE01000013.1_3	Bacteria
Cluster_162104	Padloc	VAUB01000042.1_3	Bacteria
Cluster_162104	Padloc	VTVY01000034.1_1	Bacteria
Cluster_162104	Padloc	WMDX01000027.1_4	Bacteria
Cluster_162104	Padloc	CP046280.1_27874	Bacteria
Cluster_162104	Padloc	JAAASD010000024	Bacteria
Cluster_162104	Padloc	CP048376.1_11527	Bacteria
Cluster_162104	Padloc	JAAJTC010000028	Bacteria
Cluster_162104	Padloc	CP058651.1_11740	Bacteria
Cluster_162104	Padloc	JAANLV010000032	Bacteria
Cluster_162104	Padloc	JACUWO010000036	Bacteria
Cluster_162104	Padloc	JACUVX010000032	Bacteria
Cluster_162104	Padloc	JACUYV010000032	Bacteria
Cluster_162104	Padloc	JACUXE010000030	Bacteria
Cluster_162104	Padloc	JACXWQ010000065	Bacteria
Cluster_162104	Padloc	VOUH01000029.1_6	Bacteria
Cluster_162104	Padloc	JAENHW010000037	Bacteria
Cluster_162104	Padloc	JADBFH010000031	Bacteria
Cluster_162104	Padloc	JACGBU010000074	Bacteria
Cluster_162104	Padloc	JAGTVZ010000033	Bacteria
Cluster_162104	Padloc	JAGTVV010000034	Bacteria
Cluster_162104	Padloc	JAGTWA010000033	Bacteria
Cluster_162104	Padloc	JAFHZY010000038	Bacteria
Cluster_162104	Padloc	JAAUYN010000038	Bacteria
Cluster_162104	Padloc	JAGUCK010000042	Bacteria
Cluster_162104	Padloc	JAIBMQ010000038	Bacteria
Cluster_162104	Padloc	JAFCBQ010000030	Bacteria
Cluster_162104	Padloc	VNTY01000016.1_1	Bacteria
Cluster_162104	Padloc	JAJOGA010000035	Bacteria
Cluster_162104	Padloc	JAJQUH010000001	Bacteria
Cluster_162104	Padloc	JAIKUM010000178	Bacteria
Cluster_162104	Padloc	JAKGAB010000016	Bacteria
Cluster_162104	Padloc	CP091773.1_11888	Bacteria
Cluster_162104	Padloc	JAKVYR010000124	Bacteria
Cluster_162104	Padloc	CP086532.1_11744	Bacteria
Cluster_162104	Padloc	CP086544.1_11744	Bacteria
Cluster_162104	Padloc	JAGMIG010000044	Bacteria
Cluster_162104	Padloc	JAGMFZ010000065	Bacteria
Cluster_162104	Padloc	JAGMFK010000023	Bacteria
Cluster_162104	Padloc	JALSGC010000039	Bacteria
Cluster_162104	Padloc	JAMCAE010000117	Bacteria
Cluster_162104	Padloc	JAJQOK010000034	Bacteria
Cluster_162104	Padloc	JAJRGB010000036	Bacteria
Cluster_162104	Padloc	UEEU01000033.1_3	Bacteria
Cluster_162104	Padloc	UEEZ01000034.1_3	Bacteria
Cluster_162104	Padloc	UEFG01000032.1_3	Bacteria
Cluster_162104	Padloc	UWXC01000001.1_3	Bacteria
Cluster_162104	Padloc	CAKNDO010000031	Bacteria
Cluster_162104	Padloc	CAKODX010000038	Bacteria
Cluster_162104	DefenseFinder	ESM52123.1	Bacteria
Cluster_162104	DefenseFinder	AKP85481.1	Bacteria
Cluster_162104	DefenseFinder	LJGI01000105.1_3	Bacteria
Cluster_162104	DefenseFinder	LVMH01000477.1_1	Bacteria
Cluster_162104	DefenseFinder	OAR91000.1	Bacteria
Cluster_162104	DefenseFinder	OAV55732.1	Bacteria
Cluster_162104	DefenseFinder	OKX00309.1	Bacteria
Cluster_162104	DefenseFinder	OKT63964.1	Bacteria
Cluster_162104	DefenseFinder	ARA30403.1	Bacteria
Cluster_162104	DefenseFinder	NODQ01000034.1_3	Bacteria
Cluster_162104	DefenseFinder	PVI91758.1	Bacteria
Cluster_162104	DefenseFinder	RCA90272.1	Bacteria
Cluster_162104	DefenseFinder	QETO01000032.1_3	Bacteria
Cluster_162104	DefenseFinder	RZX90819.1	Bacteria
Cluster_162104	DefenseFinder	THL37629.1	Bacteria
Cluster_162104	DefenseFinder	THS62485.1	Bacteria
Cluster_162104	DefenseFinder	TJQ30441.1	Bacteria
Cluster_162104	DefenseFinder	TKE44375.1	Bacteria
Cluster_162104	DefenseFinder	VBQE01000013.1_3	Bacteria
Cluster_162104	DefenseFinder	VAUB01000042.1_3	Bacteria
Cluster_162104	DefenseFinder	KAA0656676.1	Bacteria
Cluster_162104	DefenseFinder	MTD79587.1	Bacteria
Cluster_162104	DefenseFinder	QGR42790.1	Bacteria
Cluster_162104	DefenseFinder	NBE66437.1	Bacteria
Cluster_162104	DefenseFinder	QHW91589.1	Bacteria
Cluster_162104	DefenseFinder	NGE85950.1	Bacteria
Cluster_162104	DefenseFinder	QLJ69838.1	Bacteria
Cluster_162104	DefenseFinder	MBA1778423.1	Bacteria
Cluster_162104	DefenseFinder	MBC9353210.1	Bacteria
Cluster_162104	DefenseFinder	MBC9319555.1	Bacteria
Cluster_162104	DefenseFinder	MBC9383712.1	Bacteria
Cluster_162104	DefenseFinder	MBC9644095.1	Bacteria
Cluster_162104	DefenseFinder	JACXWQ010000065	Bacteria
Cluster_162104	DefenseFinder	MBG0935618.1	Bacteria
Cluster_162104	DefenseFinder	MBL3842462.1	Bacteria
Cluster_162104	DefenseFinder	MBL7570016.1	Bacteria
Cluster_162104	DefenseFinder	MBN4737779.1	Bacteria
Cluster_162104	DefenseFinder	MBS0149075.1	Bacteria
Cluster_162104	DefenseFinder	MBS0122344.1	Bacteria
Cluster_162104	DefenseFinder	MBS0140101.1	Bacteria
Cluster_162104	DefenseFinder	JAFHZY010000038	Bacteria
Cluster_162104	DefenseFinder	MBV7119475.1	Bacteria
Cluster_162104	DefenseFinder	MBW7578336.1	Bacteria
Cluster_162104	DefenseFinder	MBW8612242.1	Bacteria
Cluster_162104	DefenseFinder	MBZ1397832.1	Bacteria
Cluster_162104	DefenseFinder	MBZ7568142.1	Bacteria
Cluster_162104	DefenseFinder	JAJOGA010000035	Bacteria
Cluster_162104	DefenseFinder	MCD9271652.1	Bacteria
Cluster_162104	DefenseFinder	JAIKUM010000178	Bacteria
Cluster_162104	DefenseFinder	JAKGAB010000016	Bacteria
Cluster_162104	DefenseFinder	UKJ17994.1	Bacteria
Cluster_162104	DefenseFinder	JAKVYR010000124	Bacteria
Cluster_162104	DefenseFinder	UNY23395.1	Bacteria
Cluster_162104	DefenseFinder	UNY32113.1	Bacteria
Cluster_162104	DefenseFinder	JAGMIG010000044	Bacteria
Cluster_162104	DefenseFinder	JAGMFZ010000065	Bacteria
Cluster_162104	DefenseFinder	JAGMFK010000023	Bacteria
Cluster_162104	DefenseFinder	MCL0340144.1	Bacteria
Cluster_162104	DefenseFinder	MCL5243771.1	Bacteria
Cluster_162104	DefenseFinder	JAJQOK010000034	Bacteria
Cluster_162104	DefenseFinder	JAJRGB010000036	Bacteria
Cluster_162104	DefenseFinder	UEEU01000033.1_3	Bacteria
Cluster_162104	DefenseFinder	UEEZ01000034.1_3	Bacteria
Cluster_162104	DefenseFinder	UEFG01000032.1_3	Bacteria
Cluster_162104	DefenseFinder	VCY52395.1	Bacteria
Cluster_162104	DefenseFinder	CAKNDO010000031	Bacteria
Cluster_162104	DefenseFinder	CAKODX010000038	Bacteria
Cluster_162105	Padloc	AYYF01001037.1_7	Bacteria
Cluster_162105	DefenseFinder	ETK12928.1	Bacteria
Cluster_162106	Padloc	AZVM01000014.1_5	Bacteria
Cluster_162106	DefenseFinder	AZVM01000014.1_4	Bacteria
Cluster_162107	Padloc	KI912097.1_61267	Bacteria
Cluster_162108	Padloc	KI973229.1_25001	Bacteria
Cluster_162108	Padloc	KI973240.1_39748	Bacteria
Cluster_162108	Padloc	LPOH01000032.1_1	Bacteria
Cluster_162108	Padloc	BEEK01000013.1_2	Bacteria
Cluster_162108	Padloc	BEFH01000011.1_6	Bacteria
Cluster_162108	Padloc	BEFJ01000012.1_2	Bacteria
Cluster_162108	Padloc	CP028176.1_17056	Bacteria
Cluster_162108	Padloc	VJNN01000085.1_4	Bacteria
Cluster_162108	Padloc	BRFN01000018.1_8	Bacteria
Cluster_162108	Padloc	BRFY01000021.1_4	Bacteria
Cluster_162108	Padloc	BRGN01000003.1_2	Bacteria
Cluster_162108	Padloc	BRGO01000001.1_1	Bacteria
Cluster_162108	Padloc	BRGP01000020.1_8	Bacteria
Cluster_162108	Padloc	BRGT01000003.1_4	Bacteria
Cluster_162108	Padloc	BRHA01000020.1_8	Bacteria
Cluster_162108	Padloc	BRIG01000001.1_1	Bacteria
Cluster_162108	Padloc	BRIH01000017.1_3	Bacteria
Cluster_162108	Padloc	BRIM01000001.1_3	Bacteria
Cluster_162108	Padloc	AP025767.1_55120	Bacteria
Cluster_162108	Padloc	AP025782.1_58496	Bacteria
Cluster_162108	Padloc	AP025821.1_55121	Bacteria
Cluster_162108	Padloc	AP025830.1_55120	Bacteria
Cluster_162108	Padloc	AP025839.1_55120	Bacteria
Cluster_162108	DefenseFinder	EUM62587.1	Bacteria
Cluster_162108	DefenseFinder	EUM62494.1	Bacteria
Cluster_162108	DefenseFinder	KTH11829.1	Bacteria
Cluster_162108	DefenseFinder	BEEK01000013.1_2	Bacteria
Cluster_162108	DefenseFinder	BEFH01000011.1_5	Bacteria
Cluster_162108	DefenseFinder	BEFJ01000012.1_2	Bacteria
Cluster_162108	DefenseFinder	AVS20730.1	Bacteria
Cluster_162108	DefenseFinder	TRL55032.1	Bacteria
Cluster_162108	DefenseFinder	BRFN01000018.1_8	Bacteria
Cluster_162108	DefenseFinder	BRFY01000021.1_4	Bacteria
Cluster_162108	DefenseFinder	BRGN01000003.1_2	Bacteria
Cluster_162108	DefenseFinder	BRGO01000001.1_1	Bacteria
Cluster_162108	DefenseFinder	BRGP01000020.1_8	Bacteria
Cluster_162108	DefenseFinder	BRGT01000003.1_4	Bacteria
Cluster_162108	DefenseFinder	BRHA01000020.1_8	Bacteria
Cluster_162108	DefenseFinder	BRIG01000001.1_1	Bacteria
Cluster_162108	DefenseFinder	BRIH01000017.1_3	Bacteria
Cluster_162108	DefenseFinder	GKX11810.1	Bacteria
Cluster_162108	DefenseFinder	BDI81802.1	Bacteria
Cluster_162108	DefenseFinder	BDJ10963.1	Bacteria
Cluster_162108	DefenseFinder	BDJ84321.1	Bacteria
Cluster_162108	DefenseFinder	BDJ99009.1	Bacteria
Cluster_162108	DefenseFinder	BDK13757.1	Bacteria
Cluster_162109	Padloc	JEXM01000007.1_4	Bacteria
Cluster_162109	Padloc	MSMS01000051.1_3	Bacteria
Cluster_162109	Padloc	NGBY01000020.1_4	Bacteria
Cluster_162109	Padloc	JACBOF010000008	Bacteria
Cluster_162109	Padloc	JAEPWE010000008	Bacteria
Cluster_162109	Padloc	JACGEK010000008	Bacteria
Cluster_162109	Padloc	FUEY01000087.1_6	Bacteria
Cluster_162109	Padloc	FUEP01000008.1_1	Bacteria
Cluster_162109	Padloc	FUES01000074.1_7	Bacteria
Cluster_162109	DefenseFinder	EXE07933.1	Bacteria
Cluster_162109	DefenseFinder	OOS37461.1	Bacteria
Cluster_162109	DefenseFinder	OTK43241.1	Bacteria
Cluster_162109	DefenseFinder	MBK3353508.1	Bacteria
Cluster_162109	DefenseFinder	MBK6063816.1	Bacteria
Cluster_162109	DefenseFinder	MBL4073815.1	Bacteria
Cluster_162109	DefenseFinder	FUEY01000087.1_5	Bacteria
Cluster_162109	DefenseFinder	FUEP01000008.1_1	Bacteria
Cluster_162109	DefenseFinder	FUES01000074.1_5	Bacteria
Cluster_162110	Padloc	JNWZ01000011.1_7	Bacteria
Cluster_162111	Padloc	JOBE01000077.1_1	Bacteria
Cluster_162112	Padloc	JOES01000011.1_8	Bacteria
Cluster_162113	Padloc	JOHB01000020.1_7	Bacteria
Cluster_162114	Padloc	JOHG01000026.1_1	Bacteria
Cluster_162115	Padloc	CP009158.1_18030	Bacteria
Cluster_162115	DefenseFinder	AIK17924.1	Bacteria
Cluster_162116	Padloc	CP009158.1_45562	Bacteria
Cluster_162116	DefenseFinder	AIK16774.1	Bacteria
Cluster_162117	Padloc	JQGB01000001.1_1	Bacteria
Cluster_162117	DefenseFinder	KFL28878.1	Bacteria
Cluster_162118	Padloc	JPVQ01000024.1_2	Bacteria
Cluster_162118	DefenseFinder	KGR90163.1	Bacteria
Cluster_162119	Padloc	JSMB01000079.1_1	Bacteria
Cluster_162119	Padloc	JSOJ01000102.1_2	Bacteria
Cluster_162119	Padloc	BFSP01000014.1_5	Bacteria
Cluster_162119	DefenseFinder	JSMB01000079.1_1	Bacteria
Cluster_162119	DefenseFinder	JSOJ01000102.1_5	Bacteria
Cluster_162119	DefenseFinder	GDB83265.1	Bacteria
Cluster_162120	Padloc	JUCQ01000038.1_3	Bacteria
Cluster_162120	Padloc	LM997356.1_17713	Bacteria
Cluster_162120	Padloc	MOGS01000008.1_1	Bacteria
Cluster_162120	Padloc	NLIV01000054.1_8	Bacteria
Cluster_162120	Padloc	NLSX01000060.1_4	Bacteria
Cluster_162120	Padloc	NJXY01000044.1_5	Bacteria
Cluster_162120	Padloc	NMNK01000025.1_2	Bacteria
Cluster_162120	Padloc	PXZJ01000053.1_1	Bacteria
Cluster_162120	Padloc	PXZX01000098.1_1	Bacteria
Cluster_162120	Padloc	NBCR01000030.1_5	Bacteria
Cluster_162120	Padloc	QHCW02000076.1_6	Bacteria
Cluster_162120	Padloc	NRWJ01000144.1_9	Bacteria
Cluster_162120	Padloc	QOFU01000053.1_1	Bacteria
Cluster_162120	Padloc	SHIN01000024.1_5	Bacteria
Cluster_162120	Padloc	BGEP01000112.1_1	Bacteria
Cluster_162120	Padloc	QYJY01000174.1_1	Bacteria
Cluster_162120	Padloc	WMDX01000019.1_1	Bacteria
Cluster_162120	Padloc	CP041749.1_77284	Bacteria
Cluster_162120	Padloc	VTMD01000039.1_4	Bacteria
Cluster_162120	Padloc	VTMR01000136.1_1	Bacteria
Cluster_162120	Padloc	JAALAJ010000013	Bacteria
Cluster_162120	Padloc	CP061118.1_95483	Bacteria
Cluster_162120	Padloc	JADDNN010000036	Bacteria
Cluster_162120	Padloc	JADIFR010000043	Bacteria
Cluster_162120	Padloc	JAHWZS010000110	Bacteria
Cluster_162120	Padloc	CP066836.1_27222	Bacteria
Cluster_162120	Padloc	JABNMZ010000004	Bacteria
Cluster_162120	Padloc	JAJAIY010000057	Bacteria
Cluster_162120	Padloc	JAJDKI010000015	Bacteria
Cluster_162120	Padloc	JAIPMS010000032	Bacteria
Cluster_162120	Padloc	JAHCEU010000123	Bacteria
Cluster_162120	Padloc	JAGMTH010000068	Bacteria
Cluster_162120	Padloc	JAGMJB010000044	Bacteria
Cluster_162120	Padloc	CP096118.1_86910	Bacteria
Cluster_162120	Padloc	FUEI01000161.1_1	Bacteria
Cluster_162120	Padloc	UCUL01000013.1_8	Bacteria
Cluster_162120	Padloc	UCZT01000006.1_2	Bacteria
Cluster_162120	Padloc	UDAN01000003.1_3	Bacteria
Cluster_162120	Padloc	UEJY01000006.1_2	Bacteria
Cluster_162120	DefenseFinder	KHI00347.1	Bacteria
Cluster_162120	DefenseFinder	LM997356.1_15	Bacteria
Cluster_162120	DefenseFinder	OJM92289.1	Bacteria
Cluster_162120	DefenseFinder	NLIV01000054.1_1	Bacteria
Cluster_162120	DefenseFinder	NLSX01000060.1_7	Bacteria
Cluster_162120	DefenseFinder	NJXY01000044.1_3	Bacteria
Cluster_162120	DefenseFinder	NMNK01000025.1_2	Bacteria
Cluster_162120	DefenseFinder	PSK15450.1	Bacteria
Cluster_162120	DefenseFinder	PSL63882.1	Bacteria
Cluster_162120	DefenseFinder	NBCR01000030.1_9	Bacteria
Cluster_162120	DefenseFinder	MBV6942266.1	Bacteria
Cluster_162120	DefenseFinder	NRWJ01000144.1_3	Bacteria
Cluster_162120	DefenseFinder	RCY64975.1	Bacteria
Cluster_162120	DefenseFinder	RZX91355.1	Bacteria
Cluster_162120	DefenseFinder	GDP75027.1	Bacteria
Cluster_162120	DefenseFinder	QYJY01000174.1_1	Bacteria
Cluster_162120	DefenseFinder	MTD78811.1	Bacteria
Cluster_162120	DefenseFinder	NAQ05683.1	Bacteria
Cluster_162120	DefenseFinder	NAQ37626.1	Bacteria
Cluster_162120	DefenseFinder	JAALAJ010000013	Bacteria
Cluster_162120	DefenseFinder	QPJ36473.1	Bacteria
Cluster_162120	DefenseFinder	MBI1571382.1	Bacteria
Cluster_162120	DefenseFinder	JADIFR010000043	Bacteria
Cluster_162120	DefenseFinder	QYD07301.1	Bacteria
Cluster_162120	DefenseFinder	MBY3819022.1	Bacteria
Cluster_162120	DefenseFinder	MCB4443504.1	Bacteria
Cluster_162120	DefenseFinder	MCB8789807.1	Bacteria
Cluster_162120	DefenseFinder	JAIPMS010000032	Bacteria
Cluster_162120	DefenseFinder	JAHCEU010000123	Bacteria
Cluster_162120	DefenseFinder	JAGMTH010000068	Bacteria
Cluster_162120	DefenseFinder	JAGMJB010000044	Bacteria
Cluster_162120	DefenseFinder	UPO12390.1	Bacteria
Cluster_162120	DefenseFinder	SJK91295.1	Bacteria
Cluster_162120	DefenseFinder	SQK60459.1	Bacteria
Cluster_162120	DefenseFinder	SQQ64989.1	Bacteria
Cluster_162120	DefenseFinder	SQR32647.1	Bacteria
Cluster_162120	DefenseFinder	SRY57534.1	Bacteria
Cluster_162121	Padloc	CP003988.1_11590	Bacteria
Cluster_162121	DefenseFinder	AJC62051.1	Bacteria
Cluster_162122	Padloc	JTGH01000012.1_6	Bacteria
Cluster_162123	Padloc	CCXC01000004.1_1	Bacteria
Cluster_162123	DefenseFinder	CEF52265.1	Bacteria
Cluster_162124	Padloc	CP010407.1_66689	Bacteria
Cluster_162125	Padloc	JZSO01000009.1_1	Bacteria
Cluster_162126	Padloc	JZKP01000048.1_3	Bacteria
Cluster_162126	Padloc	CP013338.1_10845	Bacteria
Cluster_162126	Padloc	QFVI01000032.1_5	Bacteria
Cluster_162126	Padloc	JAMGLB010000027	Bacteria
Cluster_162126	Padloc	CABHDQ010000014	Bacteria
Cluster_162126	DefenseFinder	KJW78716.1	Bacteria
Cluster_162126	DefenseFinder	ALQ45199.1	Bacteria
Cluster_162126	DefenseFinder	TYF60415.1	Bacteria
Cluster_162126	DefenseFinder	MCM7649123.1	Bacteria
Cluster_162126	DefenseFinder	CABHDQ010000014	Bacteria
Cluster_162127	Padloc	KQ089801.1_67113	Bacteria
Cluster_162127	Padloc	JAJVRR010000003	Bacteria
Cluster_162127	Padloc	JAKVYL010000115	Bacteria
Cluster_162127	Padloc	SQOW01000009.1_7	Bacteria
Cluster_162127	Padloc	JAHMNF010000002	Bacteria
Cluster_162127	DefenseFinder	KLV42975.1	Bacteria
Cluster_162127	DefenseFinder	MCE7420320.1	Bacteria
Cluster_162127	DefenseFinder	JAKVYL010000115	Bacteria
Cluster_162127	DefenseFinder	MCI5308577.1	Bacteria
Cluster_162127	DefenseFinder	MCQ8348345.1	Bacteria
Cluster_162127	DefenseFinder	CABEGD010000019	Bacteria
Cluster_162128	Padloc	JWGU01000064.1_8	Bacteria
Cluster_162128	DefenseFinder	JWGU01000064.1_1	Bacteria
Cluster_162129	Padloc	CKEI01000008.1_5	Bacteria
Cluster_162129	Padloc	CMNF01000003.1_4	Bacteria
Cluster_162129	Padloc	CFDK01000019.1_2	Bacteria
Cluster_162129	DefenseFinder	CIR04380.1	Bacteria
Cluster_162129	DefenseFinder	CEW76053.1	Bacteria
Cluster_162130	Padloc	CMNT01000012.1_2	Bacteria
Cluster_162130	Padloc	CLIW01000011.1_2	Bacteria
Cluster_162130	Padloc	CHHD01000019.1_2	Bacteria
Cluster_162130	Padloc	CGWX01000012.1_2	Bacteria
Cluster_162130	DefenseFinder	CKD40086.1	Bacteria
Cluster_162130	DefenseFinder	CJK50902.1	Bacteria
Cluster_162131	Padloc	AGPD01000001.1_4	Bacteria
Cluster_162131	Padloc	CMSA01000001.1_2	Bacteria
Cluster_162131	Padloc	CMLO01000004.1_6	Bacteria
Cluster_162131	Padloc	CKZJ01000001.1_9	Bacteria
Cluster_162131	Padloc	CKIU01000010.1_1	Bacteria
Cluster_162131	Padloc	CMSU01000004.1_7	Bacteria
Cluster_162131	Padloc	CRBV01000002.1_1	Bacteria
Cluster_162131	Padloc	CMJN01000010.1_4	Bacteria
Cluster_162131	Padloc	CRIR01000007.1_8	Bacteria
Cluster_162131	Padloc	CLTK01000019.1_1	Bacteria
Cluster_162131	Padloc	CIMV01000004.1_4	Bacteria
Cluster_162131	Padloc	CKRJ01000009.1_4	Bacteria
Cluster_162131	Padloc	CRST01000009.1_2	Bacteria
Cluster_162131	Padloc	CLJW01000001.1_1	Bacteria
Cluster_162131	Padloc	CRRA01000037.1_2	Bacteria
Cluster_162131	Padloc	CRNX01000015.1_2	Bacteria
Cluster_162131	Padloc	CLGS02000022.1_3	Bacteria
Cluster_162131	Padloc	CRAE01000018.1_2	Bacteria
Cluster_162131	Padloc	CHQO01000003.1_6	Bacteria
Cluster_162131	Padloc	CHOO01000016.1_1	Bacteria
Cluster_162131	Padloc	CHUJ01000004.1_1	Bacteria
Cluster_162131	Padloc	CGYH01000008.1_2	Bacteria
Cluster_162131	Padloc	CHVA01000011.1_3	Bacteria
Cluster_162131	Padloc	CHHU01000009.1_4	Bacteria
Cluster_162131	Padloc	JBOU01000091.1_7	Bacteria
Cluster_162131	Padloc	JAHMLI010000024	Bacteria
Cluster_162131	Padloc	FDIC01000001.1_2	Bacteria
Cluster_162131	Padloc	FCRJ01000019.1_2	Bacteria
Cluster_162131	Padloc	FEPA01000017.1_3	Bacteria
Cluster_162131	Padloc	FIUQ01000018.1_6	Bacteria
Cluster_162131	Padloc	FYKC01000010.1_2	Bacteria
Cluster_162131	Padloc	FYTW01000010.1_4	Bacteria
Cluster_162131	Padloc	FZBS01000014.1_0	Bacteria
Cluster_162131	Padloc	FZCX01000012.1_0	Bacteria
Cluster_162131	DefenseFinder	CKG09520.1	Bacteria
Cluster_162131	DefenseFinder	CJD83202.1	Bacteria
Cluster_162131	DefenseFinder	CIT66050.1	Bacteria
Cluster_162131	DefenseFinder	CKG61182.1	Bacteria
Cluster_162131	DefenseFinder	COD95543.1	Bacteria
Cluster_162131	DefenseFinder	CKA87940.1	Bacteria
Cluster_162131	DefenseFinder	COI90638.1	Bacteria
Cluster_162131	DefenseFinder	CJR10491.1	Bacteria
Cluster_162131	DefenseFinder	CGG95797.1	Bacteria
Cluster_162131	DefenseFinder	CJK57297.1	Bacteria
Cluster_162131	DefenseFinder	COO82030.1	Bacteria
Cluster_162131	DefenseFinder	CAG5489250.1	Bacteria
Cluster_162131	DefenseFinder	COD13529.1	Bacteria
Cluster_162131	DefenseFinder	CIX40739.1	Bacteria
Cluster_162131	DefenseFinder	COQ51669.1	Bacteria
Cluster_162131	DefenseFinder	OYL05593.1	Bacteria
Cluster_162131	DefenseFinder	CVU25425.1	Bacteria
Cluster_162131	DefenseFinder	CZC30566.1	Bacteria
Cluster_162132	Padloc	CKWW01000015.1_3	Bacteria
Cluster_162132	Padloc	CLNL01000012.1_1	Bacteria
Cluster_162132	Padloc	CLSO01000011.1_3	Bacteria
Cluster_162132	Padloc	CMED01000013.1_3	Bacteria
Cluster_162132	Padloc	CLOR01000012.1_4	Bacteria
Cluster_162132	Padloc	CQZQ01000011.1_1	Bacteria
Cluster_162132	Padloc	CKPG01000002.1_1	Bacteria
Cluster_162132	Padloc	CKPF01000013.1_1	Bacteria
Cluster_162132	Padloc	CRIB01000014.1_3	Bacteria
Cluster_162132	Padloc	CLEE01000013.1_1	Bacteria
Cluster_162132	Padloc	CMBL01000012.1_3	Bacteria
Cluster_162132	Padloc	CMLI01000002.1_3	Bacteria
Cluster_162132	Padloc	CRLN01000016.1_1	Bacteria
Cluster_162132	Padloc	CMFB01000010.1_1	Bacteria
Cluster_162132	Padloc	CMJO01000012.1_1	Bacteria
Cluster_162132	Padloc	CRQY01000014.1_4	Bacteria
Cluster_162132	Padloc	CROZ01000015.1_1	Bacteria
Cluster_162132	Padloc	CFNW01000011.1_2	Bacteria
Cluster_162132	Padloc	CHJI01000006.1_4	Bacteria
Cluster_162132	Padloc	CHJJ01000010.1_3	Bacteria
Cluster_162132	Padloc	CHQX01000011.1_1	Bacteria
Cluster_162132	Padloc	CIIC01000010.1_3	Bacteria
Cluster_162132	Padloc	CFGF01000014.1_1	Bacteria
Cluster_162132	Padloc	CFCH01000011.1_3	Bacteria
Cluster_162132	Padloc	FHUO02000001.1_1	Bacteria
Cluster_162132	DefenseFinder	CIX43970.1	Bacteria
Cluster_162133	Padloc	CLMQ01000011.1_2	Bacteria
Cluster_162133	Padloc	CLOS01000004.1_8	Bacteria
Cluster_162133	Padloc	CLIX01000009.1_2	Bacteria
Cluster_162133	DefenseFinder	CJM92295.1	Bacteria
Cluster_162134	Padloc	CMOU01000003.1_9	Bacteria
Cluster_162134	DefenseFinder	CKD96905.1	Bacteria
Cluster_162135	Padloc	LHKZ01000030.1_4	Bacteria
Cluster_162135	Padloc	LIMQ01000053.1_4	Bacteria
Cluster_162135	Padloc	JYYD01000080.1_3	Bacteria
Cluster_162135	Padloc	LOBM01000113.1_3	Bacteria
Cluster_162135	Padloc	MCOT01000009.1_4	Bacteria
Cluster_162135	Padloc	MCOV01000008.1_4	Bacteria
Cluster_162135	Padloc	MCPA01000011.1_4	Bacteria
Cluster_162135	Padloc	MCPT01000028.1_8	Bacteria
Cluster_162135	Padloc	MXKJ01000001.1_3	Bacteria
Cluster_162135	Padloc	MYGB01000047.1_3	Bacteria
Cluster_162135	Padloc	QDQT01000001.1_3	Bacteria
Cluster_162135	Padloc	QUXR01000015.1_1	Bacteria
Cluster_162135	Padloc	QUYB01000006.1_1	Bacteria
Cluster_162135	Padloc	QUYH01000005.1_4	Bacteria
Cluster_162135	Padloc	QUYL01000009.1_3	Bacteria
Cluster_162135	Padloc	QUYV01000031.1_4	Bacteria
Cluster_162135	Padloc	QUZA01000001.1_6	Bacteria
Cluster_162135	Padloc	QUZC01000010.1_1	Bacteria
Cluster_162135	Padloc	QVIJ01000023.1_6	Bacteria
Cluster_162135	Padloc	SIEM01000002.1_4	Bacteria
Cluster_162135	Padloc	SIET01000002.1_6	Bacteria
Cluster_162135	Padloc	SMPS01000003.1_2	Bacteria
Cluster_162135	Padloc	SMPO01000003.1_6	Bacteria
Cluster_162135	Padloc	JACHSP010000013	Bacteria
Cluster_162135	Padloc	JAECNO010000005	Bacteria
Cluster_162135	Padloc	JAIQED010000011	Bacteria
Cluster_162135	DefenseFinder	KNS60656.1	Bacteria
Cluster_162135	DefenseFinder	KOJ11673.1	Bacteria
Cluster_162135	DefenseFinder	KWV00403.1	Bacteria
Cluster_162135	DefenseFinder	ODK02834.1	Bacteria
Cluster_162135	DefenseFinder	ODK13869.1	Bacteria
Cluster_162135	DefenseFinder	ODK29905.1	Bacteria
Cluster_162135	DefenseFinder	ODL21409.1	Bacteria
Cluster_162135	DefenseFinder	MXKJ01000001.1_1	Bacteria
Cluster_162135	DefenseFinder	MYGB01000047.1_1	Bacteria
Cluster_162135	DefenseFinder	PVP07996.1	Bacteria
Cluster_162135	DefenseFinder	RFE51194.1	Bacteria
Cluster_162135	DefenseFinder	RFE76555.1	Bacteria
Cluster_162135	DefenseFinder	RFF06913.1	Bacteria
Cluster_162135	DefenseFinder	QUYL01000009.1_5	Bacteria
Cluster_162135	DefenseFinder	QUYV01000031.1_3	Bacteria
Cluster_162135	DefenseFinder	QUZA01000001.1_6	Bacteria
Cluster_162135	DefenseFinder	QUZC01000010.1_1	Bacteria
Cluster_162135	DefenseFinder	RFO92090.1	Bacteria
Cluster_162135	DefenseFinder	TBJ59611.1	Bacteria
Cluster_162135	DefenseFinder	TBK00506.1	Bacteria
Cluster_162135	DefenseFinder	TLA84230.1	Bacteria
Cluster_162135	DefenseFinder	TLA56225.1	Bacteria
Cluster_162135	DefenseFinder	JACHSP010000013	Bacteria
Cluster_162135	DefenseFinder	JAECNO010000005	Bacteria
Cluster_162135	DefenseFinder	MCA1085222.1	Bacteria
Cluster_162136	Padloc	LIUR01000001.1_4	Bacteria
Cluster_162136	DefenseFinder	KOR86025.1	Bacteria
Cluster_162137	Padloc	CP011522.1_57510	Bacteria
Cluster_162138	Padloc	BBEE01000015.1_3	Bacteria
Cluster_162139	Padloc	CHOL01000013.1_5	Bacteria
Cluster_162139	Padloc	CHWF01000003.1_4	Bacteria
Cluster_162139	DefenseFinder	CKF17953.1	Bacteria
Cluster_162140	Padloc	LN831204.1_10632	Bacteria
Cluster_162140	DefenseFinder	LN831204.1_120	Bacteria
Cluster_162141	Padloc	CYXL01000002.1_1	Bacteria
Cluster_162141	DefenseFinder	CUM81634.1	Bacteria
Cluster_162142	Padloc	LIPU01000002.1_2	Bacteria
Cluster_162142	DefenseFinder	LIPU01000002.1_2	Bacteria
Cluster_162143	Padloc	LIVB01000028.1_1	Bacteria
Cluster_162143	Padloc	FKDN01000003.1_4	Bacteria
Cluster_162143	Padloc	CAIZVF010000033	Bacteria
Cluster_162143	DefenseFinder	KQI94973.1	Bacteria
Cluster_162143	DefenseFinder	SAC50426.1	Bacteria
Cluster_162143	DefenseFinder	CAIZVF010000033	Bacteria
Cluster_162144	Padloc	LMPA01000002.1_3	Bacteria
Cluster_162145	Padloc	LJZK01000025.1_3	Bacteria
Cluster_162145	Padloc	LLSQ01000001.1_2	Bacteria
Cluster_162145	Padloc	NMRQ01000021.1_1	Bacteria
Cluster_162145	Padloc	NMRP01000026.1_1	Bacteria
Cluster_162145	Padloc	QMGQ01000001.1_1	Bacteria
Cluster_162145	Padloc	MCMR01000015.1_1	Bacteria
Cluster_162145	Padloc	WOAD01000003.1_3	Bacteria
Cluster_162145	Padloc	CP053390.1_12385	Bacteria
Cluster_162145	Padloc	FRPT01000005.1_2	Bacteria
Cluster_162145	Padloc	FRPW01000019.1_3	Bacteria
Cluster_162145	DefenseFinder	KRV27853.1	Bacteria
Cluster_162145	DefenseFinder	KSO67054.1	Bacteria
Cluster_162145	DefenseFinder	OZO17741.1	Bacteria
Cluster_162145	DefenseFinder	OZO10293.1	Bacteria
Cluster_162145	DefenseFinder	RMK42814.1	Bacteria
Cluster_162145	DefenseFinder	MUI34456.1	Bacteria
Cluster_162145	DefenseFinder	QWW05438.1	Bacteria
Cluster_162145	DefenseFinder	FRPT01000005.1_2	Bacteria
Cluster_162145	DefenseFinder	FRPW01000019.1_2	Bacteria
Cluster_162146	Padloc	LNGO01000043.1_7	Bacteria
Cluster_162146	Padloc	LPQP01000067.1_1	Bacteria
Cluster_162146	Padloc	CP026167.1_47178	Bacteria
Cluster_162146	Padloc	CP043932.1_41848	Bacteria
Cluster_162146	Padloc	VKXR01000079.1_1	Bacteria
Cluster_162146	Padloc	CP028850.1_13003	Bacteria
Cluster_162146	Padloc	SZQQ01000010.1_1	Bacteria
Cluster_162146	Padloc	SZQR01000015.1_8	Bacteria
Cluster_162146	Padloc	JAFKCP010000003	Bacteria
Cluster_162146	Padloc	JAFKCO010000005	Bacteria
Cluster_162146	Padloc	JAFKCQ010000004	Bacteria
Cluster_162146	Padloc	JAFKCL010000004	Bacteria
Cluster_162146	Padloc	JACRVG010000006	Bacteria
Cluster_162146	Padloc	JACRVL010000006	Bacteria
Cluster_162146	Padloc	JACRVO010000006	Bacteria
Cluster_162146	Padloc	JACRVQ010000006	Bacteria
Cluster_162146	Padloc	JAJOMU010000004	Bacteria
Cluster_162146	Padloc	JAJOMT010000005	Bacteria
Cluster_162146	Padloc	JAJOMV010000004	Bacteria
Cluster_162146	Padloc	JAKCKD010000009	Bacteria
Cluster_162146	Padloc	JANJQG010000001	Bacteria
Cluster_162146	DefenseFinder	KSW39031.1	Bacteria
Cluster_162146	DefenseFinder	KTJ97335.1	Bacteria
Cluster_162146	DefenseFinder	AUU86735.1	Bacteria
Cluster_162146	DefenseFinder	QER49818.1	Bacteria
Cluster_162146	DefenseFinder	VKXR01000079.1_1	Bacteria
Cluster_162146	DefenseFinder	QPA09178.1	Bacteria
Cluster_162146	DefenseFinder	MBQ4965703.1	Bacteria
Cluster_162146	DefenseFinder	MBQ4925183.1	Bacteria
Cluster_162146	DefenseFinder	MBU3766311.1	Bacteria
Cluster_162146	DefenseFinder	MBU3761935.1	Bacteria
Cluster_162146	DefenseFinder	MBU3771712.1	Bacteria
Cluster_162146	DefenseFinder	MBU3795755.1	Bacteria
Cluster_162146	DefenseFinder	MCC7589440.1	Bacteria
Cluster_162146	DefenseFinder	MCC7613069.1	Bacteria
Cluster_162146	DefenseFinder	MCC7594037.1	Bacteria
Cluster_162146	DefenseFinder	MCC7630501.1	Bacteria
Cluster_162146	DefenseFinder	MCD5291405.1	Bacteria
Cluster_162146	DefenseFinder	MCD5337948.1	Bacteria
Cluster_162146	DefenseFinder	MCD5287161.1	Bacteria
Cluster_162146	DefenseFinder	JAKCKD010000009	Bacteria
Cluster_162146	DefenseFinder	MCR1316792.1	Bacteria
Cluster_162147	Padloc	LOFI01000029.1_4	Bacteria
Cluster_162148	Padloc	JYRE01000052.1_4	Bacteria
Cluster_162148	DefenseFinder	KTN63043.1	Bacteria
Cluster_162149	Padloc	LQSY01000165.1_2	Bacteria
Cluster_162149	Padloc	PGHV01000010.1_3	Bacteria
Cluster_162149	Padloc	BGQG01000022.1_3	Bacteria
Cluster_162149	Padloc	JAFIGP010000025	Bacteria
Cluster_162149	DefenseFinder	KUT25827.1	Bacteria
Cluster_162149	DefenseFinder	PGHV01000010.1_3	Bacteria
Cluster_162149	DefenseFinder	BGQG01000022.1_3	Bacteria
Cluster_162149	DefenseFinder	MBZ4137775.1	Bacteria
Cluster_162150	Padloc	LOOV01000028.1_3	Bacteria
Cluster_162150	Padloc	BDRD01000046.1_3	Bacteria
Cluster_162150	Padloc	NMHY01000026.1_2	Bacteria
Cluster_162150	Padloc	NRXY01000036.1_4	Bacteria
Cluster_162150	Padloc	JAFJVU010000043	Bacteria
Cluster_162150	Padloc	CP069666.1_11152	Bacteria
Cluster_162150	Padloc	JAIUWA010000029	Bacteria
Cluster_162150	Padloc	JAJPCF010000039	Bacteria
Cluster_162150	Padloc	JAKFTU010000050	Bacteria
Cluster_162150	Padloc	JAFCPZ010000031	Bacteria
Cluster_162150	Padloc	FZIM01000061.1_1	Bacteria
Cluster_162150	Padloc	FZJR01000063.1_1	Bacteria
Cluster_162150	Padloc	UIHZ01000039.1_4	Bacteria
Cluster_162150	Padloc	UIHH01000036.1_4	Bacteria
Cluster_162150	DefenseFinder	KXQ57475.1	Bacteria
Cluster_162150	DefenseFinder	BDRD01000046.1_3	Bacteria
Cluster_162150	DefenseFinder	NMHY01000026.1_3	Bacteria
Cluster_162150	DefenseFinder	NRXY01000036.1_3	Bacteria
Cluster_162150	DefenseFinder	MBN6289540.1	Bacteria
Cluster_162150	DefenseFinder	QTF32097.1	Bacteria
Cluster_162150	DefenseFinder	JAIUWA010000029	Bacteria
Cluster_162150	DefenseFinder	MCD6970130.1	Bacteria
Cluster_162150	DefenseFinder	MCF3391844.1	Bacteria
Cluster_162150	DefenseFinder	MCI8248419.1	Bacteria
Cluster_162150	DefenseFinder	UIHZ01000039.1_3	Bacteria
Cluster_162150	DefenseFinder	UIHH01000036.1_4	Bacteria
Cluster_162151	Padloc	LQYX01000029.1_4	Bacteria
Cluster_162151	DefenseFinder	KYD29050.1	Bacteria
Cluster_162152	Padloc	LUZZ01000160.1_2	Bacteria
Cluster_162152	DefenseFinder	LUZZ01000160.1_1	Bacteria
Cluster_162153	Padloc	CP011120.1_18641	Bacteria
Cluster_162153	DefenseFinder	ANA12737.1	Bacteria
Cluster_162154	Padloc	LWSI01000016.1_1	Bacteria
Cluster_162155	Padloc	MAQE01000019.1_6	Bacteria
Cluster_162155	DefenseFinder	OBY49534.1	Bacteria
Cluster_162156	Padloc	LXMX01000003.1_1	Bacteria
Cluster_162156	Padloc	WUKD01000046.1_1	Bacteria
Cluster_162156	Padloc	JAEPVK010000043	Bacteria
Cluster_162156	Padloc	JACSFG010000006	Bacteria
Cluster_162156	Padloc	JACKXW010000003	Bacteria
Cluster_162156	Padloc	JAGKNO010000004	Bacteria
Cluster_162156	Padloc	JAFCPD010000008	Bacteria
Cluster_162156	Padloc	JAHMNM010000006	Bacteria
Cluster_162156	Padloc	FLEF01000033.1_1	Bacteria
Cluster_162156	Padloc	UIXU01000007.1_2	Bacteria
Cluster_162156	Padloc	CABFXE010000001	Bacteria
Cluster_162156	DefenseFinder	OCV10872.1	Bacteria
Cluster_162156	DefenseFinder	MXL64389.1	Bacteria
Cluster_162156	DefenseFinder	MBK5819834.1	Bacteria
Cluster_162156	DefenseFinder	MBL4341227.1	Bacteria
Cluster_162156	DefenseFinder	MBN9760744.1	Bacteria
Cluster_162156	DefenseFinder	MBQ0461424.1	Bacteria
Cluster_162156	DefenseFinder	MCI8143996.1	Bacteria
Cluster_162156	DefenseFinder	MCQ8344350.1	Bacteria
Cluster_162156	DefenseFinder	SAU71399.1	Bacteria
Cluster_162156	DefenseFinder	SVS63924.1	Bacteria
Cluster_162156	DefenseFinder	VUH05193.1	Bacteria
Cluster_162157	Padloc	MIIZ01001475.1_5	Bacteria
Cluster_162158	Padloc	MDCO01000012.1_6	Bacteria
Cluster_162158	DefenseFinder	OEJ13451.1	Bacteria
Cluster_162159	Padloc	MDJB01000006.1_4	Bacteria
Cluster_162160	Padloc	CP017478.1_17158	Bacteria
Cluster_162160	DefenseFinder	AOW20590.1	Bacteria
Cluster_162161	Padloc	CP017478.1_19180	Bacteria
Cluster_162161	DefenseFinder	AOW20755.1	Bacteria
Cluster_162162	Padloc	MGPM01000013.1_6	Bacteria
Cluster_162162	DefenseFinder	OGP15961.1	Bacteria
Cluster_162163	Padloc	KV838026.1_93020	Bacteria
Cluster_162163	DefenseFinder	OHR69919.1	Bacteria
Cluster_162164	Padloc	LYFA01000051.1_3	Bacteria
Cluster_162164	DefenseFinder	OIB79952.1	Bacteria
Cluster_162165	Padloc	MPCK01000001.1_3	Bacteria
Cluster_162165	DefenseFinder	OKN14470.1	Bacteria
Cluster_162166	Padloc	MKVQ01000022.1_4	Bacteria
Cluster_162167	Padloc	MNAP01000006.1_3	Bacteria
Cluster_162167	Padloc	WCJT01000007.1_3	Bacteria
Cluster_162167	DefenseFinder	MNAP01000006.1_3	Bacteria
Cluster_162167	DefenseFinder	MWQ34616.1	Bacteria
Cluster_162168	Padloc	MKIO01000037.1_2	Bacteria
Cluster_162168	DefenseFinder	OLP53957.1	Bacteria
Cluster_162169	Padloc	MPJK01000017.1_7	Bacteria
Cluster_162169	DefenseFinder	OLV26862.1	Bacteria
Cluster_162170	Padloc	MKQP01000047.1_3	Bacteria
Cluster_162170	DefenseFinder	OMD24978.1	Bacteria
Cluster_162171	Padloc	LXAI01000127.1_2	Bacteria
Cluster_162172	Padloc	MUBH01000027.1_5	Bacteria
Cluster_162172	DefenseFinder	ONK31322.1	Bacteria
Cluster_162173	Padloc	MUMY01000001.1_3	Bacteria
Cluster_162174	Padloc	MTII01000007.1_5	Bacteria
Cluster_162174	Padloc	PPWF01000006.1_1	Bacteria
Cluster_162174	Padloc	JAMJUR010000007	Bacteria
Cluster_162174	DefenseFinder	OPC99367.1	Bacteria
Cluster_162174	DefenseFinder	NNI38003.1	Bacteria
Cluster_162174	DefenseFinder	MCL7776347.1	Bacteria
Cluster_162175	Padloc	MWCB01000011.1_3	Bacteria
Cluster_162175	DefenseFinder	OQA78482.1	Bacteria
Cluster_162176	Padloc	MSPX01000009.1_1	Bacteria
Cluster_162176	DefenseFinder	OQP86085.1	Bacteria
Cluster_162177	Padloc	CP021111.1_48027	Bacteria
Cluster_162177	DefenseFinder	ARP96734.1	Bacteria
Cluster_162178	Padloc	NDGK01000047.1_2	Bacteria
Cluster_162178	Padloc	CALYRD010000001	Bacteria
Cluster_162178	DefenseFinder	NDGK01000047.1_2	Bacteria
Cluster_162178	DefenseFinder	CAH8718697.1	Bacteria
Cluster_162179	Padloc	NBMS01000091.1_1	Bacteria
Cluster_162179	DefenseFinder	OWJ89081.1	Bacteria
Cluster_162180	Padloc	MTCZ01000111.1_7	Bacteria
Cluster_162180	DefenseFinder	OWP83466.1	Bacteria
Cluster_162181	Padloc	MUGU01000117.1_2	Bacteria
Cluster_162181	DefenseFinder	OXA74948.1	Bacteria
Cluster_162182	Padloc	NQKI01000011.1_1	Bacteria
Cluster_162182	DefenseFinder	OZY59787.1	Bacteria
Cluster_162183	Padloc	DBKO01000034.1_2	Bacteria
Cluster_162184	Padloc	DBRY01000023.1_4	Bacteria
Cluster_162184	DefenseFinder	DBRY01000023.1_3	Bacteria
Cluster_162185	Padloc	DCLA01000079.1_7	Bacteria
Cluster_162186	Padloc	DDBA01000017.1_4	Bacteria
Cluster_162186	DefenseFinder	DDBA01000017.1_3	Bacteria
Cluster_162187	Padloc	DDKS01000033.1_2	Bacteria
Cluster_162187	DefenseFinder	DDKS01000033.1_2	Bacteria
Cluster_162188	Padloc	DFJP01000030.1_9	Bacteria
Cluster_162188	DefenseFinder	DFJP01000030.1_1	Bacteria
Cluster_162189	Padloc	DGHZ01000042.1_3	Bacteria
Cluster_162189	DefenseFinder	DGHZ01000042.1_4	Bacteria
Cluster_162190	Padloc	DGSR01000001.1_3	Bacteria
Cluster_162190	DefenseFinder	DGSR01000001.1_2	Bacteria
Cluster_162191	Padloc	CP022196.1_17489	Bacteria
Cluster_162191	DefenseFinder	ATG47640.1	Bacteria
Cluster_162192	Padloc	DICC01000068.1_8	Bacteria
Cluster_162192	DefenseFinder	DICC01000068.1_1	Bacteria
Cluster_162193	Padloc	DHXW01000048.1_5	Bacteria
Cluster_162193	Padloc	DIZK01000090.1_4	Bacteria
Cluster_162194	Padloc	DIWN01000045.1_2	Bacteria
Cluster_162195	Padloc	DIME01000156.1_2	Bacteria
Cluster_162195	DefenseFinder	DIME01000156.1_2	Bacteria
Cluster_162196	Padloc	DJWD01000028.1_2	Bacteria
Cluster_162196	DefenseFinder	DJWD01000028.1_4	Bacteria
Cluster_162197	Padloc	DKHE01000015.1_2	Bacteria
Cluster_162197	DefenseFinder	DKHE01000015.1_2	Bacteria
Cluster_162198	Padloc	NJST01000049.1_5	Bacteria
Cluster_162198	Padloc	NKMP01000050.1_5	Bacteria
Cluster_162198	Padloc	NJWZ01000050.1_5	Bacteria
Cluster_162198	DefenseFinder	NJST01000049.1_3	Bacteria
Cluster_162198	DefenseFinder	NKMP01000050.1_3	Bacteria
Cluster_162198	DefenseFinder	NJWZ01000050.1_3	Bacteria
Cluster_162199	Padloc	NONP01000055.1_6	Bacteria
Cluster_162199	Padloc	SQDF01000005.1_3	Bacteria
Cluster_162199	Padloc	JAFJWN010000004	Bacteria
Cluster_162199	Padloc	JAIKUQ010000044	Bacteria
Cluster_162199	Padloc	JAKJVD010000035	Bacteria
Cluster_162199	Padloc	UCZT01000003.1_2	Bacteria
Cluster_162199	Padloc	UEJY01000005.1_2	Bacteria
Cluster_162199	DefenseFinder	NONP01000055.1_6	Bacteria
Cluster_162199	DefenseFinder	SQDF01000005.1_3	Bacteria
Cluster_162199	DefenseFinder	MBN6213227.1	Bacteria
Cluster_162199	DefenseFinder	JAIKUQ010000044	Bacteria
Cluster_162199	DefenseFinder	MCF7241079.1	Bacteria
Cluster_162199	DefenseFinder	SQQ62674.1	Bacteria
Cluster_162199	DefenseFinder	SRY57322.1	Bacteria
Cluster_162200	Padloc	NZOF01000134.1_1	Bacteria
Cluster_162201	Padloc	NZRL01000130.1_1	Bacteria
Cluster_162201	DefenseFinder	MAO55989.1	Bacteria
Cluster_162202	Padloc	NZXG01000050.1_1	Bacteria
Cluster_162202	DefenseFinder	MAR92198.1	Bacteria
Cluster_162203	Padloc	NESI01000002.1_4	Bacteria
Cluster_162203	DefenseFinder	PIT77801.1	Bacteria
Cluster_162204	Padloc	PCWC01000053.1_1	Bacteria
Cluster_162204	DefenseFinder	PIQ91861.1	Bacteria
Cluster_162205	Padloc	CP023293.1_27550	Bacteria
Cluster_162205	Padloc	CP031485.1_30597	Bacteria
Cluster_162206	Padloc	PJJZ01000005.1_7	Bacteria
Cluster_162206	Padloc	LR134482.1_37151	Bacteria
Cluster_162206	DefenseFinder	PKR26071.1	Bacteria
Cluster_162206	DefenseFinder	VEI37143.1	Bacteria
Cluster_162207	Padloc	PKHL01000002.1_2	Bacteria
Cluster_162207	Padloc	QYLV01000008.1_1	Bacteria
Cluster_162207	Padloc	BLQA01000001.1_2	Bacteria
Cluster_162207	Padloc	JABTDQ010000010	Bacteria
Cluster_162207	Padloc	JACXAZ010000002	Bacteria
Cluster_162207	Padloc	JAINXM010000007	Bacteria
Cluster_162207	Padloc	JAINXO010000007	Bacteria
Cluster_162207	Padloc	CABGJX010000001	Bacteria
Cluster_162207	Padloc	CABGLZ010000002	Bacteria
Cluster_162207	Padloc	CABGQE010000002	Bacteria
Cluster_162207	Padloc	CABGXU010000002	Bacteria
Cluster_162207	Padloc	CABHBX010000002	Bacteria
Cluster_162207	Padloc	CABHCZ010000001	Bacteria
Cluster_162207	Padloc	CABHDJ010000001	Bacteria
Cluster_162207	Padloc	CABHEC010000005	Bacteria
Cluster_162207	Padloc	CABHEX010000001	Bacteria
Cluster_162207	Padloc	CABHGJ010000002	Bacteria
Cluster_162207	Padloc	CABHGT010000001	Bacteria
Cluster_162207	Padloc	CABHGY010000001	Bacteria
Cluster_162207	Padloc	CABHHE010000002	Bacteria
Cluster_162207	DefenseFinder	PKZ06493.1	Bacteria
Cluster_162207	DefenseFinder	TXW42657.1	Bacteria
Cluster_162207	DefenseFinder	BLQA01000001.1_2	Bacteria
Cluster_162207	DefenseFinder	NRC96017.1	Bacteria
Cluster_162207	DefenseFinder	MBW4112152.1	Bacteria
Cluster_162207	DefenseFinder	JAINXM010000007	Bacteria
Cluster_162207	DefenseFinder	JAINXO010000007	Bacteria
Cluster_162207	DefenseFinder	CABGJX010000001	Bacteria
Cluster_162207	DefenseFinder	CABGLZ010000002	Bacteria
Cluster_162207	DefenseFinder	CABGQE010000002	Bacteria
Cluster_162207	DefenseFinder	CABGXU010000002	Bacteria
Cluster_162207	DefenseFinder	CABHBX010000002	Bacteria
Cluster_162207	DefenseFinder	CABHCZ010000001	Bacteria
Cluster_162207	DefenseFinder	CABHDJ010000001	Bacteria
Cluster_162207	DefenseFinder	CABHEC010000005	Bacteria
Cluster_162207	DefenseFinder	CABHEX010000001	Bacteria
Cluster_162207	DefenseFinder	CABHGJ010000002	Bacteria
Cluster_162207	DefenseFinder	CABHGT010000001	Bacteria
Cluster_162207	DefenseFinder	CABHGY010000001	Bacteria
Cluster_162207	DefenseFinder	CABHHE010000002	Bacteria
Cluster_162208	Padloc	PODI01000009.1_8	Bacteria
Cluster_162208	Padloc	JACNCK010000001	Bacteria
Cluster_162208	DefenseFinder	PMX62767.1	Bacteria
Cluster_162208	DefenseFinder	JACNCK010000001	Bacteria
Cluster_162209	Padloc	BFAC01000008.1_1	Bacteria
Cluster_162210	Padloc	BFAC01000012.1_6	Bacteria
Cluster_162210	DefenseFinder	GBE75997.1	Bacteria
Cluster_162211	Padloc	PTGT02000065.1_1	Bacteria
Cluster_162211	Padloc	CP056552.1_56312	Bacteria
Cluster_162211	Padloc	ULCL01000003.1_2	Bacteria
Cluster_162211	DefenseFinder	ROG38646.1	Bacteria
Cluster_162211	DefenseFinder	QLW24648.1	Bacteria
Cluster_162211	DefenseFinder	SYR54334.1	Bacteria
Cluster_162212	Padloc	PJME01000014.1_1	Bacteria
Cluster_162213	Padloc	PUHY01000005.1_8	Bacteria
Cluster_162213	DefenseFinder	PQO37829.1	Bacteria
Cluster_162214	Padloc	PVZG01000023.1_9	Bacteria
Cluster_162214	DefenseFinder	PRY20614.1	Bacteria
Cluster_162215	Padloc	PXXU01000032.1_3	Bacteria
Cluster_162215	DefenseFinder	PSJ16918.1	Bacteria
Cluster_162216	Padloc	PUDR01000014.1_4	Bacteria
Cluster_162216	Padloc	QXER01000013.1_1	Bacteria
Cluster_162216	Padloc	JAFKFL010000030	Bacteria
Cluster_162216	DefenseFinder	PUDR01000014.1_4	Bacteria
Cluster_162216	DefenseFinder	QXER01000013.1_1	Bacteria
Cluster_162216	DefenseFinder	MBN9491022.1	Bacteria
Cluster_162217	Padloc	PDHH01000004.1_8	Bacteria
Cluster_162218	Padloc	PHGT01000006.1_1	Bacteria
Cluster_162219	Padloc	CP028475.1_47971	Bacteria
Cluster_162219	DefenseFinder	AVW90655.1	Bacteria
Cluster_162220	Padloc	QVOF01000001.1_2	Bacteria
Cluster_162221	Padloc	NRDC01000009.1_3	Bacteria
Cluster_162221	DefenseFinder	NRDC01000009.1_3	Bacteria
Cluster_162222	Padloc	PKXU01000005.1_4	Bacteria
Cluster_162222	DefenseFinder	PKXU01000005.1_4	Bacteria
Cluster_162223	Padloc	PLKX01000094.1_1	Bacteria
Cluster_162223	DefenseFinder	PLKX01000094.1_1	Bacteria
Cluster_162224	Padloc	PMCK01000209.1_1	Bacteria
Cluster_162225	Padloc	PMCK01000481.1_5	Bacteria
Cluster_162226	Padloc	PMEM01000027.1_7	Bacteria
Cluster_162226	DefenseFinder	PMEM01000027.1_8	Bacteria
Cluster_162227	Padloc	PMHY01000221.1_2	Bacteria
Cluster_162228	Padloc	PMLO01000150.1_1	Bacteria
Cluster_162229	Padloc	PLQT01000237.1_3	Bacteria
Cluster_162229	DefenseFinder	PLQT01000237.1_3	Bacteria
Cluster_162230	Padloc	PSRM01000068.1_5	Bacteria
Cluster_162230	DefenseFinder	PWU19852.1	Bacteria
Cluster_162231	Padloc	QJJF01000007.1_1	Bacteria
Cluster_162231	DefenseFinder	PXW30543.1	Bacteria
Cluster_162232	Padloc	BGMY01000026.1_7	Bacteria
Cluster_162232	Padloc	QWLY01000011.1_1	Bacteria
Cluster_162232	Padloc	UEWA01000041.1_1	Bacteria
Cluster_162232	Padloc	UEWX01000012.1_9	Bacteria
Cluster_162232	DefenseFinder	GBK92980.1	Bacteria
Cluster_162232	DefenseFinder	QWLY01000011.1_9	Bacteria
Cluster_162232	DefenseFinder	UEWA01000041.1_7	Bacteria
Cluster_162232	DefenseFinder	UEWX01000012.1_7	Bacteria
Cluster_162233	Padloc	NKTY01000026.1_7	Bacteria
Cluster_162233	DefenseFinder	PYD49750.1	Bacteria
Cluster_162234	Padloc	QIJM01000093.1_2	Bacteria
Cluster_162235	Padloc	QGUT01000139.1_1	Bacteria
Cluster_162235	DefenseFinder	PZN03039.1	Bacteria
Cluster_162236	Padloc	QKAW01000033.1_6	Bacteria
Cluster_162236	DefenseFinder	QKAW01000033.1_5	Bacteria
Cluster_162237	Padloc	CP021644.1_21701	Bacteria
Cluster_162237	DefenseFinder	AWY44543.1	Bacteria
Cluster_162238	Padloc	CP021644.1_86664	Bacteria
Cluster_162238	DefenseFinder	AWY45268.1	Bacteria
Cluster_162239	Padloc	NHYN01000022.1_1	Bacteria
Cluster_162239	DefenseFinder	RAX56795.1	Bacteria
Cluster_162240	Padloc	KZ846213.1_35658	Bacteria
Cluster_162240	Padloc	PGPI01000051.1_4	Bacteria
Cluster_162240	DefenseFinder	RBS45071.1	Bacteria
Cluster_162240	DefenseFinder	MBL4990403.1	Bacteria
Cluster_162241	Padloc	CP030934.1_75695	Bacteria
Cluster_162242	Padloc	QECT01000004.1_1	Bacteria
Cluster_162242	Padloc	QECU01000014.1_4	Bacteria
Cluster_162243	Padloc	PIOD01000008.1_1	Bacteria
Cluster_162243	DefenseFinder	RDW18919.1	Bacteria
Cluster_162244	Padloc	QQWD01000006.1_1	Bacteria
Cluster_162245	Padloc	QTZZ01000044.1_3	Bacteria
Cluster_162245	Padloc	PJQN01000034.1_3	Bacteria
Cluster_162245	Padloc	PJQO01000083.1_1	Bacteria
Cluster_162245	DefenseFinder	REI93130.1	Bacteria
Cluster_162245	DefenseFinder	RUP53434.1	Bacteria
Cluster_162245	DefenseFinder	RUP53057.1	Bacteria
Cluster_162246	Padloc	QQWA01000019.1_7	Bacteria
Cluster_162247	Padloc	NMOK02000013.1_6	Bacteria
Cluster_162247	DefenseFinder	MCK9858303.1	Bacteria
Cluster_162248	Padloc	PXKH01000005.1_5	Bacteria
Cluster_162248	DefenseFinder	PXKH01000005.1_5	Bacteria
Cluster_162249	Padloc	DMCP01000228.1_4	Bacteria
Cluster_162249	DefenseFinder	HAF14829.1	Bacteria
Cluster_162250	Padloc	QSIW01000004.1_6	Bacteria
Cluster_162250	DefenseFinder	RHD27646.1	Bacteria
Cluster_162251	Padloc	QROY01000001.1_6	Bacteria
Cluster_162252	Padloc	DOCZ01000010.1_8	Bacteria
Cluster_162252	DefenseFinder	HBO03860.1	Bacteria
Cluster_162253	Padloc	DQDX01000079.1_1	Bacteria
Cluster_162253	DefenseFinder	HCQ12741.1	Bacteria
Cluster_162254	Padloc	DPYY01000024.1_7	Bacteria
Cluster_162254	DefenseFinder	HCN01176.1	Bacteria
Cluster_162255	Padloc	BCUP01000002.1_3	Bacteria
Cluster_162255	DefenseFinder	BCUP01000002.1_3	Bacteria
Cluster_162256	Padloc	KZ984566.1_64940	Bacteria
Cluster_162257	Padloc	QZKP01000072.1_7	Bacteria
Cluster_162257	DefenseFinder	RJX28722.1	Bacteria
Cluster_162258	Padloc	RAYQ01000055.1_4	Bacteria
Cluster_162258	DefenseFinder	RKI86905.1	Bacteria
Cluster_162259	Padloc	QZHP01000009.1_5	Bacteria
Cluster_162260	Padloc	RBDY01000038.1_1	Bacteria
Cluster_162261	Padloc	MVVG01000013.1_5	Bacteria
Cluster_162262	Padloc	JFHL01000029.1_1	Bacteria
Cluster_162262	DefenseFinder	RLL81544.1	Bacteria
Cluster_162263	Padloc	RPOI01000004.1_7	Bacteria
Cluster_162263	DefenseFinder	RPH27411.1	Bacteria
Cluster_162264	Padloc	RZMZ01000004.1_2	Bacteria
Cluster_162265	Padloc	SACY01000002.1_9	Bacteria
Cluster_162266	Padloc	CP035232.1_46972	Bacteria
Cluster_162266	DefenseFinder	QAT67671.1	Bacteria
Cluster_162267	Padloc	PJWF01000009.1_3	Bacteria
Cluster_162267	DefenseFinder	RXU78265.1	Bacteria
Cluster_162268	Padloc	SEMS01000034.1_5	Bacteria
Cluster_162268	DefenseFinder	RYJ91199.1	Bacteria
Cluster_162269	Padloc	SGVZ01000166.1_8	Bacteria
Cluster_162269	DefenseFinder	RZN87086.1	Bacteria
Cluster_162269	DefenseFinder	QQT59823.1	Bacteria
Cluster_162270	Padloc	CP029710.1_24130	Bacteria
Cluster_162271	Padloc	NJBM01000023.1_4	Bacteria
Cluster_162271	DefenseFinder	TKJ33529.1	Bacteria
Cluster_162272	Padloc	QGAG01000101.1_6	Bacteria
Cluster_162272	DefenseFinder	TKK18279.1	Bacteria
Cluster_162273	Padloc	QPVB01000065.1_4	Bacteria
Cluster_162273	Padloc	QPUP01000056.1_7	Bacteria
Cluster_162273	Padloc	QPWC01000034.1_6	Bacteria
Cluster_162273	Padloc	QPWI01000021.1_2	Bacteria
Cluster_162273	Padloc	QPZJ01000047.1_6	Bacteria
Cluster_162273	DefenseFinder	TKN88524.1	Bacteria
Cluster_162273	DefenseFinder	TKN63214.1	Bacteria
Cluster_162273	DefenseFinder	TKO60323.1	Bacteria
Cluster_162273	DefenseFinder	TKO81310.1	Bacteria
Cluster_162273	DefenseFinder	TKR06524.1	Bacteria
Cluster_162274	Padloc	CP032214.1_16702	Bacteria
Cluster_162274	DefenseFinder	QCO89337.1	Bacteria
Cluster_162275	Padloc	SCMP01000009.1_7	Bacteria
Cluster_162276	Padloc	SULI01000033.1_1	Bacteria
Cluster_162276	DefenseFinder	TKZ15922.1	Bacteria
Cluster_162277	Padloc	SXLD01000164.1_2	Bacteria
Cluster_162278	Padloc	VBRU01000014.1_2	Bacteria
Cluster_162279	Padloc	SQOB01000019.1_3	Bacteria
Cluster_162279	DefenseFinder	SQOB01000019.1_3	Bacteria
Cluster_162280	Padloc	VHJH01000026.1_2	Bacteria
Cluster_162280	Padloc	CABGVW010000002	Bacteria
Cluster_162280	DefenseFinder	TPV68102.1	Bacteria
Cluster_162280	DefenseFinder	CABGVW010000002	Bacteria
Cluster_162281	Padloc	VFPD01000001.1_1	Bacteria
Cluster_162282	Padloc	SFAT01000187.1_7	Bacteria
Cluster_162283	Padloc	CP041650.2_99175	Bacteria
Cluster_162284	Padloc	SLFG01000169.1_7	Bacteria
Cluster_162284	DefenseFinder	SLFG01000169.1_4	Bacteria
Cluster_162285	Padloc	SLDE01000010.1_2	Bacteria
Cluster_162285	DefenseFinder	SLDE01000010.1_1	Bacteria
Cluster_162286	Padloc	SKZY01000197.1_3	Bacteria
Cluster_162286	DefenseFinder	SKZY01000197.1_4	Bacteria
Cluster_162287	Padloc	VAEB01000033.1_5	Bacteria
Cluster_162288	Padloc	CP036526.1_19833	Bacteria
Cluster_162289	Padloc	VIWV01000001.1_7	Bacteria
Cluster_162290	Padloc	QYMH01000035.1_2	Bacteria
Cluster_162290	DefenseFinder	TXW85859.1	Bacteria
Cluster_162291	Padloc	QFUS01000006.1_2	Bacteria
Cluster_162291	DefenseFinder	TYE86685.1	Bacteria
Cluster_162292	Padloc	BHVP01000003.1_9	Bacteria
Cluster_162293	Padloc	WCLQ01000002.1_1	Bacteria
Cluster_162293	Padloc	JADNNX010000005	Bacteria
Cluster_162293	DefenseFinder	KAB5269621.1	Bacteria
Cluster_162293	DefenseFinder	JADNNX010000005	Bacteria
Cluster_162294	Padloc	WCLP01000027.1_4	Bacteria
Cluster_162294	DefenseFinder	KAB5280885.1	Bacteria
Cluster_162295	Padloc	WITI01000009.1_8	Bacteria
Cluster_162295	DefenseFinder	MQW23405.1	Bacteria
Cluster_162296	Padloc	WJWP02000001.1_1	Bacteria
Cluster_162296	Padloc	JAIZEI010000011	Bacteria
Cluster_162296	Padloc	JAIZEK010000001	Bacteria
Cluster_162296	Padloc	UGAE01000003.1_1	Bacteria
Cluster_162296	Padloc	CABGPJ010000003	Bacteria
Cluster_162296	Padloc	CABHKG010000019	Bacteria
Cluster_162296	Padloc	CABVNJ010000062	Bacteria
Cluster_162296	DefenseFinder	MBE4995970.1	Bacteria
Cluster_162296	DefenseFinder	MCO5638763.1	Bacteria
Cluster_162296	DefenseFinder	MCO5633800.1	Bacteria
Cluster_162296	DefenseFinder	STF60181.1	Bacteria
Cluster_162296	DefenseFinder	CABGPJ010000003	Bacteria
Cluster_162296	DefenseFinder	CABHKG010000019	Bacteria
Cluster_162296	DefenseFinder	VVY75789.1	Bacteria
Cluster_162297	Padloc	QXHV01000009.1_7	Bacteria
Cluster_162297	DefenseFinder	MRM96951.1	Bacteria
Cluster_162298	Padloc	CP046043.1_41225	Bacteria
Cluster_162299	Padloc	CP046044.1_73194	Bacteria
Cluster_162299	Padloc	VPDK01000012.1_1	Bacteria
Cluster_162299	Padloc	VPBU01000003.1_8	Bacteria
Cluster_162299	Padloc	VPBC01000012.1_4	Bacteria
Cluster_162299	Padloc	VPBA01000015.1_5	Bacteria
Cluster_162299	Padloc	VOZF01000018.1_8	Bacteria
Cluster_162299	Padloc	VOYS01000018.1_2	Bacteria
Cluster_162299	DefenseFinder	VPDK01000012.1_1	Bacteria
Cluster_162299	DefenseFinder	VPBU01000003.1_9	Bacteria
Cluster_162299	DefenseFinder	VPBC01000012.1_4	Bacteria
Cluster_162299	DefenseFinder	VPBA01000015.1_4	Bacteria
Cluster_162299	DefenseFinder	VOZF01000018.1_1	Bacteria
Cluster_162299	DefenseFinder	VOYS01000018.1_2	Bacteria
Cluster_162300	Padloc	WLTQ01000063.1_7	Bacteria
Cluster_162300	DefenseFinder	MTB39859.1	Bacteria
Cluster_162301	Padloc	WSGY01000025.1_3	Bacteria
Cluster_162301	DefenseFinder	KAE9884909.1	Bacteria
Cluster_162302	Padloc	VKAB01000001.1_6	Bacteria
Cluster_162303	Padloc	WQYK01000079.1_1	Bacteria
Cluster_162304	Padloc	WQYA01000023.1_1	Bacteria
Cluster_162305	Padloc	WTNP01000001.1_3	Bacteria
Cluster_162305	DefenseFinder	MWM77373.1	Bacteria
Cluster_162306	Padloc	WTEV01000009.1_1	Bacteria
Cluster_162307	Padloc	WBSU01000009.1_1	Bacteria
Cluster_162307	DefenseFinder	MWP91335.1	Bacteria
Cluster_162308	Padloc	WCJQ01000012.1_3	Bacteria
Cluster_162308	Padloc	WODF01000008.1_3	Bacteria
Cluster_162308	DefenseFinder	MWP83031.1	Bacteria
Cluster_162308	DefenseFinder	MXP16584.1	Bacteria
Cluster_162309	Padloc	WCKE01000009.1_1	Bacteria
Cluster_162309	DefenseFinder	MWQ38617.1	Bacteria
Cluster_162310	Padloc	VXWZ01000028.1_5	Bacteria
Cluster_162311	Padloc	VYBC01000058.1_1	Bacteria
Cluster_162312	Padloc	VDEM01000066.1_9	Bacteria
Cluster_162312	DefenseFinder	KAF0822182.1	Bacteria
Cluster_162313	Padloc	WXVU01000011.1_9	Bacteria
Cluster_162313	DefenseFinder	WXVU01000011.1_7	Bacteria
Cluster_162314	Padloc	JAADAO010000251	Bacteria
Cluster_162314	DefenseFinder	NCS08095.1	Bacteria
Cluster_162315	Padloc	SSNI01000020.1_7	Bacteria
Cluster_162315	DefenseFinder	SSNI01000020.1_6	Bacteria
Cluster_162316	Padloc	AP022567.1_21420	Bacteria
Cluster_162317	Padloc	CP044445.1_25962	Bacteria
Cluster_162317	DefenseFinder	QIC79879.1	Bacteria
Cluster_162318	Padloc	JAALLW010000008	Bacteria
Cluster_162318	DefenseFinder	JAALLW010000008	Bacteria
Cluster_162319	Padloc	JAALMO010000083	Bacteria
Cluster_162319	DefenseFinder	NGT26943.1	Bacteria
Cluster_162320	Padloc	CP049777.1_32055	Bacteria
Cluster_162320	DefenseFinder	QIJ69629.1	Bacteria
Cluster_162321	Padloc	WMHG01000032.1_1	Bacteria
Cluster_162321	DefenseFinder	WMHG01000032.1_2	Bacteria
Cluster_162322	Padloc	SIRQ01000028.1_2	Bacteria
Cluster_162322	DefenseFinder	SIRQ01000028.1_3	Bacteria
Cluster_162323	Padloc	JAALEQ010000010	Bacteria
Cluster_162323	DefenseFinder	KAF6611598.1	Bacteria
Cluster_162324	Padloc	JAAZAI010000562	Bacteria
Cluster_162324	DefenseFinder	NLE42782.1	Bacteria
Cluster_162325	Padloc	JAAYWS010000026	Bacteria
Cluster_162325	DefenseFinder	NLI04010.1	Bacteria
Cluster_162326	Padloc	CRIL01000001.1_2	Bacteria
Cluster_162326	Padloc	CIHM01000004.1_3	Bacteria
Cluster_162326	Padloc	JABAHC010000002	Bacteria
Cluster_162327	Padloc	DUPB01000126.1_1	Bacteria
Cluster_162327	DefenseFinder	HHU26247.1	Bacteria
Cluster_162328	Padloc	WUEI01000001.1_3	Bacteria
Cluster_162328	DefenseFinder	NMG32860.1	Bacteria
Cluster_162329	Padloc	JAACLU010000070	Bacteria
Cluster_162330	Padloc	JABCZH010000014	Bacteria
Cluster_162330	DefenseFinder	JABCZH010000014	Bacteria
Cluster_162331	Padloc	JABTBN010000001	Bacteria
Cluster_162331	Padloc	JABSWF010000001	Bacteria
Cluster_162331	Padloc	JABSWG010000001	Bacteria
Cluster_162331	Padloc	JABSWU010000001	Bacteria
Cluster_162331	Padloc	JABSXQ010000001	Bacteria
Cluster_162331	Padloc	JABSXX010000001	Bacteria
Cluster_162331	Padloc	JABSYC010000001	Bacteria
Cluster_162331	Padloc	JABSZP010000001	Bacteria
Cluster_162331	Padloc	JABSZY010000002	Bacteria
Cluster_162331	Padloc	JABTBA010000001	Bacteria
Cluster_162331	Padloc	JABTEP010000001	Bacteria
Cluster_162331	Padloc	JABTEQ010000001	Bacteria
Cluster_162331	Padloc	JACGYZ010000001	Bacteria
Cluster_162331	DefenseFinder	NSA64816.1	Bacteria
Cluster_162331	DefenseFinder	NRU90974.1	Bacteria
Cluster_162331	DefenseFinder	NRT49767.1	Bacteria
Cluster_162331	DefenseFinder	NRT26520.1	Bacteria
Cluster_162331	DefenseFinder	NRV27732.1	Bacteria
Cluster_162331	DefenseFinder	NRV76662.1	Bacteria
Cluster_162331	DefenseFinder	NRW72647.1	Bacteria
Cluster_162331	DefenseFinder	NRY26748.1	Bacteria
Cluster_162331	DefenseFinder	NRY22149.1	Bacteria
Cluster_162331	DefenseFinder	NSA53015.1	Bacteria
Cluster_162331	DefenseFinder	NSA77929.1	Bacteria
Cluster_162331	DefenseFinder	NSB79972.1	Bacteria
Cluster_162331	DefenseFinder	MBA9016967.1	Bacteria
Cluster_162332	Padloc	JABTAH010000001	Bacteria
Cluster_162332	Padloc	JABTBI010000001	Bacteria
Cluster_162332	Padloc	JADOEF010000001	Bacteria
Cluster_162332	DefenseFinder	NRZ30330.1	Bacteria
Cluster_162332	DefenseFinder	NSA14905.1	Bacteria
Cluster_162332	DefenseFinder	MBF7807249.1	Bacteria
Cluster_162333	Padloc	JAAIKS010000004	Bacteria
Cluster_162333	Padloc	CP056635.1_12770	Bacteria
Cluster_162333	Padloc	CP073624.1_12016	Bacteria
Cluster_162333	DefenseFinder	NUN41965.1	Bacteria
Cluster_162333	DefenseFinder	QLU13532.1	Bacteria
Cluster_162333	DefenseFinder	UCJ40660.1	Bacteria
Cluster_162334	Padloc	CP039031.1_26273	Bacteria
Cluster_162335	Padloc	VPDK01000053.1_6	Bacteria
Cluster_162335	DefenseFinder	VPDK01000053.1_7	Bacteria
Cluster_162336	Padloc	JABXRK010000001	Bacteria
Cluster_162336	DefenseFinder	MBA8057236.1	Bacteria
Cluster_162337	Padloc	JACJID010000004	Bacteria
Cluster_162338	Padloc	JACJII010000001	Bacteria
Cluster_162339	Padloc	JACJFW010000020	Bacteria
Cluster_162339	DefenseFinder	MBB1495885.1	Bacteria
Cluster_162340	Padloc	JACHVP010000001	Bacteria
Cluster_162340	DefenseFinder	MBB2965967.1	Bacteria
Cluster_162341	Padloc	JACHMV010000001	Bacteria
Cluster_162342	Padloc	JACHNC010000001	Bacteria
Cluster_162343	Padloc	JACHJB010000002	Bacteria
Cluster_162344	Padloc	JAAROO010000002	Bacteria
Cluster_162345	Padloc	JACOOU010000006	Bacteria
Cluster_162345	Padloc	JALIRN010000004	Bacteria
Cluster_162345	DefenseFinder	MBC5673414.1	Bacteria
Cluster_162345	DefenseFinder	MCJ8039560.1	Bacteria
Cluster_162346	Padloc	JABUKC010000002	Bacteria
Cluster_162347	Padloc	BMRH01000012.1_2	Bacteria
Cluster_162347	DefenseFinder	GGQ21087.1	Bacteria
Cluster_162348	Padloc	BMSJ01000008.1_1	Bacteria
Cluster_162349	Padloc	JAAQTY010000018	Bacteria
Cluster_162349	DefenseFinder	MBD0920448.1	Bacteria
Cluster_162350	Padloc	AP022846.1_82155	Bacteria
Cluster_162350	Padloc	UEUA01000030.1_9	Bacteria
Cluster_162350	DefenseFinder	BCB15881.1	Bacteria
Cluster_162350	DefenseFinder	UEUA01000030.1_9	Bacteria
Cluster_162351	Padloc	JACUZV010000001	Bacteria
Cluster_162351	DefenseFinder	MBD9396406.1	Bacteria
Cluster_162352	Padloc	JADBEM010000001	Bacteria
Cluster_162353	Padloc	SUXE01000007.1_7	Bacteria
Cluster_162353	DefenseFinder	MBE6326821.1	Bacteria
Cluster_162354	Padloc	SVLR01000060.1_1	Bacteria
Cluster_162354	DefenseFinder	MBE6944416.1	Bacteria
Cluster_162355	Padloc	JADEVX010000003	Bacteria
Cluster_162356	Padloc	JADGAJ010000054	Bacteria
Cluster_162356	DefenseFinder	MBF0332964.1	Bacteria
Cluster_162357	Padloc	JADHDA010000003	Bacteria
Cluster_162357	DefenseFinder	MBF2719408.1	Bacteria
Cluster_162358	Padloc	JADHEJ010000054	Bacteria
Cluster_162358	DefenseFinder	MBF2754671.1	Bacteria
Cluster_162359	Padloc	JADKNH010000028	Bacteria
Cluster_162359	DefenseFinder	MBF4696016.1	Bacteria
Cluster_162360	Padloc	JACEVQ010000004	Bacteria
Cluster_162360	Padloc	JACEVR010000002	Bacteria
Cluster_162360	DefenseFinder	JACEVQ010000004	Bacteria
Cluster_162360	DefenseFinder	JACEVR010000002	Bacteria
Cluster_162361	Padloc	JADNFN010000008	Bacteria
Cluster_162361	DefenseFinder	JADNFN010000008	Bacteria
Cluster_162362	Padloc	JADNKP010000003	Bacteria
Cluster_162362	DefenseFinder	JADNKP010000003	Bacteria
Cluster_162363	Padloc	JADYWF010000001	Bacteria
Cluster_162364	Padloc	JAECQP010000007	Bacteria
Cluster_162365	Padloc	WGNA01000011.1_3	Bacteria
Cluster_162365	DefenseFinder	MBI1306842.1	Bacteria
Cluster_162366	Padloc	JACRDA010000063	Bacteria
Cluster_162367	Padloc	JADQBO010000364	Bacteria
Cluster_162368	Padloc	JAELXT010000003	Bacteria
Cluster_162368	DefenseFinder	MBJ6124787.1	Bacteria
Cluster_162369	Padloc	JADJGV010000007	Bacteria
Cluster_162370	Padloc	JADJVM010000006	Bacteria
Cluster_162370	DefenseFinder	MBK8711359.1	Bacteria
Cluster_162371	Padloc	JADJTY010000009	Bacteria
Cluster_162372	Padloc	JADJSK010000003	Bacteria
Cluster_162372	DefenseFinder	MBK8355648.1	Bacteria
Cluster_162373	Padloc	JADJND010000001	Bacteria
Cluster_162373	Padloc	JADKDV010000001	Bacteria
Cluster_162373	Padloc	JAGNTS010000009	Bacteria
Cluster_162374	Padloc	JADJUM010000004	Bacteria
Cluster_162375	Padloc	JADJYE010000002	Bacteria
Cluster_162376	Padloc	JADJYE010000003	Bacteria
Cluster_162377	Padloc	JADJYE010000013	Bacteria
Cluster_162378	Padloc	CP068127.1_4176-	Bacteria
Cluster_162379	Padloc	JADWYT010000090	Bacteria
Cluster_162380	Padloc	JAEUKA010000018	Bacteria
Cluster_162381	Padloc	JAFCIH010000006	Bacteria
Cluster_162381	DefenseFinder	MBM0624895.1	Bacteria
Cluster_162382	Padloc	BOMY01000039.1_2	Bacteria
Cluster_162382	DefenseFinder	GIF23416.1	Bacteria
Cluster_162383	Padloc	BOMY01000054.1_7	Bacteria
Cluster_162384	Padloc	CP070326.1_48541	Bacteria
Cluster_162385	Padloc	JACHAA010000032	Bacteria
Cluster_162385	DefenseFinder	MBN3064893.1	Bacteria
Cluster_162386	Padloc	JAFBMT010000032	Bacteria
Cluster_162387	Padloc	CP070902.1_11551	Bacteria
Cluster_162387	DefenseFinder	QSF75561.1	Bacteria
Cluster_162388	Padloc	JACGGB010000010	Bacteria
Cluster_162388	Padloc	JANDBV010000004	Bacteria
Cluster_162388	Padloc	CAJHTM010000013	Bacteria
Cluster_162388	DefenseFinder	MBN4805741.1	Bacteria
Cluster_162388	DefenseFinder	JANDBV010000004	Bacteria
Cluster_162388	DefenseFinder	CAJHTM010000013	Bacteria
Cluster_162389	Padloc	CP039124.1_21708	Bacteria
Cluster_162389	DefenseFinder	QSI48080.1	Bacteria
Cluster_162390	Padloc	JAFLBP010000005	Bacteria
Cluster_162390	DefenseFinder	MBN8681811.1	Bacteria
Cluster_162391	Padloc	CP071285.1_63677	Bacteria
Cluster_162391	Padloc	JAMXTB010000002	Bacteria
Cluster_162391	DefenseFinder	QSQ98825.1	Bacteria
Cluster_162391	DefenseFinder	MCO7128912.1	Bacteria
Cluster_162392	Padloc	JAFRJY010000013	Bacteria
Cluster_162392	DefenseFinder	MBQ6483724.1	Bacteria
Cluster_162393	Padloc	JAFWME010000109	Bacteria
Cluster_162393	DefenseFinder	MBR3314559.1	Bacteria
Cluster_162394	Padloc	JAFWEI010000001	Bacteria
Cluster_162394	DefenseFinder	MBR2572706.1	Bacteria
Cluster_162395	Padloc	CP071899.1_29769	Bacteria
Cluster_162396	Padloc	JAGFDZ010000012	Bacteria
Cluster_162397	Padloc	JAGFNP010000001	Bacteria
Cluster_162398	Padloc	JAGAUQ010000049	Bacteria
Cluster_162399	Padloc	JAGHZN010000001	Bacteria
Cluster_162399	DefenseFinder	MBP0026819.1	Bacteria
Cluster_162400	Padloc	JAFEHW010000013	Bacteria
Cluster_162400	DefenseFinder	JAFEHW010000013	Bacteria
Cluster_162401	Padloc	JAFIJS010000005	Bacteria
Cluster_162401	DefenseFinder	JAFIJS010000005	Bacteria
Cluster_162402	Padloc	JABEAA010000002	Bacteria
Cluster_162402	DefenseFinder	JABEAA010000002	Bacteria
Cluster_162403	Padloc	JAGNMI010000054	Bacteria
Cluster_162404	Padloc	VABP01000041.1_8	Bacteria
Cluster_162404	DefenseFinder	MBQ5031337.1	Bacteria
Cluster_162405	Padloc	JAAEDL010000047	Bacteria
Cluster_162405	DefenseFinder	MBR0683930.1	Bacteria
Cluster_162406	Padloc	CP058648.1_13993	Bacteria
Cluster_162406	DefenseFinder	QUH25542.1	Bacteria
Cluster_162407	Padloc	JAFEEW010000005	Bacteria
Cluster_162408	Padloc	JAGXSZ010000015	Bacteria
Cluster_162408	DefenseFinder	MBS3908714.1	Bacteria
Cluster_162409	Padloc	JAHADN010000003	Bacteria
Cluster_162409	DefenseFinder	MBS6284129.1	Bacteria
Cluster_162410	Padloc	JAGZXN010000001	Bacteria
Cluster_162410	DefenseFinder	MBS6682776.1	Bacteria
Cluster_162411	Padloc	JAGZUL010000002	Bacteria
Cluster_162412	Padloc	JAGFTY010000008	Bacteria
Cluster_162412	Padloc	JAGFUH010000009	Bacteria
Cluster_162412	Padloc	JAGFUQ010000009	Bacteria
Cluster_162412	Padloc	CP081931.1_18278	Bacteria
Cluster_162412	Padloc	JANFPM010000008	Bacteria
Cluster_162412	DefenseFinder	MBT0526690.1	Bacteria
Cluster_162412	DefenseFinder	MBT0547946.1	Bacteria
Cluster_162412	DefenseFinder	MBT0562914.1	Bacteria
Cluster_162412	DefenseFinder	QZO97526.1	Bacteria
Cluster_162412	DefenseFinder	MCQ4064405.1	Bacteria
Cluster_162413	Padloc	JADIBA010000019	Bacteria
Cluster_162413	DefenseFinder	MBT0422757.1	Bacteria
Cluster_162414	Padloc	JAAOJM010000169	Bacteria
Cluster_162414	Padloc	JAAOKK010000170	Bacteria
Cluster_162415	Padloc	JAHFZZ010000036	Bacteria
Cluster_162416	Padloc	JABGSI010000149	Bacteria
Cluster_162416	DefenseFinder	MBT3422048.1	Bacteria
Cluster_162417	Padloc	JABIFW010000041	Bacteria
Cluster_162417	Padloc	JABIEB010000031	Bacteria
Cluster_162417	Padloc	JABILJ010000018	Bacteria
Cluster_162417	Padloc	JABINN010000038	Bacteria
Cluster_162418	Padloc	JABIFW010000048	Bacteria
Cluster_162418	Padloc	JABIEB010000085	Bacteria
Cluster_162418	Padloc	JABILJ010000061	Bacteria
Cluster_162418	Padloc	JABINN010000021	Bacteria
Cluster_162418	DefenseFinder	MBT4026411.1	Bacteria
Cluster_162418	DefenseFinder	MBT4201130.1	Bacteria
Cluster_162418	DefenseFinder	MBT3806480.1	Bacteria
Cluster_162418	DefenseFinder	MBT5971735.1	Bacteria
Cluster_162419	Padloc	JAHJMV010000241	Bacteria
Cluster_162419	DefenseFinder	MBU1461441.1	Bacteria
Cluster_162420	Padloc	CP060994.1_31815	Bacteria
Cluster_162420	DefenseFinder	QXF07845.1	Bacteria
Cluster_162421	Padloc	DWVW01000047.1_3	Bacteria
Cluster_162421	DefenseFinder	HJC77246.1	Bacteria
Cluster_162422	Padloc	JAHHHH010000002	Bacteria
Cluster_162423	Padloc	JAHXCV010000006	Bacteria
Cluster_162423	DefenseFinder	MBW4776235.1	Bacteria
Cluster_162424	Padloc	JAHBSJ010000001	Bacteria
Cluster_162424	DefenseFinder	MBX3291565.1	Bacteria
Cluster_162425	Padloc	BKBH01000028.1_2	Bacteria
Cluster_162425	DefenseFinder	GEQ33618.1	Bacteria
Cluster_162426	Padloc	CP081150.1_95295	Bacteria
Cluster_162426	DefenseFinder	QZA78693.1	Bacteria
Cluster_162427	Padloc	JADGHA010000184	Bacteria
Cluster_162427	DefenseFinder	MBX6356498.1	Bacteria
Cluster_162428	Padloc	CP081303.1_20174	Bacteria
Cluster_162428	DefenseFinder	QZE15785.1	Bacteria
Cluster_162429	Padloc	JAASIR010000003	Bacteria
Cluster_162429	DefenseFinder	MBX9030896.1	Bacteria
Cluster_162430	Padloc	JAGYDR010000031	Bacteria
Cluster_162430	DefenseFinder	MBZ1854983.1	Bacteria
Cluster_162431	Padloc	CP081713.1_11405	Bacteria
Cluster_162431	DefenseFinder	UAO80950.1	Bacteria
Cluster_162432	Padloc	JAHHRG010000060	Bacteria
Cluster_162432	DefenseFinder	JAHHRG010000060	Bacteria
Cluster_162433	Padloc	JAIFMP010000026	Bacteria
Cluster_162434	Padloc	JAGVGM010000119	Bacteria
Cluster_162434	DefenseFinder	JAGVGM010000119	Bacteria
Cluster_162435	Padloc	JAIQES010000022	Bacteria
Cluster_162436	Padloc	JAIUGW010000003	Bacteria
Cluster_162437	Padloc	JAIWQZ010000026	Bacteria
Cluster_162437	DefenseFinder	MCA2382437.1	Bacteria
Cluster_162438	Padloc	JADBVU010000150	Bacteria
Cluster_162438	Padloc	JADBVF010000194	Bacteria
Cluster_162439	Padloc	JADBVN010000606	Bacteria
Cluster_162440	Padloc	JADBUT010000088	Bacteria
Cluster_162441	Padloc	JADBUS010000079	Bacteria
Cluster_162441	Padloc	JADBTM010000076	Bacteria
Cluster_162442	Padloc	JAGRHP010000280	Bacteria
Cluster_162442	DefenseFinder	MCB1766966.1	Bacteria
Cluster_162443	Padloc	CP075186.1_61003	Bacteria
Cluster_162443	DefenseFinder	UCV08528.1	Bacteria
Cluster_162444	Padloc	JAIVKN010000003	Bacteria
Cluster_162444	DefenseFinder	JAIVKN010000003	Bacteria
Cluster_162445	Padloc	JAIQIL010000002	Bacteria
Cluster_162445	DefenseFinder	JAIQIL010000002	Bacteria
Cluster_162446	Padloc	JAJBQO010000069	Bacteria
Cluster_162446	DefenseFinder	MCB5760832.1	Bacteria
Cluster_162447	Padloc	JACJXF010000014	Bacteria
Cluster_162448	Padloc	DYEA01000017.1_6	Bacteria
Cluster_162448	DefenseFinder	DYEA01000017.1_6	Bacteria
Cluster_162449	Padloc	DYUT01000343.1_4	Bacteria
Cluster_162450	Padloc	JAFIET010000021	Bacteria
Cluster_162450	DefenseFinder	MCC5933782.1	Bacteria
Cluster_162451	Padloc	JADLGV010000006	Bacteria
Cluster_162452	Padloc	JADLGV010000056	Bacteria
Cluster_162453	Padloc	JADLGV010000150	Bacteria
Cluster_162454	Padloc	JAJQXJ010000047	Bacteria
Cluster_162454	DefenseFinder	MCD9628254.1	Bacteria
Cluster_162455	Padloc	WHPE01000003.1_2	Bacteria
Cluster_162456	Padloc	JAJNAV010000086	Bacteria
Cluster_162457	Padloc	JADYTH010000019	Bacteria
Cluster_162458	Padloc	BQHX01000004.1_1	Bacteria
Cluster_162459	Padloc	JAJWWD010000005	Bacteria
Cluster_162459	DefenseFinder	JAJWWD010000005	Bacteria
Cluster_162460	Padloc	JAJWSK010000041	Bacteria
Cluster_162460	DefenseFinder	JAJWSK010000041	Bacteria
Cluster_162461	Padloc	JAJHOH010000001	Bacteria
Cluster_162461	DefenseFinder	MCG3110991.1	Bacteria
Cluster_162462	Padloc	JAIPFK010000011	Bacteria
Cluster_162462	DefenseFinder	MCF7965401.1	Bacteria
Cluster_162463	Padloc	JAKOKW010000026	Bacteria
Cluster_162463	DefenseFinder	MCG5957863.1	Bacteria
Cluster_162464	Padloc	JAJAXQ010000022	Bacteria
Cluster_162464	DefenseFinder	MCG9086551.1	Bacteria
Cluster_162465	Padloc	JAJQNA010000006	Bacteria
Cluster_162466	Padloc	JAKVAY010000003	Bacteria
Cluster_162467	Padloc	JAFLUH010000062	Bacteria
Cluster_162467	DefenseFinder	MCH5200992.1	Bacteria
Cluster_162468	Padloc	JAKVXV010000005	Bacteria
Cluster_162468	DefenseFinder	JAKVXV010000005	Bacteria
Cluster_162469	Padloc	JADFSY010000165	Bacteria
Cluster_162470	Padloc	JAIULZ010000166	Bacteria
Cluster_162470	DefenseFinder	MCH8569295.1	Bacteria
Cluster_162471	Padloc	JALCEP010000005	Bacteria
Cluster_162471	DefenseFinder	MCI1322098.1	Bacteria
Cluster_162472	Padloc	JALCOG010000014	Bacteria
Cluster_162472	DefenseFinder	MCI1888176.1	Bacteria
Cluster_162473	Padloc	JAJHAC010000082	Bacteria
Cluster_162473	DefenseFinder	MCI2696580.1	Bacteria
Cluster_162474	Padloc	CP062186.1_33415	Bacteria
Cluster_162474	DefenseFinder	UNT65936.1	Bacteria
Cluster_162475	Padloc	JAKONR010000544	Bacteria
Cluster_162475	DefenseFinder	JAKONR010000544	Bacteria
Cluster_162476	Padloc	JAKJAC010000262	Bacteria
Cluster_162476	DefenseFinder	JAKJAC010000262	Bacteria
Cluster_162477	Padloc	JAIHOQ010000116	Bacteria
Cluster_162477	DefenseFinder	JAIHOQ010000116	Bacteria
Cluster_162478	Padloc	JALFIC010000050	Bacteria
Cluster_162478	DefenseFinder	MCI6871251.1	Bacteria
Cluster_162479	Padloc	JAJEGC010000089	Bacteria
Cluster_162479	DefenseFinder	JAJEGC010000089	Bacteria
Cluster_162480	Padloc	JAJEBT010000212	Bacteria
Cluster_162481	Padloc	JAJDUQ010000114	Bacteria
Cluster_162482	Padloc	JAJDUN010000187	Bacteria
Cluster_162483	Padloc	CP059557.1_62858	Bacteria
Cluster_162484	Padloc	JALHII010000059	Bacteria
Cluster_162484	DefenseFinder	JALHII010000059	Bacteria
Cluster_162485	Padloc	JAHXOT010000005	Bacteria
Cluster_162485	DefenseFinder	MCK6116259.1	Bacteria
Cluster_162486	Padloc	AP025590.1_21145	Bacteria
Cluster_162487	Padloc	JAKQYD010000136	Bacteria
Cluster_162487	DefenseFinder	MCL2928639.1	Bacteria
Cluster_162488	Padloc	JAMCPT010000514	Bacteria
Cluster_162488	DefenseFinder	MCL4484690.1	Bacteria
Cluster_162489	Padloc	JAEWCZ010000032	Bacteria
Cluster_162489	DefenseFinder	JAEWCZ010000032	Bacteria
Cluster_162490	Padloc	JAEWSF010000036	Bacteria
Cluster_162490	DefenseFinder	JAEWSF010000036	Bacteria
Cluster_162491	Padloc	JAEXFI010000043	Bacteria
Cluster_162491	DefenseFinder	JAEXFI010000043	Bacteria
Cluster_162492	Padloc	JAEXZA010000066	Bacteria
Cluster_162492	DefenseFinder	JAEXZA010000066	Bacteria
Cluster_162493	Padloc	JAEYTW010000056	Bacteria
Cluster_162493	DefenseFinder	JAEYTW010000056	Bacteria
Cluster_162494	Padloc	JAEXTG010000176	Bacteria
Cluster_162494	DefenseFinder	JAEXTG010000176	Bacteria
Cluster_162495	Padloc	JAMJUY010000001	Bacteria
Cluster_162495	DefenseFinder	MCL7796530.1	Bacteria
Cluster_162496	Padloc	CP097790.1_31703	Bacteria
Cluster_162496	DefenseFinder	URJ91416.1	Bacteria
Cluster_162497	Padloc	CP094264.1_21465	Bacteria
Cluster_162498	Padloc	JAGTJW010000001	Bacteria
Cluster_162498	DefenseFinder	MCM0608380.1	Bacteria
Cluster_162499	Padloc	JAMHFZ010000035	Bacteria
Cluster_162499	DefenseFinder	MCM0759093.1	Bacteria
Cluster_162500	Padloc	JAMAXE010000013	Bacteria
Cluster_162501	Padloc	JAIOGX010000016	Bacteria
Cluster_162501	DefenseFinder	MCO4150763.1	Bacteria
Cluster_162502	Padloc	JAMXVS010000003	Bacteria
Cluster_162502	DefenseFinder	MCO7331539.1	Bacteria
Cluster_162503	Padloc	JAMXVJ010000001	Bacteria
Cluster_162503	DefenseFinder	MCO7168746.1	Bacteria
Cluster_162504	Padloc	JAGQBU010000037	Bacteria
Cluster_162504	DefenseFinder	MCP9841741.1	Bacteria
Cluster_162505	Padloc	JAKSSB010000016	Bacteria
Cluster_162505	DefenseFinder	MCQ2517557.1	Bacteria
Cluster_162506	Padloc	JANKIE010000008	Bacteria
Cluster_162506	DefenseFinder	MCR2078968.1	Bacteria
Cluster_162507	Padloc	JANJZF010000003	Bacteria
Cluster_162508	Padloc	CP102487.1_88274	Bacteria
Cluster_162509	Padloc	JANJVH010000124	Bacteria
Cluster_162509	DefenseFinder	JANJVH010000124	Bacteria
Cluster_162510	Padloc	JANVGV010000006	Bacteria
Cluster_162510	DefenseFinder	MCS5236382.1	Bacteria
Cluster_162511	Padloc	OANU01000014.1_9	Bacteria
Cluster_162511	DefenseFinder	SNX47806.1	Bacteria
Cluster_162512	Padloc	FNFM01000005.1_2	Bacteria
Cluster_162512	DefenseFinder	SDK19886.1	Bacteria
Cluster_162513	Padloc	FNQZ01000004.1_2	Bacteria
Cluster_162513	DefenseFinder	SEA33412.1	Bacteria
Cluster_162514	Padloc	FNYO01000102.1_8	Bacteria
Cluster_162515	Padloc	FNZO01000010.1_1	Bacteria
Cluster_162515	DefenseFinder	SEM24122.1	Bacteria
Cluster_162516	Padloc	FODD01000005.1_2	Bacteria
Cluster_162517	Padloc	FOGO01000016.1_1	Bacteria
Cluster_162518	Padloc	FOHT01000016.1_3	Bacteria
Cluster_162518	DefenseFinder	SET55247.1	Bacteria
Cluster_162519	Padloc	FQVE01000002.1_1	Bacteria
Cluster_162519	DefenseFinder	SHF10152.1	Bacteria
Cluster_162520	Padloc	FVXL01000004.1_6	Bacteria
Cluster_162521	Padloc	FRFF01000046.1_2	Bacteria
Cluster_162522	Padloc	FXZE01000003.1_1	Bacteria
Cluster_162522	DefenseFinder	SMX74902.1	Bacteria
Cluster_162523	Padloc	FXAP01000001.1_1	Bacteria
Cluster_162524	Padloc	ONQE01000021.1_3	Bacteria
Cluster_162524	DefenseFinder	ONQE01000021.1_2	Bacteria
Cluster_162525	Padloc	UGHH01000002.1_4	Bacteria
Cluster_162525	DefenseFinder	STO63433.1	Bacteria
Cluster_162526	Padloc	UHEN01000001.1_8	Bacteria
Cluster_162526	DefenseFinder	SUN06908.1	Bacteria
Cluster_162527	Padloc	UDAF01000008.1_2	Bacteria
Cluster_162527	DefenseFinder	SQS55321.1	Bacteria
Cluster_162528	Padloc	UREH01000094.1_1	Bacteria
Cluster_162529	Padloc	URFI01000045.1_1	Bacteria
Cluster_162529	Padloc	URFI01000045.1_1	Bacteria
Cluster_162529	DefenseFinder	URFI01000045.1_1	Bacteria
Cluster_162530	Padloc	UWOE01000001.1_3	Bacteria
Cluster_162530	DefenseFinder	UWOE01000001.1_1	Bacteria
Cluster_162531	Padloc	CABGYW010000035	Bacteria
Cluster_162531	DefenseFinder	CABGYW010000035	Bacteria
Cluster_162532	Padloc	CABKTA010000005	Bacteria
Cluster_162532	DefenseFinder	CABKTA010000005	Bacteria
Cluster_162533	Padloc	CABOGH010000004	Bacteria
Cluster_162533	DefenseFinder	CABOGH010000004	Bacteria
Cluster_162534	Padloc	CACSHD010000021	Bacteria
Cluster_162534	DefenseFinder	CAA0177351.1	Bacteria
Cluster_162535	Padloc	CACSGM010000001	Bacteria
Cluster_162535	DefenseFinder	CAA0152032.1	Bacteria
Cluster_162536	Padloc	CACWLP010000042	Bacteria
Cluster_162537	Padloc	CACXDI010000097	Bacteria
Cluster_162537	DefenseFinder	CACXDI010000097	Bacteria
Cluster_162538	Padloc	CACYPY010000048	Bacteria
Cluster_162539	Padloc	CADAJX010000079	Bacteria
Cluster_162540	Padloc	CADBSB010000015	Bacteria
Cluster_162541	Padloc	CADEEJ010000302	Bacteria
Cluster_162541	DefenseFinder	CADEEJ010000302	Bacteria
Cluster_162542	Padloc	CADGQO010000003	Bacteria
Cluster_162543	Padloc	CAILNH010000013	Bacteria
Cluster_162544	Padloc	CAINBH010000014	Bacteria
Cluster_162545	Padloc	CAIOIT010000096	Bacteria
Cluster_162546	Padloc	CAIQJJ010000530	Bacteria
Cluster_162546	DefenseFinder	CAIQJJ010000530	Bacteria
Cluster_162547	Padloc	CAIWGR010000072	Bacteria
Cluster_162548	Padloc	CAJAVO010000097	Bacteria
Cluster_162548	DefenseFinder	CAJAVO010000097	Bacteria
Cluster_162549	Padloc	CAJBCS010000296	Bacteria
Cluster_162549	DefenseFinder	CAJBCS010000296	Bacteria
Cluster_162550	Padloc	CAJCCR010000394	Bacteria
Cluster_162551	Padloc	CAJEXG010000029	Bacteria
Cluster_162551	DefenseFinder	CAJEXG010000029	Bacteria
Cluster_162552	Padloc	CAJGEL010000008	Bacteria
Cluster_162552	Padloc	CAJGHK010000006	Bacteria
Cluster_162552	DefenseFinder	CAD5513973.1	Bacteria
Cluster_162552	DefenseFinder	CAD5844268.1	Bacteria
Cluster_162553	Padloc	CAJJLB010000023	Bacteria
Cluster_162554	Padloc	CAJJVA010000008	Bacteria
Cluster_162554	DefenseFinder	CAJJVA010000008	Bacteria
Cluster_162555	Padloc	CAJMCD010000070	Bacteria
Cluster_162555	DefenseFinder	CAJMCD010000070	Bacteria
Cluster_162556	Padloc	CAJMCP010000003	Bacteria
Cluster_162556	DefenseFinder	CAJMCP010000003	Bacteria
Cluster_162557	Padloc	CAJNBR010000011	Bacteria
Cluster_162557	Padloc	CAJNBS010000011	Bacteria
Cluster_162557	DefenseFinder	CAJNBR010000011	Bacteria
Cluster_162557	DefenseFinder	CAJNBS010000011	Bacteria
Cluster_162558	Padloc	CAJNCQ010000002	Bacteria
Cluster_162559	Padloc	CAJQKK010000151	Bacteria
Cluster_162560	Padloc	CAJTWO010000001	Bacteria
Cluster_162560	DefenseFinder	CAJTWO010000001	Bacteria
Cluster_162561	Padloc	CAJTWA010000019	Bacteria
Cluster_162562	Padloc	CAJUNE010000007	Bacteria
Cluster_162562	DefenseFinder	CAJUNE010000007	Bacteria
Cluster_162563	Padloc	CAJUNW010000061	Bacteria
Cluster_162563	DefenseFinder	CAJUNW010000061	Bacteria
Cluster_162564	Padloc	CAJXVG010000001	Bacteria
Cluster_162564	DefenseFinder	CAJXVG010000001	Bacteria
Cluster_162565	Padloc	CAJYXK010000005	Bacteria
Cluster_162565	DefenseFinder	CAJYXK010000005	Bacteria
Cluster_162566	Padloc	CAJZGE010000017	Bacteria
Cluster_162566	DefenseFinder	CAJZGE010000017	Bacteria
Cluster_162567	Padloc	CAJZHV010000004	Bacteria
Cluster_162567	DefenseFinder	CAJZHV010000004	Bacteria
Cluster_162568	Padloc	CAKLIQ010000040	Bacteria
Cluster_162568	DefenseFinder	CAKLIQ010000040	Bacteria
Cluster_162569	Padloc	CAKMCR010000010	Bacteria
Cluster_162569	DefenseFinder	CAKMCR010000010	Bacteria
Cluster_162570	Padloc	CAKPUS010000045	Bacteria
Cluster_162570	DefenseFinder	CAKPUS010000045	Bacteria
Cluster_162571	Padloc	CAKQXT010000015	Bacteria
Cluster_162571	DefenseFinder	CAKQXT010000015	Bacteria
Cluster_162572	Padloc	CAKQXT010000040	Bacteria
Cluster_162573	Padloc	CAKVZK010000031	Bacteria
Cluster_162573	DefenseFinder	CAKVZK010000031	Bacteria
Cluster_162574	Padloc	CALTZV010000002	Bacteria
Cluster_162574	DefenseFinder	CALTZV010000002	Bacteria
Cluster_162575	Padloc	CALUYK010000003	Bacteria
Cluster_162575	DefenseFinder	CALUYK010000003	Bacteria
Cluster_162576	Padloc	CALUYO010000001	Bacteria
Cluster_162576	DefenseFinder	CALUYO010000001	Bacteria
Cluster_162577	Padloc	CALUZP010000159	Bacteria
Cluster_162577	DefenseFinder	CALUZP010000159	Bacteria
Cluster_162578	Padloc	CALZTB010000017	Bacteria
Cluster_162578	DefenseFinder	CALZTB010000017	Bacteria
Cluster_162579	Padloc	CAMCVV010000025	Bacteria
Cluster_162579	DefenseFinder	CAMCVV010000025	Bacteria
Cluster_162580	DefenseFinder	ADQ63882.1	Bacteria
Cluster_162580	DefenseFinder	KOB49015.1	Bacteria
Cluster_162580	DefenseFinder	MBW7831450.1	Bacteria
Cluster_162580	DefenseFinder	MBZ5769948.1	Bacteria
Cluster_162580	DefenseFinder	MCA6641815.1	Bacteria
Cluster_162580	DefenseFinder	CAD0157560.1	Bacteria
Cluster_162580	DefenseFinder	CAD0170573.1	Bacteria
Cluster_162581	DefenseFinder	CCI04202.1	Bacteria
Cluster_162582	DefenseFinder	ELQ14735.1	Bacteria
Cluster_162583	DefenseFinder	KE384053.1_7	Bacteria
Cluster_162584	DefenseFinder	CDA20293.1	Bacteria
Cluster_162584	DefenseFinder	JAJWMW010000003	Bacteria
Cluster_162585	DefenseFinder	CDA92102.1	Bacteria
Cluster_162585	DefenseFinder	JAJXIL010000005	Bacteria
Cluster_162586	Padloc	KI271622.1_5540-	Bacteria
Cluster_162586	DefenseFinder	ERL63674.1	Bacteria
Cluster_162587	DefenseFinder	KI912097.1_570	Bacteria
Cluster_162588	DefenseFinder	EYD69783.1	Bacteria
Cluster_162588	DefenseFinder	KID49101.1	Bacteria
Cluster_162589	DefenseFinder	JVOR01000074.1_4	Bacteria
Cluster_162589	DefenseFinder	MBO3671161.1	Bacteria
Cluster_162590	DefenseFinder	KQR58268.1	Bacteria
Cluster_162591	Padloc	LMFV01000023.1_9	Bacteria
Cluster_162591	DefenseFinder	KQZ26523.1	Bacteria
Cluster_162592	Padloc	JQCB01000001.1_2	Bacteria
Cluster_162592	DefenseFinder	KRN97267.1	Bacteria
Cluster_162593	DefenseFinder	LRRK01000004.1_1	Bacteria
Cluster_162594	DefenseFinder	OAZ09357.1	Bacteria
Cluster_162595	DefenseFinder	OKI03014.1	Bacteria
Cluster_162596	DefenseFinder	NCSS01000006.1_1	Bacteria
Cluster_162597	DefenseFinder	DBKO01000034.1_4	Bacteria
Cluster_162598	DefenseFinder	DDXT01000062.1_8	Bacteria
Cluster_162599	DefenseFinder	DFIP01000053.1_2	Bacteria
Cluster_162600	DefenseFinder	PFG53391.1	Bacteria
Cluster_162601	DefenseFinder	MAQ28724.1	Bacteria
Cluster_162602	DefenseFinder	ASBT01000079.1_2	Bacteria
Cluster_162603	DefenseFinder	AUB95848.1	Bacteria
Cluster_162603	DefenseFinder	AXM49327.1	Bacteria
Cluster_162604	DefenseFinder	POH62330.1	Bacteria
Cluster_162605	DefenseFinder	POY44658.1	Bacteria
Cluster_162606	DefenseFinder	PHGT01000006.1_1	Bacteria
Cluster_162607	DefenseFinder	PYWN01000213.1_1	Bacteria
Cluster_162608	DefenseFinder	QIJM01000093.1_2	Bacteria
Cluster_162609	DefenseFinder	QECT01000004.1_1	Bacteria
Cluster_162609	DefenseFinder	QECU01000014.1_4	Bacteria
Cluster_162610	DefenseFinder	RKZ43375.1	Bacteria
Cluster_162611	DefenseFinder	RMV94188.1	Bacteria
Cluster_162612	DefenseFinder	RUP59344.1	Bacteria
Cluster_162613	DefenseFinder	RWM94057.1	Bacteria
Cluster_162614	Padloc	SOPV01000001.1_2	Bacteria
Cluster_162614	DefenseFinder	TFB17025.1	Bacteria
Cluster_162615	DefenseFinder	SCMP01000009.1_7	Bacteria
Cluster_162616	DefenseFinder	TOB71996.1	Bacteria
Cluster_162617	DefenseFinder	TPJ77952.1	Bacteria
Cluster_162618	DefenseFinder	GEB90093.1	Bacteria
Cluster_162619	DefenseFinder	VAEB01000033.1_1	Bacteria
Cluster_162620	DefenseFinder	TWF89218.1	Bacteria
Cluster_162621	DefenseFinder	BKPN01000003.1_1	Bacteria
Cluster_162622	DefenseFinder	VKAB01000001.1_6	Bacteria
Cluster_162623	DefenseFinder	MWP61965.1	Bacteria
Cluster_162624	DefenseFinder	MXW42545.1	Bacteria
Cluster_162625	Padloc	VXNV01000020.1_1	Bacteria
Cluster_162625	DefenseFinder	MYB80545.1	Bacteria
Cluster_162626	Padloc	WWKH01000199.1_1	Bacteria
Cluster_162626	DefenseFinder	MYV38415.1	Bacteria
Cluster_162627	DefenseFinder	NCF02066.1	Bacteria
Cluster_162628	Padloc	CP035810.1_25912	Bacteria
Cluster_162628	DefenseFinder	QIN29894.1	Bacteria
Cluster_162629	DefenseFinder	NKL79033.1	Bacteria
Cluster_162630	DefenseFinder	NNB99697.1	Bacteria
Cluster_162631	DefenseFinder	NOF82404.1	Bacteria
Cluster_162632	DefenseFinder	MBB1568951.1	Bacteria
Cluster_162633	DefenseFinder	MBB2909865.1	Bacteria
Cluster_162634	DefenseFinder	MBB4755196.1	Bacteria
Cluster_162635	DefenseFinder	JABUKC010000002	Bacteria
Cluster_162636	DefenseFinder	MBE1604541.1	Bacteria
Cluster_162637	DefenseFinder	QOL82341.1	Bacteria
Cluster_162638	DefenseFinder	MBE5763920.1	Bacteria
Cluster_162639	DefenseFinder	MBE5791657.1	Bacteria
Cluster_162640	DefenseFinder	MBE6559102.1	Bacteria
Cluster_162641	DefenseFinder	JADMXA010000028	Bacteria
Cluster_162642	DefenseFinder	JAEEMF010000026	Bacteria
Cluster_162643	DefenseFinder	GIK22772.1	Bacteria
Cluster_162644	DefenseFinder	MBN8514843.1	Bacteria
Cluster_162645	DefenseFinder	MBN8510588.1	Bacteria
Cluster_162646	DefenseFinder	MBO2890848.1	Bacteria
Cluster_162647	DefenseFinder	MBO4946650.1	Bacteria
Cluster_162648	Padloc	JAGCKS010000075	Bacteria
Cluster_162648	DefenseFinder	MBO7243280.1	Bacteria
Cluster_162649	DefenseFinder	MBR7777576.1	Bacteria
Cluster_162650	DefenseFinder	MBV6550282.1	Bacteria
Cluster_162650	DefenseFinder	CALUCH010000008	Bacteria
Cluster_162651	DefenseFinder	MBX5103995.1	Bacteria
Cluster_162652	DefenseFinder	MBZ3670228.1	Bacteria
Cluster_162653	DefenseFinder	MBZ9669525.1	Bacteria
Cluster_162654	DefenseFinder	MCA2468710.1	Bacteria
Cluster_162655	DefenseFinder	MCA2511069.1	Bacteria
Cluster_162656	DefenseFinder	MCB9071326.1	Bacteria
Cluster_162657	DefenseFinder	JAHWGO010000005	Bacteria
Cluster_162658	DefenseFinder	MCD4711653.1	Bacteria
Cluster_162659	DefenseFinder	BQHX01000004.1_1	Bacteria
Cluster_162660	DefenseFinder	MCG2657487.1	Bacteria
Cluster_162661	DefenseFinder	JAJQNA010000006	Bacteria
Cluster_162662	DefenseFinder	MCI5592919.1	Bacteria
Cluster_162663	DefenseFinder	MCI6626886.1	Bacteria
Cluster_162664	DefenseFinder	JAJEBT010000212	Bacteria
Cluster_162665	DefenseFinder	CP059557.1_5494	Bacteria
Cluster_162666	DefenseFinder	URM90223.1	Bacteria
Cluster_162667	DefenseFinder	MCM3412823.1	Bacteria
Cluster_162668	DefenseFinder	MCQ1546078.1	Bacteria
Cluster_162669	DefenseFinder	MCR2042187.1	Bacteria
Cluster_162670	DefenseFinder	MCR4677546.1	Bacteria
Cluster_162671	DefenseFinder	MCS6165117.1	Bacteria
Cluster_162672	DefenseFinder	CYV02739.1	Bacteria
Cluster_162673	DefenseFinder	SEJ43302.1	Bacteria
Cluster_162674	DefenseFinder	SLH82350.1	Bacteria
Cluster_162675	DefenseFinder	SIO85568.1	Bacteria
Cluster_162676	DefenseFinder	SMG16897.1	Bacteria
Cluster_162677	DefenseFinder	OMUJ01000276.1_2	Bacteria
Cluster_162678	DefenseFinder	UTES01000070.1_4	Bacteria
Cluster_162678	DefenseFinder	UTRQ01000005.1_1	Bacteria
Cluster_162678	DefenseFinder	UTTI01000057.1_1	Bacteria
Cluster_162678	DefenseFinder	UUDO01000027.1_1	Bacteria
Cluster_162678	DefenseFinder	UUER01000725.1_2	Bacteria
Cluster_162678	DefenseFinder	UUEW01000035.1_1	Bacteria
Cluster_162678	DefenseFinder	UUIH01000009.1_1	Bacteria
Cluster_162678	DefenseFinder	UWIC01000049.1_1	Bacteria
Cluster_162678	DefenseFinder	UWII01000055.1_1	Bacteria
Cluster_162679	DefenseFinder	UTUY01000036.1_1	Bacteria
Cluster_162680	DefenseFinder	VCV81236.1	Bacteria
Cluster_162681	DefenseFinder	CAAEAM010000062	Bacteria
Cluster_162682	DefenseFinder	VVH65124.1	Bacteria
Cluster_162683	DefenseFinder	CACVZY010000025	Bacteria
Cluster_162684	DefenseFinder	CADGQO010000003	Bacteria
Cluster_162685	DefenseFinder	CAIVBX010000174	Bacteria
Cluster_162686	DefenseFinder	CAJJLB010000023	Bacteria
Cluster_162687	DefenseFinder	CAJQKK010000151	Bacteria
Cluster_162688	DefenseFinder	CAJQTX010000005	Bacteria
Cluster_162689	DefenseFinder	CAKOTV010000007	Bacteria
Cluster_162690	DefenseFinder	CAKOUV010000075	Bacteria
Cluster_162691	DefenseFinder	CAKOWO010000005	Bacteria
Cluster_162692	DefenseFinder	CAKQLF010000001	Bacteria
Cluster_162693	DefenseFinder	CAKQXT010000040	Bacteria
Cluster_162694	DefenseFinder	CAKXUC010000005	Bacteria
Cluster_162695	DefenseFinder	CALWPT010000041	Bacteria
Cluster_162696	DefenseFinder	CALXHR010000004	Bacteria
Cluster_162697	Padloc	AE013598.1_37039	Bacteria
Cluster_162697	Padloc	AE013598.1_37039	Bacteria
Cluster_162697	Padloc	QNPD01000381.1_2	Bacteria
Cluster_162697	Padloc	QNOS01000434.1_2	Bacteria
Cluster_162697	DefenseFinder	AAW76717.1	Bacteria
Cluster_162697	DefenseFinder	RBB85877.1	Bacteria
Cluster_162697	DefenseFinder	RBK19563.1	Bacteria
Cluster_162698	Padloc	CP001299.1_26846	Bacteria
Cluster_162698	Padloc	CP001299.1_26846	Bacteria
Cluster_162698	DefenseFinder	ACK86371.1	Bacteria
Cluster_162699	Padloc	CM001015.1_55798	Bacteria
Cluster_162699	Padloc	CM000913.1_55864	Bacteria
Cluster_162699	Padloc	CP027858.1_61887	Bacteria
Cluster_162699	Padloc	WMBZ01000013.1_1	Bacteria
Cluster_162700	Padloc	DS264584.1_81470	Bacteria
Cluster_162700	Padloc	WDDE01000395.1_3	Bacteria
Cluster_162700	Padloc	LT622246.1_34339	Bacteria
Cluster_162700	DefenseFinder	EDO09467.1	Bacteria
Cluster_162700	DefenseFinder	KAB6300229.1	Bacteria
Cluster_162700	DefenseFinder	SCV08747.1	Bacteria
Cluster_162701	Padloc	EQ973086.1_67422	Bacteria
Cluster_162701	Padloc	EQ973086.1_67422	Bacteria
Cluster_162701	Padloc	SAWC01000001.1_2	Bacteria
Cluster_162701	Padloc	BLTX01000003.1_3	Bacteria
Cluster_162701	Padloc	JAJQRN010000001	Bacteria
Cluster_162701	Padloc	JADWUR010000001	Bacteria
Cluster_162701	Padloc	JAHBBP010000001	Bacteria
Cluster_162701	Padloc	UGRK01000002.1_2	Bacteria
Cluster_162701	DefenseFinder	EEZ58880.1	Bacteria
Cluster_162701	DefenseFinder	TND71786.1	Bacteria
Cluster_162701	DefenseFinder	GFL22919.1	Bacteria
Cluster_162701	DefenseFinder	MCF3007835.1	Bacteria
Cluster_162701	DefenseFinder	SUA06989.1	Bacteria
Cluster_162702	Padloc	JH636035.1_24281	Bacteria
Cluster_162703	Padloc	GG749050.1_59988	Bacteria
Cluster_162703	Padloc	GG749050.1_59988	Bacteria
Cluster_162703	Padloc	CQJM01000001.1_5	Bacteria
Cluster_162703	Padloc	CQJN01000001.1_5	Bacteria
Cluster_162703	Padloc	CQMA01000002.1_1	Bacteria
Cluster_162703	Padloc	CQMZ01000001.1_5	Bacteria
Cluster_162703	Padloc	CQIN01000001.1_1	Bacteria
Cluster_162703	Padloc	CQLI01000001.1_1	Bacteria
Cluster_162703	Padloc	CFLE01000001.1_2	Bacteria
Cluster_162703	Padloc	QQDV01000001.1_6	Bacteria
Cluster_162703	Padloc	RJYE01000001.1_1	Bacteria
Cluster_162703	Padloc	CP034024.1_39990	Bacteria
Cluster_162703	Padloc	SAWM01000001.1_2	Bacteria
Cluster_162703	Padloc	BLUJ01000003.1_2	Bacteria
Cluster_162703	Padloc	JACBLB010000001	Bacteria
Cluster_162703	Padloc	JAEEFU010000001	Bacteria
Cluster_162703	Padloc	VCCU01000001.1_1	Bacteria
Cluster_162703	Padloc	VCCX01000003.1_6	Bacteria
Cluster_162703	Padloc	VCCY01000001.1_1	Bacteria
Cluster_162703	Padloc	VCDE01000001.1_6	Bacteria
Cluster_162703	Padloc	VCDH01000001.1_1	Bacteria
Cluster_162703	Padloc	JADPXO010000001	Bacteria
Cluster_162703	Padloc	CP078115.1_78959	Bacteria
Cluster_162703	Padloc	JAJQTI010000001	Bacteria
Cluster_162703	Padloc	JADWUM010000001	Bacteria
Cluster_162703	Padloc	UGRH01000001.1_1	Bacteria
Cluster_162703	DefenseFinder	EFE03142.1	Bacteria
Cluster_162703	DefenseFinder	CNQ07469.1	Bacteria
Cluster_162703	DefenseFinder	CNQ09101.1	Bacteria
Cluster_162703	DefenseFinder	CNR59659.1	Bacteria
Cluster_162703	DefenseFinder	CNS36632.1	Bacteria
Cluster_162703	DefenseFinder	CNP16516.1	Bacteria
Cluster_162703	DefenseFinder	CNR25829.1	Bacteria
Cluster_162703	DefenseFinder	CFB78122.1	Bacteria
Cluster_162703	DefenseFinder	QQDV01000001.1_6	Bacteria
Cluster_162703	DefenseFinder	ROU91847.1	Bacteria
Cluster_162703	DefenseFinder	AZG22364.1	Bacteria
Cluster_162703	DefenseFinder	TND43672.1	Bacteria
Cluster_162703	DefenseFinder	GFL47250.1	Bacteria
Cluster_162703	DefenseFinder	JACBLB010000001	Bacteria
Cluster_162703	DefenseFinder	JAEEFU010000001	Bacteria
Cluster_162703	DefenseFinder	VCCX01000003.1_6	Bacteria
Cluster_162703	DefenseFinder	VCCY01000001.1_1	Bacteria
Cluster_162703	DefenseFinder	VCDE01000001.1_6	Bacteria
Cluster_162703	DefenseFinder	VCDH01000001.1_1	Bacteria
Cluster_162703	DefenseFinder	MBT8028206.1	Bacteria
Cluster_162703	DefenseFinder	QXN39069.1	Bacteria
Cluster_162703	DefenseFinder	MCF3086856.1	Bacteria
Cluster_162703	DefenseFinder	STZ99261.1	Bacteria
Cluster_162704	Padloc	ACZP01000013.1_1	Bacteria
Cluster_162704	Padloc	CP040990.1_15054	Bacteria
Cluster_162704	Padloc	CP064379.1_72866	Bacteria
Cluster_162704	DefenseFinder	EEX42191.1	Bacteria
Cluster_162705	Padloc	CP002631.1_57182	Bacteria
Cluster_162705	DefenseFinder	AEB13461.1	Bacteria
Cluster_162706	Padloc	FN995097.1_15394	Bacteria
Cluster_162707	Padloc	AGFQ01000372.1_5	Bacteria
Cluster_162707	Padloc	QEMF02000035.1_1	Bacteria
Cluster_162707	Padloc	QEML02000032.1_2	Bacteria
Cluster_162707	Padloc	QEMM02000034.1_1	Bacteria
Cluster_162707	Padloc	QEMK02000029.1_1	Bacteria
Cluster_162707	DefenseFinder	AGFQ01000372.1_5	Bacteria
Cluster_162707	DefenseFinder	RJN11997.1	Bacteria
Cluster_162707	DefenseFinder	RJL99415.1	Bacteria
Cluster_162707	DefenseFinder	RJL93443.1	Bacteria
Cluster_162707	DefenseFinder	RJL82991.1	Bacteria
Cluster_162708	Padloc	JH594533.1_50107	Bacteria
Cluster_162708	DefenseFinder	EHP50506.1	Bacteria
Cluster_162709	Padloc	JH608670.1_5361-	Bacteria
Cluster_162709	DefenseFinder	JH608670.1_7	Bacteria
Cluster_162710	Padloc	JH610539.1_15851	Bacteria
Cluster_162710	DefenseFinder	JH610539.1_17	Bacteria
Cluster_162711	Padloc	CM001483.1_18130	Bacteria
Cluster_162711	DefenseFinder	EID44034.1	Bacteria
Cluster_162712	Padloc	AJVF01000039.1_9	Bacteria
Cluster_162712	DefenseFinder	AJVF01000039.1_9	Bacteria
Cluster_162713	Padloc	AP012292.1_96802	Bacteria
Cluster_162713	DefenseFinder	BAL82614.1	Bacteria
Cluster_162714	Padloc	JH791774.1_48114	Bacteria
Cluster_162715	Padloc	ALXZ01000019.1_1	Bacteria
Cluster_162716	Padloc	AMIS01000109.1_8	Bacteria
Cluster_162716	Padloc	LLFO01000088.1_0	Bacteria
Cluster_162716	Padloc	LLHB01000323.1_2	Bacteria
Cluster_162716	Padloc	LLHF01000082.1_2	Bacteria
Cluster_162716	Padloc	LLIQ01000145.1_2	Bacteria
Cluster_162716	Padloc	LMBO01000017.1_2	Bacteria
Cluster_162716	Padloc	CP018254.1_18439	Bacteria
Cluster_162716	Padloc	NCYV01000158.1_2	Bacteria
Cluster_162716	Padloc	CP027611.1_11325	Bacteria
Cluster_162716	Padloc	RKJH01000001.1_2	Bacteria
Cluster_162716	Padloc	SGSK01000040.1_1	Bacteria
Cluster_162716	Padloc	WPIP01000243.1_1	Bacteria
Cluster_162716	Padloc	WTZN01000027.1_2	Bacteria
Cluster_162716	Padloc	JADIWN010000001	Bacteria
Cluster_162716	Padloc	JABLVY010000024	Bacteria
Cluster_162716	Padloc	JACDYX010000006	Bacteria
Cluster_162716	Padloc	JAMKDU010000060	Bacteria
Cluster_162716	DefenseFinder	AMIS01000109.1_7	Bacteria
Cluster_162716	DefenseFinder	KQD53339.1	Bacteria
Cluster_162716	DefenseFinder	KQE93729.1	Bacteria
Cluster_162716	DefenseFinder	KQG38701.1	Bacteria
Cluster_162716	DefenseFinder	KQK34595.1	Bacteria
Cluster_162716	DefenseFinder	AVO90384.1	Bacteria
Cluster_162716	DefenseFinder	RSC54292.1	Bacteria
Cluster_162716	DefenseFinder	RZG25042.1	Bacteria
Cluster_162716	DefenseFinder	MVM93605.1	Bacteria
Cluster_162716	DefenseFinder	KAF0629406.1	Bacteria
Cluster_162716	DefenseFinder	MBF1875050.1	Bacteria
Cluster_162716	DefenseFinder	MBF6942486.1	Bacteria
Cluster_162716	DefenseFinder	MCL8296820.1	Bacteria
Cluster_162717	Padloc	ANSE01000006.1_2	Bacteria
Cluster_162717	Padloc	APSY01000043.1_7	Bacteria
Cluster_162717	Padloc	CMYG01000001.1_2	Bacteria
Cluster_162717	Padloc	CMZS01000001.1_7	Bacteria
Cluster_162717	Padloc	CMYU01000002.1_5	Bacteria
Cluster_162717	Padloc	CMXJ01000001.1_7	Bacteria
Cluster_162717	Padloc	CMYB01000001.1_5	Bacteria
Cluster_162717	Padloc	CMZE01000002.1_2	Bacteria
Cluster_162717	Padloc	CMYJ01000001.1_7	Bacteria
Cluster_162717	Padloc	CMZF01000001.1_5	Bacteria
Cluster_162717	Padloc	CMZG01000001.1_7	Bacteria
Cluster_162717	Padloc	CMXQ01000001.1_5	Bacteria
Cluster_162717	Padloc	CMXP01000001.1_5	Bacteria
Cluster_162717	Padloc	CMYV01000002.1_5	Bacteria
Cluster_162717	Padloc	CHWJ01000001.1_2	Bacteria
Cluster_162717	Padloc	JABAML010000001	Bacteria
Cluster_162717	Padloc	JABALL010000003	Bacteria
Cluster_162717	Padloc	JABALH010000001	Bacteria
Cluster_162717	Padloc	JABAKV010000004	Bacteria
Cluster_162717	Padloc	JABAKT010000001	Bacteria
Cluster_162717	DefenseFinder	ELL23485.1	Bacteria
Cluster_162717	DefenseFinder	CKK20511.1	Bacteria
Cluster_162717	DefenseFinder	CKK96405.1	Bacteria
Cluster_162717	DefenseFinder	CKK47050.1	Bacteria
Cluster_162717	DefenseFinder	CKJ60395.1	Bacteria
Cluster_162717	DefenseFinder	CKK02170.1	Bacteria
Cluster_162717	DefenseFinder	CKK66476.1	Bacteria
Cluster_162717	DefenseFinder	CKK28588.1	Bacteria
Cluster_162717	DefenseFinder	CKK64511.1	Bacteria
Cluster_162717	DefenseFinder	CKK65520.1	Bacteria
Cluster_162717	DefenseFinder	CKJ70568.1	Bacteria
Cluster_162717	DefenseFinder	CKJ69656.1	Bacteria
Cluster_162717	DefenseFinder	CKK47922.1	Bacteria
Cluster_162717	DefenseFinder	CKK55942.1	Bacteria
Cluster_162717	DefenseFinder	MBW3895031.1	Bacteria
Cluster_162717	DefenseFinder	MBW3947930.1	Bacteria
Cluster_162717	DefenseFinder	MBW3953971.1	Bacteria
Cluster_162717	DefenseFinder	MBW3980631.1	Bacteria
Cluster_162717	DefenseFinder	MBW3984382.1	Bacteria
Cluster_162718	Padloc	ANSB01000014.1_2	Bacteria
Cluster_162719	Padloc	ANRD01000009.1_3	Bacteria
Cluster_162719	Padloc	APSL01000038.1_7	Bacteria
Cluster_162719	Padloc	APSV01000042.1_7	Bacteria
Cluster_162719	Padloc	CP021725.1_47261	Bacteria
Cluster_162719	DefenseFinder	ELK67206.1	Bacteria
Cluster_162719	DefenseFinder	QEN83026.1	Bacteria
Cluster_162720	Padloc	KB849187.1_45493	Bacteria
Cluster_162720	DefenseFinder	ENU27533.1	Bacteria
Cluster_162721	Padloc	KB850134.1_23121	Bacteria
Cluster_162721	DefenseFinder	ENX20781.1	Bacteria
Cluster_162722	Padloc	CP003969.1_81483	Bacteria
Cluster_162723	Padloc	KE384440.1_25546	Bacteria
Cluster_162723	DefenseFinder	KE384440.1_233	Bacteria
Cluster_162724	Padloc	AVNW01000049.1_7	Bacteria
Cluster_162724	Padloc	CP007668.1_18484	Bacteria
Cluster_162724	Padloc	PHSB01000043.1_1	Bacteria
Cluster_162724	Padloc	QSWL01000004.1_1	Bacteria
Cluster_162724	Padloc	QQLD01000005.1_1	Bacteria
Cluster_162724	Padloc	QQEU01000004.1_1	Bacteria
Cluster_162724	Padloc	QQCR01000009.1_7	Bacteria
Cluster_162724	Padloc	NWXP01000004.1_7	Bacteria
Cluster_162724	Padloc	JABALT010000005	Bacteria
Cluster_162724	Padloc	JABAKF010000006	Bacteria
Cluster_162724	Padloc	FFDY01000003.1_1	Bacteria
Cluster_162724	Padloc	FEYP01000002.1_1	Bacteria
Cluster_162724	Padloc	FEPM01000004.1_1	Bacteria
Cluster_162724	Padloc	FFAR01000004.1_1	Bacteria
Cluster_162724	Padloc	FEZQ01000003.1_1	Bacteria
Cluster_162724	Padloc	FEZA01000004.1_1	Bacteria
Cluster_162724	Padloc	FEWL01000002.1_1	Bacteria
Cluster_162724	Padloc	FEXW01000004.1_1	Bacteria
Cluster_162724	Padloc	OADK01000003.1_1	Bacteria
Cluster_162724	Padloc	OAGS01000004.1_5	Bacteria
Cluster_162724	Padloc	OALO01000002.1_1	Bacteria
Cluster_162724	DefenseFinder	EQD21971.1	Bacteria
Cluster_162724	DefenseFinder	AKM93192.1	Bacteria
Cluster_162724	DefenseFinder	PKU09599.1	Bacteria
Cluster_162724	DefenseFinder	QSWL01000004.1_1	Bacteria
Cluster_162724	DefenseFinder	QQLD01000005.1_1	Bacteria
Cluster_162724	DefenseFinder	QQEU01000004.1_1	Bacteria
Cluster_162724	DefenseFinder	QQCR01000009.1_7	Bacteria
Cluster_162724	DefenseFinder	RNK36495.1	Bacteria
Cluster_162724	DefenseFinder	MBW3919796.1	Bacteria
Cluster_162724	DefenseFinder	MBW4003073.1	Bacteria
Cluster_162724	DefenseFinder	CWT69156.1	Bacteria
Cluster_162724	DefenseFinder	CWQ73690.1	Bacteria
Cluster_162724	DefenseFinder	CWM28561.1	Bacteria
Cluster_162724	DefenseFinder	CWS23904.1	Bacteria
Cluster_162724	DefenseFinder	CWR43371.1	Bacteria
Cluster_162724	DefenseFinder	CWR38806.1	Bacteria
Cluster_162724	DefenseFinder	CWP51566.1	Bacteria
Cluster_162724	DefenseFinder	CWQ49790.1	Bacteria
Cluster_162724	DefenseFinder	OADK01000003.1_1	Bacteria
Cluster_162724	DefenseFinder	OAGS01000004.1_6	Bacteria
Cluster_162724	DefenseFinder	OALO01000002.1_1	Bacteria
Cluster_162725	Padloc	KI518856.1_24969	Bacteria
Cluster_162725	Padloc	KI518942.1_21595	Bacteria
Cluster_162725	Padloc	CBTQ010000035.1_	Bacteria
Cluster_162725	Padloc	JTTC01000059.1_4	Bacteria
Cluster_162725	Padloc	JTQV01000028.1_5	Bacteria
Cluster_162725	Padloc	JTVF01000009.1_3	Bacteria
Cluster_162725	Padloc	JTXV01000006.1_2	Bacteria
Cluster_162725	Padloc	JTWD01000069.1_4	Bacteria
Cluster_162725	Padloc	JTWU01000104.1_3	Bacteria
Cluster_162725	Padloc	JWEK01000188.1_2	Bacteria
Cluster_162725	Padloc	JWBF01000424.1_4	Bacteria
Cluster_162725	Padloc	JVTD01000086.1_8	Bacteria
Cluster_162725	Padloc	CVUY01000289.1_1	Bacteria
Cluster_162725	Padloc	CVWS01000069.1_4	Bacteria
Cluster_162725	Padloc	CVUK01000145.1_1	Bacteria
Cluster_162725	Padloc	CWET01000230.1_1	Bacteria
Cluster_162725	Padloc	CVUL01000133.1_1	Bacteria
Cluster_162725	Padloc	CVVT01000213.1_1	Bacteria
Cluster_162725	Padloc	CVUU01000190.1_1	Bacteria
Cluster_162725	Padloc	CVVG01000149.1_2	Bacteria
Cluster_162725	Padloc	CWGG01000146.1_1	Bacteria
Cluster_162725	Padloc	CUYG01000043.1_1	Bacteria
Cluster_162725	Padloc	LJZK01000122.1_3	Bacteria
Cluster_162725	Padloc	LLQB01000004.1_4	Bacteria
Cluster_162725	Padloc	LLRS01000068.1_1	Bacteria
Cluster_162725	Padloc	LLSI01000031.1_1	Bacteria
Cluster_162725	Padloc	LLVI01000095.1_2	Bacteria
Cluster_162725	Padloc	LLVO01000104.1_2	Bacteria
Cluster_162725	Padloc	MVBQ01000007.1_2	Bacteria
Cluster_162725	Padloc	NDFV01000025.1_4	Bacteria
Cluster_162725	Padloc	NDFY01000020.1_4	Bacteria
Cluster_162725	Padloc	NFFO01000046.1_2	Bacteria
Cluster_162725	Padloc	NINV01000064.1_1	Bacteria
Cluster_162725	Padloc	NIPA01000064.1_3	Bacteria
Cluster_162725	Padloc	NQZP01000020.1_8	Bacteria
Cluster_162725	Padloc	NQZQ01000028.1_5	Bacteria
Cluster_162725	Padloc	QVAT02000033.1_6	Bacteria
Cluster_162725	Padloc	QVBY02000034.1_4	Bacteria
Cluster_162725	Padloc	QVCH02000094.1_8	Bacteria
Cluster_162725	Padloc	RADM01000045.1_3	Bacteria
Cluster_162725	Padloc	MCNB01000008.1_2	Bacteria
Cluster_162725	Padloc	MCNA01000009.1_2	Bacteria
Cluster_162725	Padloc	MCMR01000020.1_1	Bacteria
Cluster_162725	Padloc	NSMR01000001.1_8	Bacteria
Cluster_162725	Padloc	NSNB01000001.1_6	Bacteria
Cluster_162725	Padloc	NSQH01000001.1_4	Bacteria
Cluster_162725	Padloc	NSQL01000017.1_1	Bacteria
Cluster_162725	Padloc	NSSL01000001.1_4	Bacteria
Cluster_162725	Padloc	NSVB01000012.1_2	Bacteria
Cluster_162725	Padloc	NTAJ01000001.1_1	Bacteria
Cluster_162725	Padloc	RHQL01000038.1_1	Bacteria
Cluster_162725	Padloc	RXAS01000009.1_2	Bacteria
Cluster_162725	Padloc	RXCS01000038.1_2	Bacteria
Cluster_162725	Padloc	RXDC01000007.1_3	Bacteria
Cluster_162725	Padloc	RXEP01000002.1_8	Bacteria
Cluster_162725	Padloc	SCWT01000057.1_4	Bacteria
Cluster_162725	Padloc	RWMK01000001.1_9	Bacteria
Cluster_162725	Padloc	RWMW01000002.1_5	Bacteria
Cluster_162725	Padloc	RWRN01000002.1_8	Bacteria
Cluster_162725	Padloc	RWSP01000003.1_6	Bacteria
Cluster_162725	Padloc	SSDC01000009.1_2	Bacteria
Cluster_162725	Padloc	VAVB01000066.1_3	Bacteria
Cluster_162725	Padloc	VAVM01000045.1_1	Bacteria
Cluster_162725	Padloc	SISN01000020.1_3	Bacteria
Cluster_162725	Padloc	VKLB01000042.1_3	Bacteria
Cluster_162725	Padloc	VFET01000008.1_4	Bacteria
Cluster_162725	Padloc	VWXT01000652.1_1	Bacteria
Cluster_162725	Padloc	JABUGJ010000036	Bacteria
Cluster_162725	Padloc	JABUGT010000040	Bacteria
Cluster_162725	Padloc	WODV01000014.1_2	Bacteria
Cluster_162725	Padloc	JACWGN010000005	Bacteria
Cluster_162725	Padloc	CP073105.1_40724	Bacteria
Cluster_162725	Padloc	JAFFPE010000058	Bacteria
Cluster_162725	Padloc	JAJDQL010000018	Bacteria
Cluster_162725	Padloc	JAJDQN010000018	Bacteria
Cluster_162725	Padloc	JAJDQT010000024	Bacteria
Cluster_162725	Padloc	JAJDRC010000059	Bacteria
Cluster_162725	Padloc	JAGFKO010000017	Bacteria
Cluster_162725	Padloc	JAIGZP010000146	Bacteria
Cluster_162725	Padloc	JAIHAI010000171	Bacteria
Cluster_162725	Padloc	JAJPKV010000002	Bacteria
Cluster_162725	Padloc	CP093358.1_10833	Bacteria
Cluster_162725	Padloc	CP063392.1_11215	Bacteria
Cluster_162725	Padloc	JALLDU010000064	Bacteria
Cluster_162725	Padloc	JAMSLD010000011	Bacteria
Cluster_162725	Padloc	JAMSJY010000003	Bacteria
Cluster_162725	Padloc	JAMSKR010000005	Bacteria
Cluster_162725	Padloc	FRHX01000033.1_7	Bacteria
Cluster_162725	Padloc	FRIF01000062.1_8	Bacteria
Cluster_162725	Padloc	FRWY01000064.1_2	Bacteria
Cluster_162725	Padloc	FRWU01000012.1_1	Bacteria
Cluster_162725	Padloc	UWWR01000001.1_2	Bacteria
Cluster_162725	Padloc	CAADNZ010000014	Bacteria
Cluster_162725	DefenseFinder	ERY43630.1	Bacteria
Cluster_162725	DefenseFinder	ERY67669.1	Bacteria
Cluster_162725	DefenseFinder	CDH69339.1	Bacteria
Cluster_162725	DefenseFinder	JTTC01000059.1_3	Bacteria
Cluster_162725	DefenseFinder	JTQV01000028.1_4	Bacteria
Cluster_162725	DefenseFinder	JTVF01000009.1_3	Bacteria
Cluster_162725	DefenseFinder	JTXV01000006.1_2	Bacteria
Cluster_162725	DefenseFinder	JTWD01000069.1_4	Bacteria
Cluster_162725	DefenseFinder	JTWU01000104.1_3	Bacteria
Cluster_162725	DefenseFinder	JWEK01000188.1_2	Bacteria
Cluster_162725	DefenseFinder	JWBF01000424.1_4	Bacteria
Cluster_162725	DefenseFinder	JVTD01000086.1_1	Bacteria
Cluster_162725	DefenseFinder	CRQ20397.1	Bacteria
Cluster_162725	DefenseFinder	CRR59377.1	Bacteria
Cluster_162725	DefenseFinder	CRN97252.1	Bacteria
Cluster_162725	DefenseFinder	CRX04142.1	Bacteria
Cluster_162725	DefenseFinder	CRN83495.1	Bacteria
Cluster_162725	DefenseFinder	CRP29838.1	Bacteria
Cluster_162725	DefenseFinder	CRO40320.1	Bacteria
Cluster_162725	DefenseFinder	CRP24674.1	Bacteria
Cluster_162725	DefenseFinder	CRX10239.1	Bacteria
Cluster_162725	DefenseFinder	CUYG01000043.1_2	Bacteria
Cluster_162725	DefenseFinder	KRV17155.1	Bacteria
Cluster_162725	DefenseFinder	OTF47382.1	Bacteria
Cluster_162725	DefenseFinder	OTF67282.1	Bacteria
Cluster_162725	DefenseFinder	OTH76630.1	Bacteria
Cluster_162725	DefenseFinder	OVZ71556.1	Bacteria
Cluster_162725	DefenseFinder	OWI93112.1	Bacteria
Cluster_162725	DefenseFinder	PBW16226.1	Bacteria
Cluster_162725	DefenseFinder	PBW21779.1	Bacteria
Cluster_162725	DefenseFinder	NPX60553.1	Bacteria
Cluster_162725	DefenseFinder	NPZ62085.1	Bacteria
Cluster_162725	DefenseFinder	NQA45900.1	Bacteria
Cluster_162725	DefenseFinder	RADM01000045.1_3	Bacteria
Cluster_162725	DefenseFinder	RPL39506.1	Bacteria
Cluster_162725	DefenseFinder	RPL97842.1	Bacteria
Cluster_162725	DefenseFinder	RPR44375.1	Bacteria
Cluster_162725	DefenseFinder	RPR34047.1	Bacteria
Cluster_162725	DefenseFinder	RPU60834.1	Bacteria
Cluster_162725	DefenseFinder	RQI27261.1	Bacteria
Cluster_162725	DefenseFinder	RRV03382.1	Bacteria
Cluster_162725	DefenseFinder	RUC61401.1	Bacteria
Cluster_162725	DefenseFinder	RUF85611.1	Bacteria
Cluster_162725	DefenseFinder	RUG56767.1	Bacteria
Cluster_162725	DefenseFinder	RUJ08222.1	Bacteria
Cluster_162725	DefenseFinder	SCWT01000057.1_4	Bacteria
Cluster_162725	DefenseFinder	TED99596.1	Bacteria
Cluster_162725	DefenseFinder	TEE79977.1	Bacteria
Cluster_162725	DefenseFinder	TEM27124.1	Bacteria
Cluster_162725	DefenseFinder	TEN70545.1	Bacteria
Cluster_162725	DefenseFinder	THB12158.1	Bacteria
Cluster_162725	DefenseFinder	TLK63019.1	Bacteria
Cluster_162725	DefenseFinder	TLJ77169.1	Bacteria
Cluster_162725	DefenseFinder	TQR01335.1	Bacteria
Cluster_162725	DefenseFinder	TSB34356.1	Bacteria
Cluster_162725	DefenseFinder	TWS04502.1	Bacteria
Cluster_162725	DefenseFinder	KAA6169089.1	Bacteria
Cluster_162725	DefenseFinder	NTT10977.1	Bacteria
Cluster_162725	DefenseFinder	NTT81901.1	Bacteria
Cluster_162725	DefenseFinder	WODV01000014.1_2	Bacteria
Cluster_162725	DefenseFinder	MBO8287521.1	Bacteria
Cluster_162725	DefenseFinder	QUE75261.1	Bacteria
Cluster_162725	DefenseFinder	MBT1135261.1	Bacteria
Cluster_162725	DefenseFinder	MCC0269801.1	Bacteria
Cluster_162725	DefenseFinder	MCC0293646.1	Bacteria
Cluster_162725	DefenseFinder	MCC0442029.1	Bacteria
Cluster_162725	DefenseFinder	MCC0543666.1	Bacteria
Cluster_162725	DefenseFinder	JAGFKO010000017	Bacteria
Cluster_162725	DefenseFinder	MCD2880319.1	Bacteria
Cluster_162725	DefenseFinder	MCD2984652.1	Bacteria
Cluster_162725	DefenseFinder	JAJPKV010000002	Bacteria
Cluster_162725	DefenseFinder	UNL10182.1	Bacteria
Cluster_162725	DefenseFinder	UOD01089.1	Bacteria
Cluster_162725	DefenseFinder	MCK1156109.1	Bacteria
Cluster_162725	DefenseFinder	MCM8590884.1	Bacteria
Cluster_162725	DefenseFinder	JAMSJY010000003	Bacteria
Cluster_162725	DefenseFinder	JAMSKR010000005	Bacteria
Cluster_162725	DefenseFinder	FRHX01000033.1_7	Bacteria
Cluster_162725	DefenseFinder	FRIF01000062.1_1	Bacteria
Cluster_162725	DefenseFinder	FRWY01000064.1_2	Bacteria
Cluster_162725	DefenseFinder	FRWU01000012.1_1	Bacteria
Cluster_162725	DefenseFinder	VCX91210.1	Bacteria
Cluster_162725	DefenseFinder	CAADNZ010000014	Bacteria
Cluster_162726	Padloc	AWMD01000019.1_1	Bacteria
Cluster_162726	DefenseFinder	AWMD01000019.1_1	Bacteria
Cluster_162727	Padloc	AXNN01000029.1_1	Bacteria
Cluster_162727	DefenseFinder	AXNN01000029.1_1	Bacteria
Cluster_162728	Padloc	KI911559.1_22374	Bacteria
Cluster_162728	DefenseFinder	KI911559.1_2036	Bacteria
Cluster_162729	Padloc	JAEJ01000040.1_7	Bacteria
Cluster_162729	DefenseFinder	JAEJ01000040.1_7	Bacteria
Cluster_162730	Padloc	KK073876.1_71201	Bacteria
Cluster_162731	Padloc	JGXF01000030.1_7	Bacteria
Cluster_162731	Padloc	CP049918.1_25480	Bacteria
Cluster_162731	DefenseFinder	CP049918.1_24	Bacteria
Cluster_162732	Padloc	JFBB01000007.1_2	Bacteria
Cluster_162732	Padloc	ATPQ01000223.1_8	Bacteria
Cluster_162732	Padloc	CQKP01000001.1_5	Bacteria
Cluster_162732	Padloc	CQKE01000001.1_5	Bacteria
Cluster_162732	Padloc	CQLD01000001.1_5	Bacteria
Cluster_162732	Padloc	CQKV01000001.1_5	Bacteria
Cluster_162732	Padloc	CQNN01000001.1_1	Bacteria
Cluster_162732	Padloc	CQOJ01000006.1_3	Bacteria
Cluster_162732	Padloc	CQOZ01000001.1_6	Bacteria
Cluster_162732	Padloc	CQOU01000001.1_1	Bacteria
Cluster_162732	Padloc	CQJY01000001.1_6	Bacteria
Cluster_162732	Padloc	CQKZ01000001.1_1	Bacteria
Cluster_162732	Padloc	CQON01000001.1_5	Bacteria
Cluster_162732	Padloc	CQIJ01000001.1_5	Bacteria
Cluster_162732	Padloc	CQJP01000001.1_5	Bacteria
Cluster_162732	Padloc	CQJG01000001.1_5	Bacteria
Cluster_162732	Padloc	CQNA01000001.1_1	Bacteria
Cluster_162732	Padloc	CQOY01000001.1_5	Bacteria
Cluster_162732	Padloc	CQMW01000002.1_6	Bacteria
Cluster_162732	Padloc	CQNO01000001.1_1	Bacteria
Cluster_162732	Padloc	CQHT01000001.1_1	Bacteria
Cluster_162732	Padloc	CQIK01000001.1_1	Bacteria
Cluster_162732	Padloc	CQIG01000001.1_6	Bacteria
Cluster_162732	Padloc	CQHM01000001.1_5	Bacteria
Cluster_162732	Padloc	CQKH01000001.1_5	Bacteria
Cluster_162732	Padloc	MBAQ01000094.1_2	Bacteria
Cluster_162732	Padloc	NTCS01000005.1_6	Bacteria
Cluster_162732	Padloc	BHEL01000002.1_7	Bacteria
Cluster_162732	Padloc	SAWR01000001.1_7	Bacteria
Cluster_162732	Padloc	SAVR01000001.1_2	Bacteria
Cluster_162732	Padloc	SAVD01000001.1_2	Bacteria
Cluster_162732	Padloc	SAWB01000003.1_7	Bacteria
Cluster_162732	Padloc	SAVG01000001.1_2	Bacteria
Cluster_162732	Padloc	SAVC01000001.1_2	Bacteria
Cluster_162732	Padloc	CP041586.1_36806	Bacteria
Cluster_162732	Padloc	BLUZ01000001.1_2	Bacteria
Cluster_162732	Padloc	CP048899.1_39753	Bacteria
Cluster_162732	Padloc	CP097846.1_13956	Bacteria
Cluster_162732	Padloc	LT906437.1_46934	Bacteria
Cluster_162732	Padloc	OANR01000003.1_3	Bacteria
Cluster_162732	Padloc	UGRB01000001.1_1	Bacteria
Cluster_162732	Padloc	CABMMV010000002	Bacteria
Cluster_162732	DefenseFinder	KDN03420.1	Bacteria
Cluster_162732	DefenseFinder	CNQ51671.1	Bacteria
Cluster_162732	DefenseFinder	CNQ21018.1	Bacteria
Cluster_162732	DefenseFinder	CNR11030.1	Bacteria
Cluster_162732	DefenseFinder	CNQ68292.1	Bacteria
Cluster_162732	DefenseFinder	CNS53866.1	Bacteria
Cluster_162732	DefenseFinder	CNT22753.1	Bacteria
Cluster_162732	DefenseFinder	CNT52880.1	Bacteria
Cluster_162732	DefenseFinder	CNT47913.1	Bacteria
Cluster_162732	DefenseFinder	CNQ90694.1	Bacteria
Cluster_162732	DefenseFinder	CNT12721.1	Bacteria
Cluster_162732	DefenseFinder	CNP04730.1	Bacteria
Cluster_162732	DefenseFinder	CNQ10800.1	Bacteria
Cluster_162732	DefenseFinder	CNP86427.1	Bacteria
Cluster_162732	DefenseFinder	CNS39029.1	Bacteria
Cluster_162732	DefenseFinder	CNT52186.1	Bacteria
Cluster_162732	DefenseFinder	CNS33461.1	Bacteria
Cluster_162732	DefenseFinder	CNS55488.1	Bacteria
Cluster_162732	DefenseFinder	CNO00833.1	Bacteria
Cluster_162732	DefenseFinder	CNP10404.1	Bacteria
Cluster_162732	DefenseFinder	CNO97975.1	Bacteria
Cluster_162732	DefenseFinder	CNN83642.1	Bacteria
Cluster_162732	DefenseFinder	CNQ32039.1	Bacteria
Cluster_162732	DefenseFinder	OHZ67567.1	Bacteria
Cluster_162732	DefenseFinder	BHEL01000002.1_8	Bacteria
Cluster_162732	DefenseFinder	TND30163.1	Bacteria
Cluster_162732	DefenseFinder	TND93157.1	Bacteria
Cluster_162732	DefenseFinder	TNE24277.1	Bacteria
Cluster_162732	DefenseFinder	TND66262.1	Bacteria
Cluster_162732	DefenseFinder	TNE11392.1	Bacteria
Cluster_162732	DefenseFinder	TNE27014.1	Bacteria
Cluster_162732	DefenseFinder	QDM63102.1	Bacteria
Cluster_162732	DefenseFinder	GFL79345.1	Bacteria
Cluster_162732	DefenseFinder	CP048899.1_392	Bacteria
Cluster_162732	DefenseFinder	OANR01000003.1_3	Bacteria
Cluster_162732	DefenseFinder	STZ84439.1	Bacteria
Cluster_162732	DefenseFinder	CABMMV010000002	Bacteria
Cluster_162733	Padloc	JIBZ01000001.1_1	Bacteria
Cluster_162733	Padloc	JPOZ01000007.1_3	Bacteria
Cluster_162733	DefenseFinder	KEC88472.1	Bacteria
Cluster_162733	DefenseFinder	KGI96730.1	Bacteria
Cluster_162734	Padloc	JNWK01000041.1_2	Bacteria
Cluster_162734	Padloc	LGUP01000004.1_1	Bacteria
Cluster_162735	Padloc	JOBE01000002.1_2	Bacteria
Cluster_162736	Padloc	JOCR01000003.1_1	Bacteria
Cluster_162736	Padloc	JOEX01000006.1_1	Bacteria
Cluster_162736	Padloc	LGCP01000227.1_9	Bacteria
Cluster_162736	Padloc	LGCS01000300.1_8	Bacteria
Cluster_162737	Padloc	JMCB01000021.1_2	Bacteria
Cluster_162738	Padloc	BBJS01000055.1_2	Bacteria
Cluster_162739	Padloc	JPXZ01000048.1_2	Bacteria
Cluster_162739	Padloc	JAHICO010000028	Bacteria
Cluster_162739	DefenseFinder	JPXZ01000048.1_2	Bacteria
Cluster_162739	DefenseFinder	MCO9087359.1	Bacteria
Cluster_162740	Padloc	CP034649.1_13549	Bacteria
Cluster_162740	DefenseFinder	AZR22034.1	Bacteria
Cluster_162741	Padloc	JRNX01000116.1_1	Bacteria
Cluster_162741	DefenseFinder	KHE72485.1	Bacteria
Cluster_162742	Padloc	JTNS01000016.1_3	Bacteria
Cluster_162742	DefenseFinder	JTNS01000016.1_3	Bacteria
Cluster_162743	Padloc	CP009313.1_51770	Bacteria
Cluster_162744	Padloc	CP010407.1_14826	Bacteria
Cluster_162745	Padloc	JXMH01000022.1_1	Bacteria
Cluster_162745	Padloc	LFDO01000002.1_1	Bacteria
Cluster_162745	DefenseFinder	KIP48928.1	Bacteria
Cluster_162745	DefenseFinder	KMZ33844.1	Bacteria
Cluster_162746	Padloc	JXMF01000023.1_1	Bacteria
Cluster_162746	Padloc	CP031242.1_15944	Bacteria
Cluster_162746	DefenseFinder	KIP43537.1	Bacteria
Cluster_162746	DefenseFinder	CP031242.1_1531	Bacteria
Cluster_162747	Padloc	JXLZ01000011.1_1	Bacteria
Cluster_162747	Padloc	CP020009.1_23566	Bacteria
Cluster_162747	Padloc	NEBC01000027.1_1	Bacteria
Cluster_162747	Padloc	AP018766.1_82990	Bacteria
Cluster_162747	Padloc	LR134171.1_49523	Bacteria
Cluster_162747	DefenseFinder	KIP36160.1	Bacteria
Cluster_162747	DefenseFinder	AVJ00716.1	Bacteria
Cluster_162747	DefenseFinder	PRJ22505.1	Bacteria
Cluster_162747	DefenseFinder	BBE86014.1	Bacteria
Cluster_162747	DefenseFinder	VEB28111.1	Bacteria
Cluster_162748	Padloc	JXLY01000021.1_9	Bacteria
Cluster_162748	Padloc	MZLV01000037.1_8	Bacteria
Cluster_162748	DefenseFinder	KIP32260.1	Bacteria
Cluster_162748	DefenseFinder	PRM51859.1	Bacteria
Cluster_162749	Padloc	JZVL01000012.1_5	Bacteria
Cluster_162749	Padloc	JZVR01000014.1_8	Bacteria
Cluster_162749	Padloc	JZVQ01000010.1_3	Bacteria
Cluster_162749	Padloc	JZVY01000028.1_8	Bacteria
Cluster_162749	Padloc	JZWB01000029.1_5	Bacteria
Cluster_162749	Padloc	JZVV01000027.1_1	Bacteria
Cluster_162749	Padloc	JZVZ01000015.1_1	Bacteria
Cluster_162749	Padloc	PUVO01000059.1_2	Bacteria
Cluster_162749	Padloc	RQWY01000001.1_1	Bacteria
Cluster_162749	Padloc	PUVN01000234.1_4	Bacteria
Cluster_162749	Padloc	PUVS01000190.1_2	Bacteria
Cluster_162749	Padloc	PUVV01000139.1_2	Bacteria
Cluster_162749	Padloc	PYLM01000001.1_3	Bacteria
Cluster_162749	Padloc	PUWH01000101.1_2	Bacteria
Cluster_162749	Padloc	PUWO01000043.1_4	Bacteria
Cluster_162749	Padloc	PUWQ01000121.1_2	Bacteria
Cluster_162749	Padloc	SMVC01000001.1_5	Bacteria
Cluster_162749	Padloc	JABFFS010000001	Bacteria
Cluster_162749	Padloc	JAJITY010000060	Bacteria
Cluster_162749	Padloc	JAKHHG010000122	Bacteria
Cluster_162749	Padloc	JAKHGU010000009	Bacteria
Cluster_162749	Padloc	JAKHGT010000008	Bacteria
Cluster_162749	Padloc	JAKHGQ010000007	Bacteria
Cluster_162749	Padloc	JAKHGM010000003	Bacteria
Cluster_162749	Padloc	JAKHGK010000004	Bacteria
Cluster_162749	Padloc	JAKHGD010000005	Bacteria
Cluster_162749	Padloc	JAKHGA010000002	Bacteria
Cluster_162749	DefenseFinder	KLC63673.1	Bacteria
Cluster_162749	DefenseFinder	KLC94474.1	Bacteria
Cluster_162749	DefenseFinder	KLC91187.1	Bacteria
Cluster_162749	DefenseFinder	KLD17326.1	Bacteria
Cluster_162749	DefenseFinder	KLD32042.1	Bacteria
Cluster_162749	DefenseFinder	KLD02955.1	Bacteria
Cluster_162749	DefenseFinder	KLD25787.1	Bacteria
Cluster_162749	DefenseFinder	RXE14488.1	Bacteria
Cluster_162749	DefenseFinder	TQT21931.1	Bacteria
Cluster_162749	DefenseFinder	TQU50790.1	Bacteria
Cluster_162749	DefenseFinder	TQU60414.1	Bacteria
Cluster_162749	DefenseFinder	TQU68980.1	Bacteria
Cluster_162749	DefenseFinder	TQV41287.1	Bacteria
Cluster_162749	DefenseFinder	TQV21144.1	Bacteria
Cluster_162749	DefenseFinder	TQV60186.1	Bacteria
Cluster_162749	DefenseFinder	TQV49769.1	Bacteria
Cluster_162749	DefenseFinder	TVS37731.1	Bacteria
Cluster_162749	DefenseFinder	NOG23912.1	Bacteria
Cluster_162749	DefenseFinder	MCC8563702.1	Bacteria
Cluster_162749	DefenseFinder	MCF5921705.1	Bacteria
Cluster_162749	DefenseFinder	MCF5985141.1	Bacteria
Cluster_162749	DefenseFinder	MCF5976655.1	Bacteria
Cluster_162749	DefenseFinder	MCF6016223.1	Bacteria
Cluster_162749	DefenseFinder	MCF6006694.1	Bacteria
Cluster_162749	DefenseFinder	MCF5994093.1	Bacteria
Cluster_162749	DefenseFinder	MCF6063585.1	Bacteria
Cluster_162749	DefenseFinder	MCF6058491.1	Bacteria
Cluster_162750	Padloc	JZEF01000001.1_1	Bacteria
Cluster_162750	Padloc	LHBS01000074.1_8	Bacteria
Cluster_162750	Padloc	CP062164.1_26587	Bacteria
Cluster_162750	DefenseFinder	JZEF01000001.1_8	Bacteria
Cluster_162750	DefenseFinder	KOB30871.1	Bacteria
Cluster_162750	DefenseFinder	QUI78965.1	Bacteria
Cluster_162751	Padloc	CP007810.1_10565	Bacteria
Cluster_162751	DefenseFinder	AKK63235.1	Bacteria
Cluster_162752	Padloc	CP011962.1_12314	Bacteria
Cluster_162752	DefenseFinder	AKO19013.1	Bacteria
Cluster_162753	Padloc	CP011955.1_12405	Bacteria
Cluster_162753	DefenseFinder	AKN92580.1	Bacteria
Cluster_162754	Padloc	JVIM01000011.1_1	Bacteria
Cluster_162754	Padloc	JVHH01000026.1_8	Bacteria
Cluster_162754	DefenseFinder	JVIM01000011.1_1	Bacteria
Cluster_162754	DefenseFinder	JVHH01000026.1_7	Bacteria
Cluster_162755	Padloc	JWCI01000018.1_5	Bacteria
Cluster_162755	Padloc	NEAG01000048.1_1	Bacteria
Cluster_162755	Padloc	NEAP01000070.1_1	Bacteria
Cluster_162755	Padloc	NEBT01000052.1_9	Bacteria
Cluster_162755	Padloc	MZHX01000045.1_1	Bacteria
Cluster_162755	Padloc	NECW01000035.1_5	Bacteria
Cluster_162755	Padloc	MZHB01000015.1_1	Bacteria
Cluster_162755	Padloc	QQGP01000005.1_1	Bacteria
Cluster_162755	Padloc	FFJL01000005.1_1	Bacteria
Cluster_162755	Padloc	FFJF01000006.1_1	Bacteria
Cluster_162755	Padloc	UEWV01000026.1_1	Bacteria
Cluster_162755	DefenseFinder	JWCI01000018.1_5	Bacteria
Cluster_162755	DefenseFinder	PRI82192.1	Bacteria
Cluster_162755	DefenseFinder	PRI97640.1	Bacteria
Cluster_162755	DefenseFinder	PRJ49939.1	Bacteria
Cluster_162755	DefenseFinder	PRK69587.1	Bacteria
Cluster_162755	DefenseFinder	PRK03293.1	Bacteria
Cluster_162755	DefenseFinder	PRK30108.1	Bacteria
Cluster_162755	DefenseFinder	QQGP01000005.1_8	Bacteria
Cluster_162755	DefenseFinder	CWX60456.1	Bacteria
Cluster_162755	DefenseFinder	CWX65154.1	Bacteria
Cluster_162755	DefenseFinder	UEWV01000026.1_8	Bacteria
Cluster_162756	Padloc	CWDQ01000020.1_1	Bacteria
Cluster_162756	Padloc	CWAM01000019.1_2	Bacteria
Cluster_162756	Padloc	CVXM01000019.1_1	Bacteria
Cluster_162756	Padloc	CWAF01000020.1_2	Bacteria
Cluster_162756	Padloc	CWCS01000019.1_1	Bacteria
Cluster_162756	Padloc	CVZN01000021.1_2	Bacteria
Cluster_162756	Padloc	CWFL01000020.1_2	Bacteria
Cluster_162756	Padloc	CWFO01000019.1_1	Bacteria
Cluster_162756	Padloc	CWBU01000019.1_1	Bacteria
Cluster_162756	Padloc	CWEQ01000019.1_1	Bacteria
Cluster_162756	Padloc	CVXU01000019.1_1	Bacteria
Cluster_162756	Padloc	CVYH01000021.1_2	Bacteria
Cluster_162756	Padloc	CVXF01000019.1_1	Bacteria
Cluster_162756	Padloc	CWDU01000020.1_1	Bacteria
Cluster_162756	Padloc	CWEV01000020.1_1	Bacteria
Cluster_162756	Padloc	WEDH01000018.1_1	Bacteria
Cluster_162756	Padloc	WEEC01000018.1_2	Bacteria
Cluster_162756	Padloc	WEEJ01000020.1_2	Bacteria
Cluster_162756	Padloc	WEEH01000018.1_1	Bacteria
Cluster_162756	Padloc	WEEK01000019.1_1	Bacteria
Cluster_162756	Padloc	WEEW01000019.1_1	Bacteria
Cluster_162756	Padloc	JAFJVE010000001	Bacteria
Cluster_162756	Padloc	JAFJVI010000003	Bacteria
Cluster_162756	Padloc	JAHLHQ010000001	Bacteria
Cluster_162756	Padloc	JAHLHR010000002	Bacteria
Cluster_162756	Padloc	JAHLHZ010000005	Bacteria
Cluster_162756	Padloc	JAHLIH010000006	Bacteria
Cluster_162756	Padloc	JAHLIJ010000006	Bacteria
Cluster_162756	Padloc	JAHLIK010000001	Bacteria
Cluster_162756	Padloc	JAHLIO010000010	Bacteria
Cluster_162756	Padloc	JAHRJN010000002	Bacteria
Cluster_162756	Padloc	FODQ01000019.1_2	Bacteria
Cluster_162756	DefenseFinder	CRV48564.1	Bacteria
Cluster_162756	DefenseFinder	CRT78039.1	Bacteria
Cluster_162756	DefenseFinder	CRR32622.1	Bacteria
Cluster_162756	DefenseFinder	CRT70951.1	Bacteria
Cluster_162756	DefenseFinder	CRV11282.1	Bacteria
Cluster_162756	DefenseFinder	CRT48528.1	Bacteria
Cluster_162756	DefenseFinder	CRW35599.1	Bacteria
Cluster_162756	DefenseFinder	CRW41501.1	Bacteria
Cluster_162756	DefenseFinder	CRU68672.1	Bacteria
Cluster_162756	DefenseFinder	CRV98493.1	Bacteria
Cluster_162756	DefenseFinder	CRS44737.1	Bacteria
Cluster_162756	DefenseFinder	CRS71295.1	Bacteria
Cluster_162756	DefenseFinder	CRR16793.1	Bacteria
Cluster_162756	DefenseFinder	CRV65495.1	Bacteria
Cluster_162756	DefenseFinder	CRW06667.1	Bacteria
Cluster_162756	DefenseFinder	NBL20113.1	Bacteria
Cluster_162756	DefenseFinder	NBL69110.1	Bacteria
Cluster_162756	DefenseFinder	NBK84623.1	Bacteria
Cluster_162756	DefenseFinder	NBL11326.1	Bacteria
Cluster_162756	DefenseFinder	NBL22072.1	Bacteria
Cluster_162756	DefenseFinder	NBM35462.1	Bacteria
Cluster_162756	DefenseFinder	MBT1244379.1	Bacteria
Cluster_162756	DefenseFinder	MBT1233297.1	Bacteria
Cluster_162756	DefenseFinder	MCD3468907.1	Bacteria
Cluster_162756	DefenseFinder	MCD3476409.1	Bacteria
Cluster_162756	DefenseFinder	MCD3498296.1	Bacteria
Cluster_162756	DefenseFinder	MCD3517284.1	Bacteria
Cluster_162756	DefenseFinder	MCD3519513.1	Bacteria
Cluster_162756	DefenseFinder	MCD3528120.1	Bacteria
Cluster_162756	DefenseFinder	MCD3534074.1	Bacteria
Cluster_162756	DefenseFinder	MCD3551534.1	Bacteria
Cluster_162756	DefenseFinder	SEO12237.1	Bacteria
Cluster_162757	Padloc	CWFC01000021.1_1	Bacteria
Cluster_162757	Padloc	CWCO01000006.1_4	Bacteria
Cluster_162757	Padloc	CWGB01000019.1_1	Bacteria
Cluster_162757	Padloc	CWDG01000021.1_2	Bacteria
Cluster_162757	Padloc	CWDC01000019.1_1	Bacteria
Cluster_162757	Padloc	CWDI01000021.1_1	Bacteria
Cluster_162757	Padloc	CWBM01000021.1_1	Bacteria
Cluster_162757	Padloc	CWFF01000008.1_3	Bacteria
Cluster_162757	Padloc	CWDY01000021.1_1	Bacteria
Cluster_162757	Padloc	CWCZ01000020.1_1	Bacteria
Cluster_162757	Padloc	CVYF01000016.1_1	Bacteria
Cluster_162757	Padloc	CWFV01000021.1_1	Bacteria
Cluster_162757	Padloc	CVYL01000020.1_1	Bacteria
Cluster_162757	Padloc	CVXR01000005.1_4	Bacteria
Cluster_162757	Padloc	CWCD01000020.1_2	Bacteria
Cluster_162757	Padloc	CVYG01000001.1_9	Bacteria
Cluster_162757	Padloc	CWBC01000017.1_1	Bacteria
Cluster_162757	Padloc	CP071141.1_35974	Bacteria
Cluster_162757	Padloc	CP071144.1_98851	Bacteria
Cluster_162757	DefenseFinder	CRW18937.1	Bacteria
Cluster_162757	DefenseFinder	CRU79155.1	Bacteria
Cluster_162757	DefenseFinder	CRW62718.1	Bacteria
Cluster_162757	DefenseFinder	CRV28002.1	Bacteria
Cluster_162757	DefenseFinder	CRV15131.1	Bacteria
Cluster_162757	DefenseFinder	CRV33798.1	Bacteria
Cluster_162757	DefenseFinder	CRU46005.1	Bacteria
Cluster_162757	DefenseFinder	CRW23952.1	Bacteria
Cluster_162757	DefenseFinder	CRV65404.1	Bacteria
Cluster_162757	DefenseFinder	CRV10409.1	Bacteria
Cluster_162757	DefenseFinder	CRS65298.1	Bacteria
Cluster_162757	DefenseFinder	CRW59124.1	Bacteria
Cluster_162757	DefenseFinder	CRS74851.1	Bacteria
Cluster_162757	DefenseFinder	CRS34464.1	Bacteria
Cluster_162757	DefenseFinder	CRU54522.1	Bacteria
Cluster_162757	DefenseFinder	CRS64055.1	Bacteria
Cluster_162757	DefenseFinder	CRU11233.1	Bacteria
Cluster_162757	DefenseFinder	QWB18140.1	Bacteria
Cluster_162757	DefenseFinder	QWB35679.1	Bacteria
Cluster_162758	Padloc	LFFQ01000006.1_5	Bacteria
Cluster_162758	DefenseFinder	KMZ36918.1	Bacteria
Cluster_162759	Padloc	CSBB01000004.1_4	Bacteria
Cluster_162759	Padloc	CP028165.1_10097	Bacteria
Cluster_162759	Padloc	JAEADZ010000001	Bacteria
Cluster_162759	Padloc	JAEAEF010000001	Bacteria
Cluster_162759	Padloc	UHAG01000001.1_2	Bacteria
Cluster_162759	Padloc	CAKKJZ010000001	Bacteria
Cluster_162759	DefenseFinder	COW92698.1	Bacteria
Cluster_162759	DefenseFinder	AVS03224.1	Bacteria
Cluster_162759	DefenseFinder	MBZ5326716.1	Bacteria
Cluster_162759	DefenseFinder	MBZ5334824.1	Bacteria
Cluster_162759	DefenseFinder	SUK14973.1	Bacteria
Cluster_162759	DefenseFinder	CAG9973436.1	Bacteria
Cluster_162760	Padloc	LDVZ01000017.1_9	Bacteria
Cluster_162760	DefenseFinder	KOQ96691.1	Bacteria
Cluster_162761	Padloc	CYFI01000010.1_1	Bacteria
Cluster_162761	DefenseFinder	CTY42004.1	Bacteria
Cluster_162761	DefenseFinder	NNWR01000034.1_1	Bacteria
Cluster_162762	Padloc	LFOG01000033.1_1	Bacteria
Cluster_162762	Padloc	JABXBM010000014	Bacteria
Cluster_162762	Padloc	FMMU01000020.1_1	Bacteria
Cluster_162762	Padloc	FUGZ01000023.1_7	Bacteria
Cluster_162762	DefenseFinder	LFOG01000033.1_1	Bacteria
Cluster_162762	DefenseFinder	MBB2617750.1	Bacteria
Cluster_162762	DefenseFinder	SCS17115.1	Bacteria
Cluster_162762	DefenseFinder	FUGZ01000023.1_8	Bacteria
Cluster_162763	Padloc	BCBO01000031.1_8	Bacteria
Cluster_162763	DefenseFinder	BCBO01000031.1_7	Bacteria
Cluster_162764	Padloc	CQQT01000012.1_4	Bacteria
Cluster_162764	Padloc	CGCT01000004.1_4	Bacteria
Cluster_162764	DefenseFinder	CFR57019.1	Bacteria
Cluster_162765	Padloc	CELH01000002.1_4	Bacteria
Cluster_162765	DefenseFinder	CEQ08902.1	Bacteria
Cluster_162766	Padloc	LJRT01000132.1_5	Bacteria
Cluster_162767	Padloc	LMEU01000023.1_1	Bacteria
Cluster_162768	Padloc	CP009829.2_26924	Bacteria
Cluster_162769	Padloc	LQIX01000029.1_9	Bacteria
Cluster_162770	Padloc	CP014236.1_13707	Bacteria
Cluster_162770	DefenseFinder	AME02490.1	Bacteria
Cluster_162771	Padloc	LVCV01000031.1_1	Bacteria
Cluster_162772	Padloc	LXHQ01000035.1_5	Bacteria
Cluster_162772	Padloc	UGPU01000002.1_1	Bacteria
Cluster_162772	DefenseFinder	OAV24509.1	Bacteria
Cluster_162772	DefenseFinder	STY80012.1	Bacteria
Cluster_162773	Padloc	LZFH01000045.1_1	Bacteria
Cluster_162773	DefenseFinder	OBU40701.1	Bacteria
Cluster_162774	Padloc	LZMV01000002.1_1	Bacteria
Cluster_162774	Padloc	LVZH01000003.1_3	Bacteria
Cluster_162774	Padloc	NEBX01000002.1_1	Bacteria
Cluster_162774	Padloc	MZJE01000054.1_3	Bacteria
Cluster_162774	Padloc	MZMK01000054.1_1	Bacteria
Cluster_162774	Padloc	BGMW01000072.1_1	Bacteria
Cluster_162774	Padloc	BGMZ01000037.1_1	Bacteria
Cluster_162774	Padloc	QQIG01000006.1_1	Bacteria
Cluster_162774	Padloc	AP018772.1_84525	Bacteria
Cluster_162774	Padloc	UEUJ01000020.1_1	Bacteria
Cluster_162774	DefenseFinder	OBX72047.1	Bacteria
Cluster_162774	DefenseFinder	ORJ43774.1	Bacteria
Cluster_162774	DefenseFinder	PRJ57126.1	Bacteria
Cluster_162774	DefenseFinder	PRL28858.1	Bacteria
Cluster_162774	DefenseFinder	PRM78161.1	Bacteria
Cluster_162774	DefenseFinder	GBK90026.1	Bacteria
Cluster_162774	DefenseFinder	GBK95387.1	Bacteria
Cluster_162774	DefenseFinder	QQIG01000006.1_9	Bacteria
Cluster_162774	DefenseFinder	BBE96538.1	Bacteria
Cluster_162774	DefenseFinder	UEUJ01000020.1_8	Bacteria
Cluster_162775	Padloc	MIQN01000053.1_1	Bacteria
Cluster_162775	DefenseFinder	ODW28162.1	Bacteria
Cluster_162776	Padloc	MIUS01000069.1_4	Bacteria
Cluster_162776	DefenseFinder	OEB18747.1	Bacteria
Cluster_162777	Padloc	MITS01000115.1_2	Bacteria
Cluster_162777	DefenseFinder	ODZ98877.1	Bacteria
Cluster_162778	Padloc	MEHM01000001.1_5	Bacteria
Cluster_162779	Padloc	CP013678.1_36996	Bacteria
Cluster_162779	Padloc	JXFA01000026.1_3	Bacteria
Cluster_162780	Padloc	LNPF01000016.1_7	Bacteria
Cluster_162780	DefenseFinder	OEL00957.1	Bacteria
Cluster_162781	Padloc	MFNF01000009.1_4	Bacteria
Cluster_162781	DefenseFinder	OGH03897.1	Bacteria
Cluster_162782	Padloc	MGTQ01000163.1_5	Bacteria
Cluster_162782	DefenseFinder	OGR32244.1	Bacteria
Cluster_162783	Padloc	CP056087.1_41628	Bacteria
Cluster_162783	DefenseFinder	CP056087.1_3671	Bacteria
Cluster_162784	Padloc	LGRY01000047.1_7	Bacteria
Cluster_162784	Padloc	CP033427.1_45318	Bacteria
Cluster_162784	Padloc	CP033909.1_21800	Bacteria
Cluster_162784	Padloc	JACDOV010000043	Bacteria
Cluster_162785	Padloc	MPDE01000016.1_3	Bacteria
Cluster_162785	DefenseFinder	OIQ27151.1	Bacteria
Cluster_162786	Padloc	MKVQ01000042.1_7	Bacteria
Cluster_162787	Padloc	LIVV01000015.1_5	Bacteria
Cluster_162788	Padloc	LGNC01000076.1_7	Bacteria
Cluster_162788	Padloc	PNVQ01000057.1_1	Bacteria
Cluster_162788	Padloc	PNWK01000059.1_1	Bacteria
Cluster_162788	Padloc	PNWO01000057.1_3	Bacteria
Cluster_162788	Padloc	PNWX01000056.1_3	Bacteria
Cluster_162788	DefenseFinder	OKU63289.1	Bacteria
Cluster_162788	DefenseFinder	PNVQ01000057.1_1	Bacteria
Cluster_162788	DefenseFinder	PNWK01000059.1_1	Bacteria
Cluster_162788	DefenseFinder	PNWO01000057.1_9	Bacteria
Cluster_162788	DefenseFinder	PNWX01000056.1_9	Bacteria
Cluster_162789	Padloc	MNUD01000036.1_1	Bacteria
Cluster_162789	Padloc	CP072030.1_22526	Bacteria
Cluster_162789	Padloc	JAHONE010000001	Bacteria
Cluster_162789	Padloc	JAJWKE010000001	Bacteria
Cluster_162789	DefenseFinder	OLA87584.1	Bacteria
Cluster_162789	DefenseFinder	QWP40930.1	Bacteria
Cluster_162789	DefenseFinder	MBV4199850.1	Bacteria
Cluster_162789	DefenseFinder	JAJWKE010000001	Bacteria
Cluster_162790	Padloc	JXDO01000187.1_1	Bacteria
Cluster_162790	DefenseFinder	OLG32503.1	Bacteria
Cluster_162791	Padloc	JXDZ01000274.1_4	Bacteria
Cluster_162791	Padloc	JXFV01000040.1_4	Bacteria
Cluster_162791	Padloc	CP065228.1_34365	Bacteria
Cluster_162791	Padloc	JXED01000214.1_3	Bacteria
Cluster_162791	Padloc	JXEJ01000106.1_3	Bacteria
Cluster_162791	Padloc	JXFJ01000106.1_3	Bacteria
Cluster_162791	DefenseFinder	OLG88930.1	Bacteria
Cluster_162791	DefenseFinder	OLI66556.1	Bacteria
Cluster_162791	DefenseFinder	QQD48715.1	Bacteria
Cluster_162791	DefenseFinder	OLG96565.1	Bacteria
Cluster_162791	DefenseFinder	OLH20670.1	Bacteria
Cluster_162791	DefenseFinder	OLI07580.1	Bacteria
Cluster_162792	Padloc	JXES01000007.1_2	Bacteria
Cluster_162792	DefenseFinder	OLH51207.1	Bacteria
Cluster_162793	Padloc	JXFK01000012.1_3	Bacteria
Cluster_162793	DefenseFinder	OLH99620.1	Bacteria
Cluster_162794	Padloc	JXFZ01000273.1_3	Bacteria
Cluster_162794	Padloc	QNOJ01000174.1_9	Bacteria
Cluster_162794	Padloc	QNOB01000514.1_1	Bacteria
Cluster_162794	Padloc	QNLQ01000052.1_3	Bacteria
Cluster_162794	Padloc	QNMY01000089.1_3	Bacteria
Cluster_162794	Padloc	QNMV01001174.1_9	Bacteria
Cluster_162794	Padloc	QNKJ01000355.1_9	Bacteria
Cluster_162794	Padloc	QNIV01000026.1_3	Bacteria
Cluster_162794	Padloc	QNQJ01000389.1_3	Bacteria
Cluster_162794	Padloc	QNQI01000078.1_9	Bacteria
Cluster_162794	Padloc	QNNQ01000346.1_3	Bacteria
Cluster_162794	Padloc	CP021788.1_37295	Bacteria
Cluster_162794	Padloc	CP050115.1_31982	Bacteria
Cluster_162794	DefenseFinder	OLI61894.1	Bacteria
Cluster_162794	DefenseFinder	RBB53167.1	Bacteria
Cluster_162794	DefenseFinder	RBB91997.1	Bacteria
Cluster_162794	DefenseFinder	RBC84082.1	Bacteria
Cluster_162794	DefenseFinder	RBF19910.1	Bacteria
Cluster_162794	DefenseFinder	RBE81823.1	Bacteria
Cluster_162794	DefenseFinder	RBG48116.1	Bacteria
Cluster_162794	DefenseFinder	RBH34174.1	Bacteria
Cluster_162794	DefenseFinder	RBJ30546.1	Bacteria
Cluster_162794	DefenseFinder	RBJ19870.1	Bacteria
Cluster_162794	DefenseFinder	RBK89748.1	Bacteria
Cluster_162794	DefenseFinder	AXI18563.1	Bacteria
Cluster_162794	DefenseFinder	CP050115.1_3077	Bacteria
Cluster_162795	Padloc	JXGI01000213.1_8	Bacteria
Cluster_162795	DefenseFinder	OLI94329.1	Bacteria
Cluster_162796	Padloc	CP040604.1_36634	Bacteria
Cluster_162796	DefenseFinder	QIE20727.1	Bacteria
Cluster_162797	Padloc	JXHI01000017.1_8	Bacteria
Cluster_162797	DefenseFinder	OLK91158.1	Bacteria
Cluster_162798	Padloc	MTGI01000001.1_9	Bacteria
Cluster_162798	DefenseFinder	OOD27763.1	Bacteria
Cluster_162799	Padloc	MVZF01000150.1_8	Bacteria
Cluster_162799	DefenseFinder	OPZ19570.1	Bacteria
Cluster_162800	Padloc	NCTH01000026.1_5	Bacteria
Cluster_162800	DefenseFinder	NCTH01000026.1_5	Bacteria
Cluster_162801	Padloc	CP021835.1_10205	Bacteria
Cluster_162801	Padloc	JAJPFV010000025	Bacteria
Cluster_162801	DefenseFinder	ASB09828.1	Bacteria
Cluster_162801	DefenseFinder	JAJPFV010000025	Bacteria
Cluster_162802	Padloc	NCGV01000016.1_1	Bacteria
Cluster_162802	DefenseFinder	OYZ08630.1	Bacteria
Cluster_162803	Padloc	CP022745.1_10746	Bacteria
Cluster_162804	Padloc	NSHE01000001.1_9	Bacteria
Cluster_162804	Padloc	PDCB01000001.1_8	Bacteria
Cluster_162804	Padloc	FUZL01000001.1_1	Bacteria
Cluster_162805	Padloc	NGBO01000001.1_1	Bacteria
Cluster_162805	DefenseFinder	NGBO01000001.1_1	Bacteria
Cluster_162806	Padloc	DCRY01000014.1_2	Bacteria
Cluster_162806	Padloc	PANK01000001.1_1	Bacteria
Cluster_162806	DefenseFinder	DCRY01000014.1_2	Bacteria
Cluster_162806	DefenseFinder	MAZ83412.1	Bacteria
Cluster_162807	Padloc	DDHG01000028.1_4	Bacteria
Cluster_162807	DefenseFinder	DDHG01000028.1_8	Bacteria
Cluster_162808	Padloc	DEEZ01000048.1_4	Bacteria
Cluster_162808	DefenseFinder	DEEZ01000048.1_7	Bacteria
Cluster_162809	Padloc	DIZK01000066.1_1	Bacteria
Cluster_162809	DefenseFinder	DIZK01000066.1_1	Bacteria
Cluster_162810	Padloc	NOMI01000004.1_7	Bacteria
Cluster_162810	Padloc	JAJNPJ010000037	Bacteria
Cluster_162810	DefenseFinder	NOMI01000004.1_7	Bacteria
Cluster_162810	DefenseFinder	MCF1535472.1	Bacteria
Cluster_162811	Padloc	NTUP01000009.1_3	Bacteria
Cluster_162811	DefenseFinder	PFA68761.1	Bacteria
Cluster_162812	Padloc	NIRL01000001.1_1	Bacteria
Cluster_162812	DefenseFinder	PHI08711.1	Bacteria
Cluster_162813	Padloc	PBBS01000010.1_5	Bacteria
Cluster_162813	DefenseFinder	MBH42513.1	Bacteria
Cluster_162814	Padloc	PBLQ01000045.1_2	Bacteria
Cluster_162815	Padloc	NVXF01000011.1_1	Bacteria
Cluster_162816	Padloc	NVXW02000001.1_1	Bacteria
Cluster_162816	DefenseFinder	MBL1231090.1	Bacteria
Cluster_162817	Padloc	NQUU01000001.1_8	Bacteria
Cluster_162818	Padloc	NMUN01000009.1_2	Bacteria
Cluster_162819	Padloc	NMYC01000001.1_8	Bacteria
Cluster_162819	DefenseFinder	PLS28554.1	Bacteria
Cluster_162820	Padloc	MCRY01000023.1_2	Bacteria
Cluster_162821	Padloc	MCZX01000263.1_7	Bacteria
Cluster_162822	Padloc	NCRA01000003.1_1	Bacteria
Cluster_162822	DefenseFinder	NCRA01000003.1_1	Bacteria
Cluster_162823	Padloc	PPTM01000001.1_7	Bacteria
Cluster_162823	Padloc	PPTL01000017.1_2	Bacteria
Cluster_162823	Padloc	NSAE01000057.1_2	Bacteria
Cluster_162823	Padloc	RQSJ01000004.1_5	Bacteria
Cluster_162823	Padloc	SBKL01000007.1_1	Bacteria
Cluster_162823	Padloc	SQAT01000284.1_7	Bacteria
Cluster_162823	Padloc	WJGX01000007.1_2	Bacteria
Cluster_162823	Padloc	JAANCT010000002	Bacteria
Cluster_162823	Padloc	JAAGED010000001	Bacteria
Cluster_162823	Padloc	JAHKUU010000002	Bacteria
Cluster_162823	Padloc	JAHSRR010000001	Bacteria
Cluster_162823	Padloc	JAAUHV010000027	Bacteria
Cluster_162823	Padloc	JAIBMG010000090	Bacteria
Cluster_162823	Padloc	JAIBMH010000091	Bacteria
Cluster_162823	Padloc	JALEFN010000001	Bacteria
Cluster_162823	Padloc	JAJHEJ010000001	Bacteria
Cluster_162823	Padloc	UDBZ01000008.1_5	Bacteria
Cluster_162823	DefenseFinder	POF84452.1	Bacteria
Cluster_162823	DefenseFinder	POF77913.1	Bacteria
Cluster_162823	DefenseFinder	NSAE01000057.1_2	Bacteria
Cluster_162823	DefenseFinder	RQW54135.1	Bacteria
Cluster_162823	DefenseFinder	RWZ26721.1	Bacteria
Cluster_162823	DefenseFinder	TFM28859.1	Bacteria
Cluster_162823	DefenseFinder	SQAT01000284.1_7	Bacteria
Cluster_162823	DefenseFinder	MRF45568.1	Bacteria
Cluster_162823	DefenseFinder	NHS07188.1	Bacteria
Cluster_162823	DefenseFinder	NOL08612.1	Bacteria
Cluster_162823	DefenseFinder	MBU3525127.1	Bacteria
Cluster_162823	DefenseFinder	MBV5171448.1	Bacteria
Cluster_162823	DefenseFinder	MBV7028682.1	Bacteria
Cluster_162823	DefenseFinder	MBW8538697.1	Bacteria
Cluster_162823	DefenseFinder	MBW8543578.1	Bacteria
Cluster_162823	DefenseFinder	MCI4967563.1	Bacteria
Cluster_162823	DefenseFinder	JAJHEJ010000001	Bacteria
Cluster_162823	DefenseFinder	SQT39849.1	Bacteria
Cluster_162824	Padloc	PQDM01000056.1_2	Bacteria
Cluster_162824	DefenseFinder	POO99570.1	Bacteria
Cluster_162825	Padloc	NECJ01000019.1_5	Bacteria
Cluster_162825	DefenseFinder	PRJ79881.1	Bacteria
Cluster_162826	Padloc	MZHD01000001.1_1	Bacteria
Cluster_162826	Padloc	QSWO01000006.1_1	Bacteria
Cluster_162826	DefenseFinder	PRK37566.1	Bacteria
Cluster_162826	DefenseFinder	QSWO01000006.1_8	Bacteria
Cluster_162827	Padloc	NRCS01000002.1_1	Bacteria
Cluster_162827	DefenseFinder	NRCS01000002.1_1	Bacteria
Cluster_162828	Padloc	PLLS01000024.1_5	Bacteria
Cluster_162829	Padloc	PMEM01000043.1_1	Bacteria
Cluster_162829	DefenseFinder	PMEM01000043.1_2	Bacteria
Cluster_162830	Padloc	BGMP01000028.1_6	Bacteria
Cluster_162830	DefenseFinder	GBK77515.1	Bacteria
Cluster_162831	Padloc	BGMR01000023.1_1	Bacteria
Cluster_162831	Padloc	UEVA01000026.1_1	Bacteria
Cluster_162831	DefenseFinder	GBK80921.1	Bacteria
Cluster_162831	DefenseFinder	UEVA01000026.1_8	Bacteria
Cluster_162832	Padloc	QJPB01000255.1_6	Bacteria
Cluster_162832	Padloc	NSQL01000027.1_4	Bacteria
Cluster_162832	Padloc	RXWS01000036.1_8	Bacteria
Cluster_162832	Padloc	VIIF01000025.1_8	Bacteria
Cluster_162832	DefenseFinder	PYB09322.1	Bacteria
Cluster_162832	DefenseFinder	RPR31333.1	Bacteria
Cluster_162832	DefenseFinder	RTX56144.1	Bacteria
Cluster_162832	DefenseFinder	TQH94763.1	Bacteria
Cluster_162833	Padloc	QEPV01000001.1_1	Bacteria
Cluster_162833	DefenseFinder	RDE92786.1	Bacteria
Cluster_162834	Padloc	QNIT01001172.1_1	Bacteria
Cluster_162834	DefenseFinder	RBH96498.1	Bacteria
Cluster_162835	Padloc	QNHR01000303.1_3	Bacteria
Cluster_162835	DefenseFinder	RBI37397.1	Bacteria
Cluster_162836	Padloc	QTUC01000001.1_1	Bacteria
Cluster_162836	DefenseFinder	REF36281.1	Bacteria
Cluster_162837	Padloc	QTUC01000001.1_3	Bacteria
Cluster_162838	Padloc	QVLA01000005.1_9	Bacteria
Cluster_162838	DefenseFinder	RFO78901.1	Bacteria
Cluster_162839	Padloc	QVNE01000027.1_6	Bacteria
Cluster_162839	DefenseFinder	RFQ05857.1	Bacteria
Cluster_162840	Padloc	CP031678.1_86559	Bacteria
Cluster_162840	DefenseFinder	AXP45845.1	Bacteria
Cluster_162841	Padloc	QQGH01000003.1_9	Bacteria
Cluster_162841	Padloc	QQBQ01000003.1_9	Bacteria
Cluster_162841	DefenseFinder	QQGH01000003.1_9	Bacteria
Cluster_162841	DefenseFinder	QQBQ01000003.1_9	Bacteria
Cluster_162842	Padloc	QQML01000001.1_1	Bacteria
Cluster_162842	DefenseFinder	QQML01000001.1_1	Bacteria
Cluster_162843	Padloc	QQKY01000001.1_2	Bacteria
Cluster_162843	DefenseFinder	QQKY01000001.1_2	Bacteria
Cluster_162844	Padloc	QQKB01000027.1_1	Bacteria
Cluster_162844	DefenseFinder	QQKB01000027.1_1	Bacteria
Cluster_162845	Padloc	QVKO01000008.1_1	Bacteria
Cluster_162845	Padloc	QVKR01000006.1_1	Bacteria
Cluster_162845	Padloc	QQJL01000005.1_1	Bacteria
Cluster_162845	DefenseFinder	QQJL01000005.1_8	Bacteria
Cluster_162846	Padloc	QQEI01000002.1_1	Bacteria
Cluster_162846	Padloc	QQCQ01000001.1_3	Bacteria
Cluster_162846	DefenseFinder	QQEI01000002.1_1	Bacteria
Cluster_162846	DefenseFinder	QQCQ01000001.1_3	Bacteria
Cluster_162847	Padloc	CP000381.1_79801	Bacteria
Cluster_162847	Padloc	CP000381.1_79801	Bacteria
Cluster_162847	Padloc	JMBH01000002.1_1	Bacteria
Cluster_162847	Padloc	MDSI01000099.1_1	Bacteria
Cluster_162847	Padloc	MVBY01000002.1_1	Bacteria
Cluster_162847	Padloc	QQCM01000001.1_1	Bacteria
Cluster_162847	Padloc	FZXC01000025.1_5	Bacteria
Cluster_162847	DefenseFinder	QQCM01000001.1_1	Bacteria
Cluster_162847	DefenseFinder	FZXC01000025.1_5	Bacteria
Cluster_162848	Padloc	QQBL01000005.1_9	Bacteria
Cluster_162848	DefenseFinder	QQBL01000005.1_9	Bacteria
Cluster_162849	Padloc	DNTE01000098.1_5	Bacteria
Cluster_162849	DefenseFinder	HBH28510.1	Bacteria
Cluster_162850	Padloc	DOAZ01000026.1_3	Bacteria
Cluster_162850	DefenseFinder	HBL71196.1	Bacteria
Cluster_162851	Padloc	PXCJ01000398.1_1	Bacteria
Cluster_162852	Padloc	NSKI01000023.1_1	Bacteria
Cluster_162852	DefenseFinder	NSKI01000023.1_1	Bacteria
Cluster_162853	Padloc	QZKE01000077.1_5	Bacteria
Cluster_162854	Padloc	NVZU01000051.1_2	Bacteria
Cluster_162855	Padloc	QZGS01000003.1_5	Bacteria
Cluster_162855	DefenseFinder	RKL92610.1	Bacteria
Cluster_162856	Padloc	REBK01000004.1_1	Bacteria
Cluster_162856	DefenseFinder	RLQ16878.1	Bacteria
Cluster_162857	Padloc	RFIA01000312.1_3	Bacteria
Cluster_162858	Padloc	RBQM01000043.1_1	Bacteria
Cluster_162859	Padloc	RDCL01000090.1_2	Bacteria
Cluster_162859	DefenseFinder	RMW52540.1	Bacteria
Cluster_162860	Padloc	CP024634.1_19369	Bacteria
Cluster_162861	Padloc	PYTM01000013.1_6	Bacteria
Cluster_162861	Padloc	PYTO01000017.1_6	Bacteria
Cluster_162861	DefenseFinder	RNK99463.1	Bacteria
Cluster_162861	DefenseFinder	RNL30522.1	Bacteria
Cluster_162862	Padloc	MNMD01000011.1_2	Bacteria
Cluster_162862	Padloc	FZRU01000006.1_2	Bacteria
Cluster_162862	Padloc	FZSG01000003.1_5	Bacteria
Cluster_162862	Padloc	OAAP01000001.1_2	Bacteria
Cluster_162862	DefenseFinder	FZRU01000006.1_2	Bacteria
Cluster_162862	DefenseFinder	FZSG01000003.1_5	Bacteria
Cluster_162862	DefenseFinder	OAAP01000001.1_3	Bacteria
Cluster_162863	Padloc	NTAZ01000002.1_7	Bacteria
Cluster_162863	DefenseFinder	RQJ24778.1	Bacteria
Cluster_162864	Padloc	NXAJ01000003.1_5	Bacteria
Cluster_162864	Padloc	WSPA01000001.1_5	Bacteria
Cluster_162864	Padloc	OABV01000001.1_2	Bacteria
Cluster_162864	DefenseFinder	RQL24980.1	Bacteria
Cluster_162864	DefenseFinder	MBG9086071.1	Bacteria
Cluster_162864	DefenseFinder	OABV01000001.1_2	Bacteria
Cluster_162865	Padloc	CP029617.1_11888	Bacteria
Cluster_162866	Padloc	JWOA01000001.1_9	Bacteria
Cluster_162866	DefenseFinder	JWOA01000001.1_8	Bacteria
Cluster_162867	Padloc	JWPE01000002.1_1	Bacteria
Cluster_162867	DefenseFinder	JWPE01000002.1_1	Bacteria
Cluster_162868	Padloc	JWPA01000001.1_1	Bacteria
Cluster_162868	Padloc	JWOS01000001.1_1	Bacteria
Cluster_162868	Padloc	OAGD01000016.1_1	Bacteria
Cluster_162868	DefenseFinder	JWPA01000001.1_1	Bacteria
Cluster_162868	DefenseFinder	JWOS01000001.1_1	Bacteria
Cluster_162868	DefenseFinder	OAGD01000016.1_1	Bacteria
Cluster_162869	Padloc	CP024175.1_98042	Bacteria
Cluster_162869	DefenseFinder	AZW29551.1	Bacteria
Cluster_162870	Padloc	SECP01000001.1_4	Bacteria
Cluster_162871	Padloc	SHKE01000005.1_1	Bacteria
Cluster_162871	DefenseFinder	RZZ97630.1	Bacteria
Cluster_162872	Padloc	SIHU01000010.1_3	Bacteria
Cluster_162872	Padloc	CP033182.1_11728	Bacteria
Cluster_162872	DefenseFinder	TAP15393.1	Bacteria
Cluster_162873	Padloc	QYSO01000011.1_8	Bacteria
Cluster_162874	Padloc	MDJE01000010.1_4	Bacteria
Cluster_162874	DefenseFinder	TBX09501.1	Bacteria
Cluster_162875	Padloc	SMKV01000012.1_1	Bacteria
Cluster_162876	Padloc	RWNN01000030.1_4	Bacteria
Cluster_162876	DefenseFinder	TEF71405.1	Bacteria
Cluster_162877	Padloc	RWSF01000004.1_7	Bacteria
Cluster_162877	Padloc	RWSG01000002.1_7	Bacteria
Cluster_162877	DefenseFinder	TEN00140.1	Bacteria
Cluster_162877	DefenseFinder	TEN20261.1	Bacteria
Cluster_162878	Padloc	QWMC01000014.1_1	Bacteria
Cluster_162878	DefenseFinder	QWMC01000014.1_9	Bacteria
Cluster_162879	Padloc	CP039393.1_18919	Bacteria
Cluster_162879	Padloc	BLMM01000293.1_2	Bacteria
Cluster_162879	DefenseFinder	QCD35889.1	Bacteria
Cluster_162880	Padloc	SCMO01000007.1_1	Bacteria
Cluster_162881	Padloc	VBUN01000024.1_6	Bacteria
Cluster_162881	Padloc	JAAAHR010000017	Bacteria
Cluster_162882	Padloc	SYKB01000155.1_5	Bacteria
Cluster_162883	Padloc	SZXV01000013.1_4	Bacteria
Cluster_162884	Padloc	VBUR01000037.1_1	Bacteria
Cluster_162885	Padloc	VDHH01000034.1_1	Bacteria
Cluster_162885	DefenseFinder	TNH24266.1	Bacteria
Cluster_162886	Padloc	NNDN01000050.1_1	Bacteria
Cluster_162886	DefenseFinder	TOA10398.1	Bacteria
Cluster_162887	Padloc	NNFI01000029.1_2	Bacteria
Cluster_162887	DefenseFinder	TOC27694.1	Bacteria
Cluster_162888	Padloc	NNGE01000066.1_9	Bacteria
Cluster_162888	DefenseFinder	TOD34093.1	Bacteria
Cluster_162889	Padloc	NNJU01000023.1_7	Bacteria
Cluster_162889	DefenseFinder	TOH90477.1	Bacteria
Cluster_162890	Padloc	SDPH01000001.1_6	Bacteria
Cluster_162890	DefenseFinder	TPH07687.1	Bacteria
Cluster_162891	Padloc	SDPE01000012.1_8	Bacteria
Cluster_162891	DefenseFinder	TPH08664.1	Bacteria
Cluster_162892	Padloc	SLDG01000128.1_5	Bacteria
Cluster_162893	Padloc	VIUV01000013.1_7	Bacteria
Cluster_162894	Padloc	VLLM01000009.1_4	Bacteria
Cluster_162895	Padloc	VPFL01000023.1_2	Bacteria
Cluster_162895	DefenseFinder	TXF10714.1	Bacteria
Cluster_162896	Padloc	CP032022.1_13857	Bacteria
Cluster_162897	Padloc	VIYJ01000001.1_6	Bacteria
Cluster_162898	Padloc	VKLW01000021.1_6	Bacteria
Cluster_162898	Padloc	JADRFY010000074	Bacteria
Cluster_162898	Padloc	JADYUW010000079	Bacteria
Cluster_162898	DefenseFinder	TYK33017.1	Bacteria
Cluster_162898	DefenseFinder	MBR8721630.1	Bacteria
Cluster_162898	DefenseFinder	MCF2710048.1	Bacteria
Cluster_162899	Padloc	VSBR01000058.1_3	Bacteria
Cluster_162900	Padloc	CP032507.1_23563	Bacteria
Cluster_162900	DefenseFinder	QEP41844.1	Bacteria
Cluster_162901	Padloc	CP032507.1_26785	Bacteria
Cluster_162901	DefenseFinder	QEP43929.1	Bacteria
Cluster_162902	Padloc	VVNE01000001.1_3	Bacteria
Cluster_162902	DefenseFinder	KAA3144624.1	Bacteria
Cluster_162903	Padloc	NALZ01000011.1_1	Bacteria
Cluster_162903	Padloc	VZDG01000066.1_4	Bacteria
Cluster_162903	Padloc	VZDF01000041.1_6	Bacteria
Cluster_162903	Padloc	JAIJWV010000132	Bacteria
Cluster_162903	Padloc	JAIIPG010000071	Bacteria
Cluster_162903	DefenseFinder	NALZ01000011.1_9	Bacteria
Cluster_162903	DefenseFinder	MQM69075.1	Bacteria
Cluster_162903	DefenseFinder	MQM46906.1	Bacteria
Cluster_162903	DefenseFinder	JAIJWV010000132	Bacteria
Cluster_162903	DefenseFinder	JAIIPG010000071	Bacteria
Cluster_162904	Padloc	CP023698.1_10202	Bacteria
Cluster_162905	Padloc	WDDY01000119.1_3	Bacteria
Cluster_162905	Padloc	WDDX01000119.1_3	Bacteria
Cluster_162905	Padloc	WDCR01000170.1_3	Bacteria
Cluster_162905	Padloc	WDDR01000115.1_3	Bacteria
Cluster_162905	Padloc	WDDM01000149.1_4	Bacteria
Cluster_162905	DefenseFinder	KAB6187169.1	Bacteria
Cluster_162905	DefenseFinder	KAB6179558.1	Bacteria
Cluster_162905	DefenseFinder	KAB6352500.1	Bacteria
Cluster_162905	DefenseFinder	KAB6207631.1	Bacteria
Cluster_162905	DefenseFinder	KAB6246277.1	Bacteria
Cluster_162906	Padloc	WBOU01000002.1_2	Bacteria
Cluster_162907	Padloc	VZBF01000026.1_6	Bacteria
Cluster_162907	DefenseFinder	MQO26260.1	Bacteria
Cluster_162908	Padloc	CP035780.1_14627	Bacteria
Cluster_162908	DefenseFinder	CP035780.1_1202	Bacteria
Cluster_162909	Padloc	SHZB01000014.1_6	Bacteria
Cluster_162910	Padloc	WMZZ01000003.1_2	Bacteria
Cluster_162910	DefenseFinder	MTS44343.1	Bacteria
Cluster_162911	Padloc	WOTW01000047.1_3	Bacteria
Cluster_162911	DefenseFinder	MUP39411.1	Bacteria
Cluster_162912	Padloc	VSOP01000044.1_7	Bacteria
Cluster_162912	DefenseFinder	VSOP01000044.1_8	Bacteria
Cluster_162913	Padloc	BJCJ01000058.1_2	Bacteria
Cluster_162914	Padloc	WVVW01000002.1_6	Bacteria
Cluster_162914	DefenseFinder	MYM63315.1	Bacteria
Cluster_162915	Padloc	WWHA01000001.1_1	Bacteria
Cluster_162916	Padloc	WWHA01000001.1_5	Bacteria
Cluster_162917	Padloc	RZZM01000004.1_7	Bacteria
Cluster_162917	DefenseFinder	NCC49728.1	Bacteria
Cluster_162918	Padloc	WLZY01000007.1_3	Bacteria
Cluster_162919	Padloc	AP022567.1_76060	Bacteria
Cluster_162920	Padloc	DRFC01000186.1_1	Bacteria
Cluster_162920	DefenseFinder	HDZ02514.1	Bacteria
Cluster_162921	Padloc	JAABTM010000194	Bacteria
Cluster_162922	Padloc	JAAQVP010000001	Bacteria
Cluster_162922	DefenseFinder	NIH06933.1	Bacteria
Cluster_162923	Padloc	JAAQVP010000002	Bacteria
Cluster_162923	DefenseFinder	NIH07208.1	Bacteria
Cluster_162924	Padloc	JAAZAI010000376	Bacteria
Cluster_162924	DefenseFinder	NLE41983.1	Bacteria
Cluster_162925	Padloc	DUWQ01000038.1_9	Bacteria
Cluster_162925	DefenseFinder	HHZ56340.1	Bacteria
Cluster_162926	Padloc	JABCLE010001180	Bacteria
Cluster_162926	DefenseFinder	NMV43798.1	Bacteria
Cluster_162927	Padloc	JABBWU010000023	Bacteria
Cluster_162927	DefenseFinder	JABBWU010000023	Bacteria
Cluster_162928	Padloc	VTYL01000013.1_3	Bacteria
Cluster_162928	DefenseFinder	NOI31047.1	Bacteria
Cluster_162929	Padloc	JABLXH010000094	Bacteria
Cluster_162929	DefenseFinder	NPV48569.1	Bacteria
Cluster_162930	Padloc	JAAFHV010000041	Bacteria
Cluster_162931	Padloc	JAAFHV010000145	Bacteria
Cluster_162932	Padloc	JAAFHV010000165	Bacteria
Cluster_162933	Padloc	JABWCH010000011	Bacteria
Cluster_162934	Padloc	JABWCH010000555	Bacteria
Cluster_162935	Padloc	CP045506.1_26372	Bacteria
Cluster_162936	Padloc	VPCN01000049.1_2	Bacteria
Cluster_162936	DefenseFinder	VPCN01000049.1_1	Bacteria
Cluster_162937	Padloc	JACEON010000027	Bacteria
Cluster_162937	DefenseFinder	MBA4613875.1	Bacteria
Cluster_162938	Padloc	JACERV010000010	Bacteria
Cluster_162938	DefenseFinder	MBA4699187.1	Bacteria
Cluster_162939	Padloc	JACJNE010000026	Bacteria
Cluster_162940	Padloc	CP077089.1_38585	Bacteria
Cluster_162941	Padloc	JACTDU010000003	Bacteria
Cluster_162941	DefenseFinder	JACTDU010000003	Bacteria
Cluster_162942	Padloc	BMDQ01000001.1_4	Bacteria
Cluster_162942	DefenseFinder	GGI56114.1	Bacteria
Cluster_162943	Padloc	BMSJ01000006.1_4	Bacteria
Cluster_162944	Padloc	BMSM01000009.1_2	Bacteria
Cluster_162945	Padloc	BMTQ01000009.1_3	Bacteria
Cluster_162946	Padloc	BMTQ01000017.1_1	Bacteria
Cluster_162947	Padloc	BMYS01000005.1_6	Bacteria
Cluster_162947	DefenseFinder	GGW82596.1	Bacteria
Cluster_162948	Padloc	AP023439.1_37911	Bacteria
Cluster_162949	Padloc	CQLV01000001.1_1	Bacteria
Cluster_162949	Padloc	CP061487.1_39604	Bacteria
Cluster_162949	Padloc	JADWUB010000001	Bacteria
Cluster_162949	DefenseFinder	QOG43975.1	Bacteria
Cluster_162950	Padloc	SUYV01000006.1_1	Bacteria
Cluster_162950	DefenseFinder	MBE6227577.1	Bacteria
Cluster_162951	Padloc	SUYS01000060.1_1	Bacteria
Cluster_162951	DefenseFinder	MBE6232785.1	Bacteria
Cluster_162952	Padloc	JADFWV010000047	Bacteria
Cluster_162952	DefenseFinder	MBF0603635.1	Bacteria
Cluster_162953	Padloc	JADHEJ010000088	Bacteria
Cluster_162953	DefenseFinder	MBF2755409.1	Bacteria
Cluster_162954	Padloc	RDOK01000021.1_1	Bacteria
Cluster_162954	DefenseFinder	MBF4257149.1	Bacteria
Cluster_162955	Padloc	JADLRJ010000005	Bacteria
Cluster_162956	Padloc	JADLRG010000002	Bacteria
Cluster_162957	Padloc	JADLQA010000007	Bacteria
Cluster_162958	Padloc	JADLPP010000009	Bacteria
Cluster_162959	Padloc	JADLPJ010000001	Bacteria
Cluster_162960	Padloc	JADNAR010000037	Bacteria
Cluster_162960	DefenseFinder	JADNAR010000037	Bacteria
Cluster_162961	Padloc	JACBLI010000001	Bacteria
Cluster_162961	DefenseFinder	JACBLI010000001	Bacteria
Cluster_162962	Padloc	JADWOR010000001	Bacteria
Cluster_162962	DefenseFinder	MBG7700906.1	Bacteria
Cluster_162963	Padloc	JAECRG010000001	Bacteria
Cluster_162964	Padloc	JACRDA010000328	Bacteria
Cluster_162965	Padloc	JACRDA010000446	Bacteria
Cluster_162966	Padloc	JACOHO010000037	Bacteria
Cluster_162966	DefenseFinder	MBI6068350.1	Bacteria
Cluster_162967	Padloc	CP064057.1_53498	Bacteria
Cluster_162968	Padloc	CP067416.1_18780	Bacteria
Cluster_162968	DefenseFinder	QQQ10434.1	Bacteria
Cluster_162969	Padloc	JADJCY010000022	Bacteria
Cluster_162970	Padloc	JAEUQM010000752	Bacteria
Cluster_162970	DefenseFinder	MBL8196455.1	Bacteria
Cluster_162971	Padloc	JAEUKI010000056	Bacteria
Cluster_162972	Padloc	BONH01000005.1_2	Bacteria
Cluster_162973	Padloc	BOOQ01000037.1_4	Bacteria
Cluster_162974	Padloc	JAACJQ010000189	Bacteria
Cluster_162975	Padloc	QPZY01000067.1_5	Bacteria
Cluster_162975	DefenseFinder	MBN1039290.1	Bacteria
Cluster_162976	Padloc	JAFGPX010000035	Bacteria
Cluster_162977	Padloc	JAFBMT010000036	Bacteria
Cluster_162978	Padloc	JACAWJ010000102	Bacteria
Cluster_162978	DefenseFinder	MBN6081224.1	Bacteria
Cluster_162979	Padloc	JAFLBM010000009	Bacteria
Cluster_162979	DefenseFinder	MBN8674365.1	Bacteria
Cluster_162980	Padloc	JAFMQT010000159	Bacteria
Cluster_162980	DefenseFinder	MBO0854248.1	Bacteria
Cluster_162981	Padloc	JAFQVQ010000011	Bacteria
Cluster_162982	Padloc	JAFQJH010000010	Bacteria
Cluster_162982	DefenseFinder	MBQ3128442.1	Bacteria
Cluster_162983	Padloc	JAFVIB010000006	Bacteria
Cluster_162983	DefenseFinder	MBR2116021.1	Bacteria
Cluster_162984	Padloc	JAFYGN010000057	Bacteria
Cluster_162984	DefenseFinder	MBR6415853.1	Bacteria
Cluster_162985	Padloc	JAGFNP010000005	Bacteria
Cluster_162986	Padloc	JAGKIL010000002	Bacteria
Cluster_162986	DefenseFinder	MBP2860869.1	Bacteria
Cluster_162987	Padloc	JAGONC010000042	Bacteria
Cluster_162987	DefenseFinder	MBP6979033.1	Bacteria
Cluster_162988	Padloc	CP073011.1_74894	Bacteria
Cluster_162988	DefenseFinder	QTY17020.1	Bacteria
Cluster_162989	Padloc	JAFEES010000185	Bacteria
Cluster_162990	Padloc	BNKP01000004.1_1	Bacteria
Cluster_162990	DefenseFinder	GHP86160.1	Bacteria
Cluster_162991	Padloc	JAGZII010000064	Bacteria
Cluster_162991	DefenseFinder	MBS5187058.1	Bacteria
Cluster_162992	Padloc	JAGGQO010000024	Bacteria
Cluster_162993	Padloc	JAAXYD010000047	Bacteria
Cluster_162993	DefenseFinder	MBT2883768.1	Bacteria
Cluster_162994	Padloc	JABGPJ010000150	Bacteria
Cluster_162995	Padloc	JABIFW010000025	Bacteria
Cluster_162995	Padloc	JABILJ010000021	Bacteria
Cluster_162995	DefenseFinder	MBT4025486.1	Bacteria
Cluster_162995	DefenseFinder	MBT3804998.1	Bacteria
Cluster_162996	Padloc	JAGEVV010000050	Bacteria
Cluster_162996	Padloc	JAGEXF010000001	Bacteria
Cluster_162996	Padloc	JAMDPL010000026	Bacteria
Cluster_162996	DefenseFinder	JAGEVV010000050	Bacteria
Cluster_162996	DefenseFinder	JAGEXF010000001	Bacteria
Cluster_162996	DefenseFinder	MCL5600759.1	Bacteria
Cluster_162997	Padloc	JAHJQR010000006	Bacteria
Cluster_162997	DefenseFinder	MBU1194080.1	Bacteria
Cluster_162998	Padloc	JAHJHH010000108	Bacteria
Cluster_162998	DefenseFinder	MBU1860099.1	Bacteria
Cluster_162999	Padloc	VERD01000004.1_6	Bacteria
Cluster_163000	Padloc	JAHLEH010000006	Bacteria
Cluster_163000	DefenseFinder	MBU3822508.1	Bacteria
Cluster_163001	Padloc	JAHIMJ010000210	Bacteria
Cluster_163002	Padloc	JAHRHP010000004	Bacteria
Cluster_163002	DefenseFinder	MBV2137063.1	Bacteria
Cluster_163003	Padloc	JABAMF010000004	Bacteria
Cluster_163003	DefenseFinder	MBW3913551.1	Bacteria
Cluster_163004	Padloc	JABALG010000001	Bacteria
Cluster_163004	DefenseFinder	MBW3955776.1	Bacteria
Cluster_163005	Padloc	JABALD010000004	Bacteria
Cluster_163005	DefenseFinder	MBW3970500.1	Bacteria
Cluster_163006	Padloc	JAHBUK010000005	Bacteria
Cluster_163007	Padloc	CP081000.1_60295	Bacteria
Cluster_163008	Padloc	JAIETE010000057	Bacteria
Cluster_163008	DefenseFinder	MBX9948745.1	Bacteria
Cluster_163009	Padloc	JACLII010000003	Bacteria
Cluster_163009	DefenseFinder	MBY0101358.1	Bacteria
Cluster_163010	Padloc	JAIEMQ010000006	Bacteria
Cluster_163011	Padloc	CP083387.1_32169	Bacteria
Cluster_163011	DefenseFinder	UAY55686.1	Bacteria
Cluster_163012	Padloc	CP091075.1_43600	Bacteria
Cluster_163012	DefenseFinder	UJO07924.1	Bacteria
Cluster_163013	Padloc	JAIPUS010000031	Bacteria
Cluster_163014	Padloc	JAHAVT010000001	Bacteria
Cluster_163014	DefenseFinder	JAHAVT010000001	Bacteria
Cluster_163015	Padloc	CP075956.1_10554	Bacteria
Cluster_163015	Padloc	UAWF01000001.1_3	Bacteria
Cluster_163015	DefenseFinder	UBK67075.1	Bacteria
Cluster_163015	DefenseFinder	SQB41223.1	Bacteria
Cluster_163016	Padloc	JAINUE010000001	Bacteria
Cluster_163017	Padloc	JAERHI010000011	Bacteria
Cluster_163017	DefenseFinder	MCA3927851.1	Bacteria
Cluster_163018	Padloc	JAERID010000024	Bacteria
Cluster_163018	DefenseFinder	MCA4022553.1	Bacteria
Cluster_163019	Padloc	JAIWWK010000038	Bacteria
Cluster_163019	DefenseFinder	MCA4471395.1	Bacteria
Cluster_163020	Padloc	JAJAVY010000002	Bacteria
Cluster_163020	DefenseFinder	MCB5297204.1	Bacteria
Cluster_163021	Padloc	JAJCHQ010000043	Bacteria
Cluster_163021	DefenseFinder	MCB7122664.1	Bacteria
Cluster_163022	Padloc	JACKEZ010000031	Bacteria
Cluster_163023	Padloc	JACKCM010000007	Bacteria
Cluster_163024	Padloc	JADLGV010000007	Bacteria
Cluster_163025	Padloc	CP086615.1_27248	Bacteria
Cluster_163026	Padloc	JAJJJX010000004	Bacteria
Cluster_163026	Padloc	JANUGA010000001	Bacteria
Cluster_163026	Padloc	JANUGI010000001	Bacteria
Cluster_163026	DefenseFinder	MCC9024807.1	Bacteria
Cluster_163026	DefenseFinder	MCS0621162.1	Bacteria
Cluster_163026	DefenseFinder	MCS0642012.1	Bacteria
Cluster_163027	Padloc	JAJMOY010000007	Bacteria
Cluster_163027	DefenseFinder	MCD0467235.1	Bacteria
Cluster_163028	Padloc	JAJQCC010000026	Bacteria
Cluster_163028	DefenseFinder	MCD8123674.1	Bacteria
Cluster_163029	Padloc	JACAXU010000006	Bacteria
Cluster_163029	DefenseFinder	JACAXU010000006	Bacteria
Cluster_163030	Padloc	JAHYNU010000002	Bacteria
Cluster_163030	DefenseFinder	MCE8933992.1	Bacteria
Cluster_163031	Padloc	JAKJXE010000003	Bacteria
Cluster_163031	DefenseFinder	MCF7555390.1	Bacteria
Cluster_163032	Padloc	JAKFUF010000004	Bacteria
Cluster_163032	DefenseFinder	JAKFUF010000004	Bacteria
Cluster_163033	Padloc	JAKBCR010000184	Bacteria
Cluster_163034	Padloc	JAJZPC010000072	Bacteria
Cluster_163034	DefenseFinder	JAJZPC010000072	Bacteria
Cluster_163035	Padloc	JAIMZL010000008	Bacteria
Cluster_163035	DefenseFinder	MCG6840669.1	Bacteria
Cluster_163036	Padloc	JAKRFB010000002	Bacteria
Cluster_163036	DefenseFinder	MCG7648272.1	Bacteria
Cluster_163037	Padloc	JAFLSI010000029	Bacteria
Cluster_163037	DefenseFinder	MCH5305580.1	Bacteria
Cluster_163038	Padloc	JAIJAG010000068	Bacteria
Cluster_163038	DefenseFinder	JAIJAG010000068	Bacteria
Cluster_163039	Padloc	JAIIUK010000041	Bacteria
Cluster_163039	DefenseFinder	JAIIUK010000041	Bacteria
Cluster_163040	Padloc	JAAWNN010000002	Bacteria
Cluster_163041	Padloc	JAJDVM010000034	Bacteria
Cluster_163041	DefenseFinder	JAJDVM010000034	Bacteria
Cluster_163042	Padloc	JAJDVB010000021	Bacteria
Cluster_163043	Padloc	JAJDUQ010000168	Bacteria
Cluster_163044	Padloc	JAJDTV010000029	Bacteria
Cluster_163044	DefenseFinder	JAJDTV010000029	Bacteria
Cluster_163045	Padloc	JALHPZ010000002	Bacteria
Cluster_163045	DefenseFinder	JALHPZ010000002	Bacteria
Cluster_163046	Padloc	JALMMA010000039	Bacteria
Cluster_163046	DefenseFinder	MCK3771276.1	Bacteria
Cluster_163047	Padloc	JALNIJ010000005	Bacteria
Cluster_163047	DefenseFinder	MCK7629353.1	Bacteria
Cluster_163048	Padloc	JAMCPT010000030	Bacteria
Cluster_163048	DefenseFinder	MCL4481196.1	Bacteria
Cluster_163049	Padloc	JAEWCZ010000053	Bacteria
Cluster_163050	Padloc	JAEYOT010000249	Bacteria
Cluster_163051	Padloc	JAFABG010000020	Bacteria
Cluster_163051	DefenseFinder	JAFABG010000020	Bacteria
Cluster_163052	Padloc	JAGTJW010000001	Bacteria
Cluster_163052	DefenseFinder	MCM0608446.1	Bacteria
Cluster_163053	Padloc	JAMTCR010000006	Bacteria
Cluster_163054	Padloc	CP101112.1_38720	Bacteria
Cluster_163054	DefenseFinder	UTO22747.1	Bacteria
Cluster_163055	Padloc	JANDXO010000001	Bacteria
Cluster_163055	DefenseFinder	MCP9503025.1	Bacteria
Cluster_163056	Padloc	JAHQYL010000041	Bacteria
Cluster_163056	DefenseFinder	MCQ3805109.1	Bacteria
Cluster_163057	Padloc	CP101847.1_35610	Bacteria
Cluster_163057	DefenseFinder	UUF78116.1	Bacteria
Cluster_163058	Padloc	JAHMOZ010000009	Bacteria
Cluster_163059	Padloc	JAILQX010000017	Bacteria
Cluster_163060	Padloc	JANFSA010000031	Bacteria
Cluster_163060	DefenseFinder	MCR9817975.1	Bacteria
Cluster_163061	Padloc	JANFTW010000015	Bacteria
Cluster_163061	DefenseFinder	MCR9874715.1	Bacteria
Cluster_163062	Padloc	JANUAX010000018	Bacteria
Cluster_163062	DefenseFinder	MCS3685816.1	Bacteria
Cluster_163063	Padloc	JANWYD010000010	Bacteria
Cluster_163064	Padloc	LN650648.1_10872	Bacteria
Cluster_163064	DefenseFinder	CEI72582.1	Bacteria
Cluster_163065	Padloc	FEDM01000002.1_2	Bacteria
Cluster_163065	DefenseFinder	CWF70383.1	Bacteria
Cluster_163066	Padloc	FESD01000002.1_1	Bacteria
Cluster_163066	DefenseFinder	CWN53736.1	Bacteria
Cluster_163067	Padloc	FEPH01000002.1_1	Bacteria
Cluster_163067	DefenseFinder	CWM04213.1	Bacteria
Cluster_163068	Padloc	FFIM01000006.1_9	Bacteria
Cluster_163068	DefenseFinder	CWX33003.1	Bacteria
Cluster_163069	Padloc	FMGS01000008.1_1	Bacteria
Cluster_163069	DefenseFinder	SCJ44648.1	Bacteria
Cluster_163070	Padloc	FMCM01000457.1_1	Bacteria
Cluster_163070	DefenseFinder	SCE35145.1	Bacteria
Cluster_163071	Padloc	FNMV01000009.1_1	Bacteria
Cluster_163071	DefenseFinder	SDX36346.1	Bacteria
Cluster_163072	Padloc	LT703510.1_24172	Bacteria
Cluster_163073	Padloc	LT891957.1_28780	Bacteria
Cluster_163073	DefenseFinder	LT891957.1_308	Bacteria
Cluster_163074	Padloc	FYEY01000001.1_7	Bacteria
Cluster_163074	DefenseFinder	SNC74240.1	Bacteria
Cluster_163075	Padloc	FZGM01000044.1_8	Bacteria
Cluster_163075	Padloc	FZGL01000007.1_1	Bacteria
Cluster_163075	DefenseFinder	FZGM01000044.1_9	Bacteria
Cluster_163075	DefenseFinder	FZGL01000007.1_1	Bacteria
Cluster_163076	Padloc	FZTR01000003.1_4	Bacteria
Cluster_163076	Padloc	OAIU01000001.1_3	Bacteria
Cluster_163076	DefenseFinder	FZTR01000003.1_4	Bacteria
Cluster_163076	DefenseFinder	OAIU01000001.1_3	Bacteria
Cluster_163077	Padloc	OABK01000001.1_7	Bacteria
Cluster_163077	Padloc	OAET01000001.1_7	Bacteria
Cluster_163077	DefenseFinder	OABK01000001.1_8	Bacteria
Cluster_163077	DefenseFinder	OAET01000001.1_8	Bacteria
Cluster_163078	Padloc	OAEI01000002.1_5	Bacteria
Cluster_163078	DefenseFinder	OAEI01000002.1_6	Bacteria
Cluster_163079	Padloc	ONXR01000169.1_2	Bacteria
Cluster_163079	DefenseFinder	ONXR01000169.1_4	Bacteria
Cluster_163080	Padloc	ORYT01000064.1_1	Bacteria
Cluster_163080	DefenseFinder	ORYC01000182.1_5	Bacteria
Cluster_163080	DefenseFinder	ORYK01000219.1_4	Bacteria
Cluster_163080	DefenseFinder	ORYT01000064.1_1	Bacteria
Cluster_163080	DefenseFinder	ORZC01000311.1_4	Bacteria
Cluster_163080	DefenseFinder	ORZM01000208.1_2	Bacteria
Cluster_163080	DefenseFinder	ORZQ01000215.1_4	Bacteria
Cluster_163081	Padloc	UEUQ01000041.1_9	Bacteria
Cluster_163081	Padloc	UEVO01000045.1_9	Bacteria
Cluster_163081	DefenseFinder	UEUQ01000041.1_9	Bacteria
Cluster_163081	DefenseFinder	UEVO01000045.1_9	Bacteria
Cluster_163082	Padloc	UEUC01000023.1_8	Bacteria
Cluster_163082	DefenseFinder	UEUC01000023.1_7	Bacteria
Cluster_163083	Padloc	UCDC01000003.1_3	Bacteria
Cluster_163084	Padloc	ULEP01000047.1_2	Bacteria
Cluster_163084	DefenseFinder	SYU53320.1	Bacteria
Cluster_163085	Padloc	UQMY01000006.1_3	Bacteria
Cluster_163085	DefenseFinder	UQMY01000006.1_1	Bacteria
Cluster_163086	Padloc	UQOL01000028.1_6	Bacteria
Cluster_163086	DefenseFinder	UQOL01000028.1_2	Bacteria
Cluster_163087	Padloc	UPHI01000145.1_1	Bacteria
Cluster_163087	DefenseFinder	VAZ69153.1	Bacteria
Cluster_163088	Padloc	LR134395.1_94942	Bacteria
Cluster_163088	DefenseFinder	VEH52763.1	Bacteria
Cluster_163089	Padloc	CAADIR010000002	Bacteria
Cluster_163089	Padloc	CAADIR010000002	Bacteria
Cluster_163089	DefenseFinder	VFS07139.1	Bacteria
Cluster_163090	Padloc	CAADKX010000191	Bacteria
Cluster_163090	DefenseFinder	CAADKX010000191	Bacteria
Cluster_163091	Padloc	CAAFAB010000080	Bacteria
Cluster_163091	DefenseFinder	CAAFAB010000080	Bacteria
Cluster_163092	Padloc	CAAFSK010000185	Bacteria
Cluster_163092	DefenseFinder	CAAFSK010000185	Bacteria
Cluster_163093	Padloc	CABEII010000002	Bacteria
Cluster_163093	DefenseFinder	VTS71378.1	Bacteria
Cluster_163094	Padloc	CABIVQ010000005	Bacteria
Cluster_163094	DefenseFinder	CABIVQ010000005	Bacteria
Cluster_163095	Padloc	CABIWM010000003	Bacteria
Cluster_163095	DefenseFinder	CABIWM010000003	Bacteria
Cluster_163096	Padloc	CABKTM010000004	Bacteria
Cluster_163096	DefenseFinder	CABKTM010000004	Bacteria
Cluster_163097	Padloc	CACWGK010000022	Bacteria
Cluster_163097	DefenseFinder	CACWGK010000022	Bacteria
Cluster_163098	Padloc	CACZIT010000010	Bacteria
Cluster_163098	DefenseFinder	CACZIT010000010	Bacteria
Cluster_163099	Padloc	CAIJHN010000381	Bacteria
Cluster_163099	DefenseFinder	CAIJHN010000381	Bacteria
Cluster_163100	Padloc	CAIKNV010000045	Bacteria
Cluster_163101	Padloc	CAILNG010000015	Bacteria
Cluster_163102	Padloc	CAIMCN010000041	Bacteria
Cluster_163102	DefenseFinder	CAIMCN010000041	Bacteria
Cluster_163103	Padloc	CAIMPI010000020	Bacteria
Cluster_163103	DefenseFinder	CAIMPI010000020	Bacteria
Cluster_163104	Padloc	CAIOYU010000309	Bacteria
Cluster_163105	Padloc	CAIQSI010000122	Bacteria
Cluster_163106	Padloc	CAITND010000095	Bacteria
Cluster_163106	DefenseFinder	CAITND010000095	Bacteria
Cluster_163107	Padloc	CAITXY010000164	Bacteria
Cluster_163107	DefenseFinder	CAITXY010000164	Bacteria
Cluster_163108	Padloc	CAIYFE010000295	Bacteria
Cluster_163109	Padloc	CAIZXZ010000041	Bacteria
Cluster_163109	Padloc	CAJAFA010000004	Bacteria
Cluster_163110	Padloc	CAJBBZ010000156	Bacteria
Cluster_163110	DefenseFinder	CAJBBZ010000156	Bacteria
Cluster_163111	Padloc	CAJCKJ010000015	Bacteria
Cluster_163111	DefenseFinder	CAJCKJ010000015	Bacteria
Cluster_163112	Padloc	CAJNDP010000001	Bacteria
Cluster_163112	DefenseFinder	CAJNDP010000001	Bacteria
Cluster_163113	Padloc	CAJORI010000119	Bacteria
Cluster_163113	DefenseFinder	CAJORI010000119	Bacteria
Cluster_163114	Padloc	CAJOCR010000008	Bacteria
Cluster_163114	DefenseFinder	CAJOCR010000008	Bacteria
Cluster_163115	Padloc	CAJOCR010000032	Bacteria
Cluster_163115	DefenseFinder	CAJOCR010000032	Bacteria
Cluster_163116	Padloc	CAJOAB010000019	Bacteria
Cluster_163116	DefenseFinder	CAJOAB010000019	Bacteria
Cluster_163117	Padloc	CAJUMQ010000020	Bacteria
Cluster_163117	DefenseFinder	CAJUMQ010000020	Bacteria
Cluster_163118	Padloc	CAJWYE010000001	Bacteria
Cluster_163118	DefenseFinder	CAJWYE010000001	Bacteria
Cluster_163119	Padloc	CAJZCC010000008	Bacteria
Cluster_163119	DefenseFinder	CAJZCC010000008	Bacteria
Cluster_163120	Padloc	CAKQSY010000001	Bacteria
Cluster_163120	DefenseFinder	CAKQSY010000001	Bacteria
Cluster_163121	Padloc	CAKRVM010000024	Bacteria
Cluster_163122	Padloc	CAKUTI010000009	Bacteria
Cluster_163122	DefenseFinder	CAKUTI010000009	Bacteria
Cluster_163123	Padloc	CAKVZA010000017	Bacteria
Cluster_163123	DefenseFinder	CAKVZA010000017	Bacteria
Cluster_163124	Padloc	CALTVG010000052	Bacteria
Cluster_163125	Padloc	CALVNV010000001	Bacteria
Cluster_163126	Padloc	CALWMD010000331	Bacteria
Cluster_163126	DefenseFinder	CALWMD010000331	Bacteria
Cluster_163127	Padloc	CALXJD010000004	Bacteria
Cluster_163127	DefenseFinder	CALXJD010000004	Bacteria
Cluster_163128	Padloc	CALXXL010000019	Bacteria
Cluster_163129	Padloc	CALYPR010000001	Bacteria
Cluster_163129	DefenseFinder	CALYPR010000001	Bacteria
Cluster_163130	Padloc	CAMBFO010000003	Bacteria
Cluster_163130	DefenseFinder	CAMBFO010000003	Bacteria
Cluster_163131	Padloc	CAMCFI010000028	Bacteria
Cluster_163131	DefenseFinder	CAMCFI010000028	Bacteria
Cluster_163132	DefenseFinder	AAZ18100.1	Bacteria
Cluster_163133	DefenseFinder	JH791774.1_480	Bacteria
Cluster_163134	DefenseFinder	EKY31544.1	Bacteria
Cluster_163135	DefenseFinder	KKU34496.1	Bacteria
Cluster_163136	DefenseFinder	KTC79083.1	Bacteria
Cluster_163137	DefenseFinder	FBNM01000016.1_1	Bacteria
Cluster_163138	Padloc	LOZE01000015.1_1	Bacteria
Cluster_163138	DefenseFinder	KVM39353.1	Bacteria
Cluster_163139	Padloc	LRZH01000028.1_2	Bacteria
Cluster_163139	DefenseFinder	KXD90944.1	Bacteria
Cluster_163140	DefenseFinder	BCVA01000012.1_3	Bacteria
Cluster_163141	DefenseFinder	KZF12959.1	Bacteria
Cluster_163142	DefenseFinder	OLQ80034.1	Bacteria
Cluster_163142	DefenseFinder	BBC41093.1	Bacteria
Cluster_163143	DefenseFinder	ODM44529.1	Bacteria
Cluster_163144	DefenseFinder	OHE42779.1	Bacteria
Cluster_163144	DefenseFinder	OHE51936.1	Bacteria
Cluster_163145	Padloc	MKWE01000012.1_1	Bacteria
Cluster_163145	DefenseFinder	OJY75667.1	Bacteria
Cluster_163146	DefenseFinder	OQQ30535.1	Bacteria
Cluster_163147	Padloc	NFGZ01000007.1_5	Bacteria
Cluster_163147	DefenseFinder	OUN07002.1	Bacteria
Cluster_163148	Padloc	KZ268672.1_28546	Bacteria
Cluster_163148	DefenseFinder	OXH78723.1	Bacteria
Cluster_163149	DefenseFinder	ASY43922.1	Bacteria
Cluster_163150	DefenseFinder	DCMK01000061.1_9	Bacteria
Cluster_163151	DefenseFinder	DDNS01000007.1_7	Bacteria
Cluster_163152	DefenseFinder	DEQW01000001.1_7	Bacteria
Cluster_163153	DefenseFinder	DFIV01000024.1_2	Bacteria
Cluster_163154	DefenseFinder	DITJ01000061.1_1	Bacteria
Cluster_163155	DefenseFinder	NMUN01000009.1_2	Bacteria
Cluster_163156	DefenseFinder	ADY95943.1	Bacteria
Cluster_163156	DefenseFinder	EQD20019.1	Bacteria
Cluster_163156	DefenseFinder	PKT87259.1	Bacteria
Cluster_163156	DefenseFinder	QQEM01000031.1_1	Bacteria
Cluster_163156	DefenseFinder	RPC88051.1	Bacteria
Cluster_163156	DefenseFinder	JWOE01000029.1_2	Bacteria
Cluster_163156	DefenseFinder	SNQR01000032.1_7	Bacteria
Cluster_163156	DefenseFinder	JACBLJ010000030	Bacteria
Cluster_163156	DefenseFinder	MBG9000201.1	Bacteria
Cluster_163156	DefenseFinder	CWM80383.1	Bacteria
Cluster_163156	DefenseFinder	CWP25533.1	Bacteria
Cluster_163156	DefenseFinder	CWS74327.1	Bacteria
Cluster_163156	DefenseFinder	CWO60402.1	Bacteria
Cluster_163156	DefenseFinder	CWT46545.1	Bacteria
Cluster_163156	DefenseFinder	CWR88877.1	Bacteria
Cluster_163156	DefenseFinder	CWS96386.1	Bacteria
Cluster_163156	DefenseFinder	CWT61091.1	Bacteria
Cluster_163156	DefenseFinder	CWP99517.1	Bacteria
Cluster_163156	DefenseFinder	CWN74952.1	Bacteria
Cluster_163156	DefenseFinder	CWS95736.1	Bacteria
Cluster_163156	DefenseFinder	FZVQ01000028.1_6	Bacteria
Cluster_163156	DefenseFinder	OAEK01000019.1_6	Bacteria
Cluster_163156	DefenseFinder	OAEM01000022.1_6	Bacteria
Cluster_163157	DefenseFinder	PMY71191.1	Bacteria
Cluster_163157	DefenseFinder	JACNDJ010000018	Bacteria
Cluster_163158	DefenseFinder	PNB58798.1	Bacteria
Cluster_163159	DefenseFinder	PJJX01000002.1_2	Bacteria
Cluster_163160	DefenseFinder	QKPN01000026.1_1	Bacteria
Cluster_163161	DefenseFinder	RDU53857.1	Bacteria
Cluster_163162	DefenseFinder	RHR53157.1	Bacteria
Cluster_163163	Padloc	AP018135.1_91871	Bacteria
Cluster_163163	DefenseFinder	BBA22623.1	Bacteria
Cluster_163164	DefenseFinder	RNE82732.1	Bacteria
Cluster_163165	DefenseFinder	JWOI01000001.1_6	Bacteria
Cluster_163166	DefenseFinder	TDE36323.1	Bacteria
Cluster_163167	DefenseFinder	VTVC01000002.1_7	Bacteria
Cluster_163168	DefenseFinder	MUL92710.1	Bacteria
Cluster_163168	DefenseFinder	MUM12207.1	Bacteria
Cluster_163169	DefenseFinder	MCL2015397.1	Bacteria
Cluster_163170	DefenseFinder	MYN42864.1	Bacteria
Cluster_163171	DefenseFinder	WWHA01000001.1_4	Bacteria
Cluster_163172	DefenseFinder	WTGY01000066.1_9	Bacteria
Cluster_163173	DefenseFinder	NII65028.1	Bacteria
Cluster_163174	DefenseFinder	QKT09469.1	Bacteria
Cluster_163175	DefenseFinder	MBA2492420.1	Bacteria
Cluster_163176	Padloc	JABZLM010000004	Bacteria
Cluster_163176	DefenseFinder	MBF1088925.1	Bacteria
Cluster_163177	DefenseFinder	HIK29868.1	Bacteria
Cluster_163178	DefenseFinder	MBF6230640.1	Bacteria
Cluster_163179	DefenseFinder	MBF6419628.1	Bacteria
Cluster_163180	DefenseFinder	MBF6422985.1	Bacteria
Cluster_163181	DefenseFinder	MBF6524587.1	Bacteria
Cluster_163182	DefenseFinder	WFYF01000011.1_1	Bacteria
Cluster_163183	DefenseFinder	JADMPG010000023	Bacteria
Cluster_163184	DefenseFinder	MBJ6628812.1	Bacteria
Cluster_163185	DefenseFinder	MBJ7319221.1	Bacteria
Cluster_163186	DefenseFinder	CP051252.1_2998	Bacteria
Cluster_163187	DefenseFinder	JAFIHD010000124	Bacteria
Cluster_163188	DefenseFinder	MBP3330249.1	Bacteria
Cluster_163189	DefenseFinder	MBP7318797.1	Bacteria
Cluster_163190	DefenseFinder	MBS1060845.1	Bacteria
Cluster_163191	DefenseFinder	MBS1780416.1	Bacteria
Cluster_163192	DefenseFinder	JAGEXQ010000172	Bacteria
Cluster_163193	DefenseFinder	MBU3688543.1	Bacteria
Cluster_163194	DefenseFinder	JAHAMX010000007	Bacteria
Cluster_163195	DefenseFinder	JAGUYH010000281	Bacteria
Cluster_163196	DefenseFinder	MCA3974393.1	Bacteria
Cluster_163197	Padloc	JAESVA010000021	Bacteria
Cluster_163197	DefenseFinder	MCB8884015.1	Bacteria
Cluster_163198	DefenseFinder	JAKBCR010000184	Bacteria
Cluster_163199	Padloc	JAAWNT010000069	Bacteria
Cluster_163199	DefenseFinder	MCI9274473.1	Bacteria
Cluster_163200	DefenseFinder	JAJDVB010000021	Bacteria
Cluster_163201	DefenseFinder	MCK7630131.1	Bacteria
Cluster_163202	DefenseFinder	MCK8066008.1	Bacteria
Cluster_163203	DefenseFinder	MCM1573835.1	Bacteria
Cluster_163204	DefenseFinder	MCP5123440.1	Bacteria
Cluster_163205	Padloc	JAKSLC010000064	Bacteria
Cluster_163205	DefenseFinder	MCQ2236666.1	Bacteria
Cluster_163206	DefenseFinder	MCR5798793.1	Bacteria
Cluster_163207	DefenseFinder	CADBAT010000027	Bacteria
Cluster_163208	DefenseFinder	CAIKLQ010000616	Bacteria
Cluster_163209	DefenseFinder	CAISUP010000475	Bacteria
Cluster_163209	DefenseFinder	CAIUPJ010000545	Bacteria
Cluster_163210	DefenseFinder	CAJBYR010000066	Bacteria
Cluster_163211	DefenseFinder	CAJHAK010000005	Bacteria
Cluster_163212	DefenseFinder	CAKRVM010000024	Bacteria
Cluster_163213	DefenseFinder	CALXMW010000001	Bacteria
Cluster_163214	Padloc	CP000158.1_26946	Bacteria
Cluster_163215	Padloc	CP002780.1_36258	Bacteria
Cluster_163215	DefenseFinder	AEG61785.1	Bacteria
Cluster_163216	Padloc	AFMC02000013.1_1	Bacteria
Cluster_163216	Padloc	JQQQ01000210.1_5	Bacteria
Cluster_163216	DefenseFinder	JQQQ01000210.1_4	Bacteria
Cluster_163217	Padloc	AHNY02000077.1_7	Bacteria
Cluster_163217	DefenseFinder	EMY26720.1	Bacteria
Cluster_163218	Padloc	JH621485.1_24638	Bacteria
Cluster_163218	DefenseFinder	JH621485.1_223	Bacteria
Cluster_163219	Padloc	AJQC01000468.1_2	Bacteria
Cluster_163219	DefenseFinder	AJQC01000468.1_2	Bacteria
Cluster_163220	Padloc	CP006694.1_76640	Bacteria
Cluster_163220	DefenseFinder	EKT87735.1	Bacteria
Cluster_163221	Padloc	CP003558.1_72352	Bacteria
Cluster_163221	DefenseFinder	AFY59940.1	Bacteria
Cluster_163222	Padloc	CM001776.1_21412	Bacteria
Cluster_163223	Padloc	AOWB01000040.1_9	Bacteria
Cluster_163223	Padloc	AOVO01000039.1_9	Bacteria
Cluster_163223	Padloc	AOWW01000117.1_5	Bacteria
Cluster_163223	Padloc	AOVN01000116.1_6	Bacteria
Cluster_163223	Padloc	AOVC01000020.1_9	Bacteria
Cluster_163223	Padloc	AOVH01000038.1_1	Bacteria
Cluster_163223	Padloc	JQPE01000140.1_5	Bacteria
Cluster_163223	Padloc	VWOW01000060.1_5	Bacteria
Cluster_163223	Padloc	CP047500.1_11105	Bacteria
Cluster_163223	Padloc	CP047498.1_11103	Bacteria
Cluster_163223	Padloc	CP047502.1_11001	Bacteria
Cluster_163223	Padloc	CP047514.1_11101	Bacteria
Cluster_163223	Padloc	JAGGCQ010000032	Bacteria
Cluster_163223	DefenseFinder	AOWB01000040.1_7	Bacteria
Cluster_163223	DefenseFinder	AOVO01000039.1_7	Bacteria
Cluster_163223	DefenseFinder	AOWW01000117.1_5	Bacteria
Cluster_163223	DefenseFinder	AOVN01000116.1_4	Bacteria
Cluster_163223	DefenseFinder	AOVC01000020.1_7	Bacteria
Cluster_163223	DefenseFinder	AOVH01000038.1_4	Bacteria
Cluster_163223	DefenseFinder	JQPE01000140.1_5	Bacteria
Cluster_163223	DefenseFinder	KAA5548029.1	Bacteria
Cluster_163223	DefenseFinder	QHH31316.1	Bacteria
Cluster_163223	DefenseFinder	QHH34950.1	Bacteria
Cluster_163223	DefenseFinder	QHH42207.1	Bacteria
Cluster_163223	DefenseFinder	QHH66749.1	Bacteria
Cluster_163223	DefenseFinder	MBO7991607.1	Bacteria
Cluster_163224	Padloc	AOWZ01000124.1_1	Bacteria
Cluster_163224	DefenseFinder	AOWZ01000124.1_9	Bacteria
Cluster_163225	Padloc	AOHI01000051.1_2	Bacteria
Cluster_163226	Padloc	AOHJ01000086.1_9	Bacteria
Cluster_163226	Padloc	JQPC01000051.1_6	Bacteria
Cluster_163226	Padloc	JQQH01000104.1_1	Bacteria
Cluster_163226	Padloc	VCHG01000064.1_1	Bacteria
Cluster_163226	Padloc	JAHERX010000045	Bacteria
Cluster_163226	DefenseFinder	EMI66346.1	Bacteria
Cluster_163226	DefenseFinder	JQPC01000051.1_4	Bacteria
Cluster_163226	DefenseFinder	JQQH01000104.1_1	Bacteria
Cluster_163226	DefenseFinder	TQE61643.1	Bacteria
Cluster_163226	DefenseFinder	MBV6345508.1	Bacteria
Cluster_163227	Padloc	ANII01000113.1_9	Bacteria
Cluster_163227	DefenseFinder	EMK02772.1	Bacteria
Cluster_163228	Padloc	AQPB01000047.1_3	Bacteria
Cluster_163228	DefenseFinder	AQPB01000047.1_5	Bacteria
Cluster_163229	Padloc	KE384559.1_20171	Bacteria
Cluster_163229	DefenseFinder	KE384559.1_181	Bacteria
Cluster_163230	Padloc	ALNF01000037.1_1	Bacteria
Cluster_163230	Padloc	LBKH01000103.1_5	Bacteria
Cluster_163230	Padloc	MBLK01000033.1_1	Bacteria
Cluster_163230	Padloc	POKT01000111.1_8	Bacteria
Cluster_163230	Padloc	JAFLLX010000001	Bacteria
Cluster_163230	Padloc	JAKTCM010000001	Bacteria
Cluster_163230	Padloc	JAMDIJ010000001	Bacteria
Cluster_163230	Padloc	JANILH010000001	Bacteria
Cluster_163230	DefenseFinder	ALNF01000037.1_1	Bacteria
Cluster_163230	DefenseFinder	OCL77882.1	Bacteria
Cluster_163230	DefenseFinder	POKT01000111.1_8	Bacteria
Cluster_163230	DefenseFinder	MCB2933031.1	Bacteria
Cluster_163230	DefenseFinder	MCH1628090.1	Bacteria
Cluster_163230	DefenseFinder	MCL4901212.1	Bacteria
Cluster_163230	DefenseFinder	MCQ9215647.1	Bacteria
Cluster_163231	Padloc	AZYN01000428.1_7	Bacteria
Cluster_163232	Padloc	JGEC01000015.1_9	Bacteria
Cluster_163232	DefenseFinder	EYA25516.1	Bacteria
Cluster_163233	Padloc	JHYU01000008.1_2	Bacteria
Cluster_163233	DefenseFinder	JHYU01000008.1_2	Bacteria
Cluster_163234	Padloc	CP013053.1_52663	Bacteria
Cluster_163234	DefenseFinder	APG87188.1	Bacteria
Cluster_163235	Padloc	KL575613.1_74992	Bacteria
Cluster_163236	Padloc	JOBE01000008.1_2	Bacteria
Cluster_163237	Padloc	JOCM01000021.1_4	Bacteria
Cluster_163237	Padloc	JOCR01000027.1_4	Bacteria
Cluster_163237	Padloc	JOEX01000038.1_4	Bacteria
Cluster_163237	Padloc	LGCP01000194.1_4	Bacteria
Cluster_163237	Padloc	LGCS01000104.1_4	Bacteria
Cluster_163238	Padloc	JODZ01000005.1_1	Bacteria
Cluster_163239	Padloc	JNXP01000024.1_4	Bacteria
Cluster_163240	Padloc	JPOO01000003.1_2	Bacteria
Cluster_163241	Padloc	CP006723.1_32159	Bacteria
Cluster_163241	DefenseFinder	AJR15303.1	Bacteria
Cluster_163242	Padloc	CEEO01000047.1_1	Bacteria
Cluster_163242	DefenseFinder	CEEO01000047.1_1	Bacteria
Cluster_163243	Padloc	BANC01000133.1_6	Bacteria
Cluster_163243	DefenseFinder	GAN81985.1	Bacteria
Cluster_163244	Padloc	FO681347.1_20816	Bacteria
Cluster_163244	DefenseFinder	CCV63768.1	Bacteria
Cluster_163245	Padloc	LANI01000003.1_3	Bacteria
Cluster_163245	DefenseFinder	KKJ77926.1	Bacteria
Cluster_163246	Padloc	JSWZ01000009.1_1	Bacteria
Cluster_163247	Padloc	LDBW01000016.1_2	Bacteria
Cluster_163247	DefenseFinder	KLF58549.1	Bacteria
Cluster_163248	Padloc	CAHM01000186.1_3	Bacteria
Cluster_163248	Padloc	CABMGP010000004	Bacteria
Cluster_163249	Padloc	JVMH01000130.1_7	Bacteria
Cluster_163249	DefenseFinder	JVMH01000130.1_6	Bacteria
Cluster_163250	Padloc	CRWQ01000007.1_2	Bacteria
Cluster_163250	DefenseFinder	COS52722.1	Bacteria
Cluster_163251	Padloc	CVTF01000044.1_2	Bacteria
Cluster_163251	Padloc	FERZ01000007.1_5	Bacteria
Cluster_163251	Padloc	FEUQ01000014.1_2	Bacteria
Cluster_163251	Padloc	OAHS01000013.1_1	Bacteria
Cluster_163251	Padloc	OALF01000005.1_2	Bacteria
Cluster_163251	DefenseFinder	CRY99082.1	Bacteria
Cluster_163251	DefenseFinder	CWN49070.1	Bacteria
Cluster_163251	DefenseFinder	CWP05267.1	Bacteria
Cluster_163251	DefenseFinder	OAHS01000013.1_1	Bacteria
Cluster_163251	DefenseFinder	OALF01000005.1_2	Bacteria
Cluster_163252	Padloc	LGUF01000007.1_3	Bacteria
Cluster_163252	DefenseFinder	KON85663.1	Bacteria
Cluster_163253	Padloc	LHQT01000035.1_6	Bacteria
Cluster_163253	DefenseFinder	LHQT01000035.1_4	Bacteria
Cluster_163254	Padloc	LJIC01000047.1_2	Bacteria
Cluster_163254	DefenseFinder	KPF99701.1	Bacteria
Cluster_163255	Padloc	BAXF01000039.1_1	Bacteria
Cluster_163256	Padloc	LIHN01000004.1_2	Bacteria
Cluster_163256	DefenseFinder	KPP99487.1	Bacteria
Cluster_163257	Padloc	CHOL01000013.1_5	Bacteria
Cluster_163257	Padloc	FICZ01000005.1_2	Bacteria
Cluster_163257	Padloc	FIDI01000011.1_2	Bacteria
Cluster_163257	DefenseFinder	CIU94020.1	Bacteria
Cluster_163258	Padloc	LIRL01000539.1_9	Bacteria
Cluster_163258	DefenseFinder	LIRL01000539.1_9	Bacteria
Cluster_163259	Padloc	LMST01000001.1_1	Bacteria
Cluster_163260	Padloc	CP010051.2_26110	Bacteria
Cluster_163260	DefenseFinder	ALR09765.2	Bacteria
Cluster_163261	Padloc	LMTJ01000013.1_8	Bacteria
Cluster_163262	Padloc	BCRS01000001.1_1	Bacteria
Cluster_163262	DefenseFinder	BCRS01000001.1_9	Bacteria
Cluster_163263	Padloc	JQOP01000050.1_9	Bacteria
Cluster_163263	DefenseFinder	JQOP01000050.1_3	Bacteria
Cluster_163264	Padloc	JQRZ01000147.1_4	Bacteria
Cluster_163264	Padloc	JADDUR010000041	Bacteria
Cluster_163264	Padloc	JADDVD010000042	Bacteria
Cluster_163264	Padloc	JADDVR010000041	Bacteria
Cluster_163264	Padloc	JADDVY010000043	Bacteria
Cluster_163264	Padloc	JADDWF010000044	Bacteria
Cluster_163264	Padloc	JADHZY010000041	Bacteria
Cluster_163264	DefenseFinder	JQRZ01000147.1_2	Bacteria
Cluster_163264	DefenseFinder	MBE8194387.1	Bacteria
Cluster_163264	DefenseFinder	MBE8203941.1	Bacteria
Cluster_163264	DefenseFinder	MBE8274681.1	Bacteria
Cluster_163264	DefenseFinder	MBE8287430.1	Bacteria
Cluster_163264	DefenseFinder	MBE8306521.1	Bacteria
Cluster_163264	DefenseFinder	MBF3374636.1	Bacteria
Cluster_163265	Padloc	JQPL01000029.1_5	Bacteria
Cluster_163265	DefenseFinder	JQPL01000029.1_5	Bacteria
Cluster_163266	Padloc	JQQA01000091.1_3	Bacteria
Cluster_163266	DefenseFinder	JQQA01000091.1_6	Bacteria
Cluster_163267	Padloc	JQQJ01000139.1_5	Bacteria
Cluster_163267	DefenseFinder	JQQJ01000139.1_4	Bacteria
Cluster_163268	Padloc	LXSE01000033.1_1	Bacteria
Cluster_163268	DefenseFinder	OAM15032.1	Bacteria
Cluster_163269	Padloc	LUVO01000152.1_5	Bacteria
Cluster_163269	DefenseFinder	OAM84351.1	Bacteria
Cluster_163270	Padloc	BDCX01000019.1_9	Bacteria
Cluster_163271	Padloc	AYXL01000165.1_3	Bacteria
Cluster_163271	Padloc	CP016086.1_28723	Bacteria
Cluster_163271	Padloc	JABFUT010000001	Bacteria
Cluster_163271	Padloc	JABUEQ010000016	Bacteria
Cluster_163271	Padloc	JACGZA010000016	Bacteria
Cluster_163271	Padloc	JAAZWS010000015	Bacteria
Cluster_163271	Padloc	JABAEP010000015	Bacteria
Cluster_163271	Padloc	JABAIY010000031	Bacteria
Cluster_163271	Padloc	JABAJI010000030	Bacteria
Cluster_163272	Padloc	CP013590.1_31087	Bacteria
Cluster_163273	Padloc	KV793568.1_75332	Bacteria
Cluster_163273	DefenseFinder	OFV49139.1	Bacteria
Cluster_163274	Padloc	CP017675.1_84209	Bacteria
Cluster_163274	DefenseFinder	APB33134.1	Bacteria
Cluster_163275	Padloc	MNXL01000293.1_2	Bacteria
Cluster_163275	DefenseFinder	OIO90572.1	Bacteria
Cluster_163276	Padloc	MNXL01000337.1_9	Bacteria
Cluster_163277	Padloc	MLCQ01000010.1_8	Bacteria
Cluster_163278	Padloc	MKVQ01000042.1_1	Bacteria
Cluster_163279	Padloc	MIFO01000043.1_2	Bacteria
Cluster_163279	DefenseFinder	MIFO01000043.1_3	Bacteria
Cluster_163280	Padloc	MRYG01000037.1_2	Bacteria
Cluster_163280	Padloc	RKNF01000039.1_2	Bacteria
Cluster_163280	Padloc	JAJNDY010000033	Bacteria
Cluster_163280	DefenseFinder	ONN33758.1	Bacteria
Cluster_163280	DefenseFinder	ROX51416.1	Bacteria
Cluster_163280	DefenseFinder	MCL4609117.1	Bacteria
Cluster_163281	Padloc	CP018002.1_21189	Bacteria
Cluster_163281	DefenseFinder	ARO12688.1	Bacteria
Cluster_163282	Padloc	MJJC01000004.1_3	Bacteria
Cluster_163283	Padloc	NEYO02000012.1_1	Bacteria
Cluster_163284	Padloc	NCJL01000003.1_2	Bacteria
Cluster_163285	Padloc	CP022747.1_71183	Bacteria
Cluster_163285	Padloc	CP022749.1_15436	Bacteria
Cluster_163285	DefenseFinder	ASY46473.1	Bacteria
Cluster_163285	DefenseFinder	ASY47038.1	Bacteria
Cluster_163286	Padloc	NSDZ01000006.1_6	Bacteria
Cluster_163287	Padloc	MRCP01000001.1_4	Bacteria
Cluster_163287	DefenseFinder	PBJ10759.1	Bacteria
Cluster_163288	Padloc	DFPI01000035.1_1	Bacteria
Cluster_163288	Padloc	DFSZ01000002.1_1	Bacteria
Cluster_163288	Padloc	DPPV01000377.1_6	Bacteria
Cluster_163289	Padloc	DGTG01000158.1_5	Bacteria
Cluster_163289	DefenseFinder	DGTG01000158.1_6	Bacteria
Cluster_163290	Padloc	DHBF01000021.1_2	Bacteria
Cluster_163290	DefenseFinder	DHBF01000021.1_6	Bacteria
Cluster_163291	Padloc	DHRG01000017.1_6	Bacteria
Cluster_163291	DefenseFinder	DHRG01000017.1_5	Bacteria
Cluster_163292	Padloc	DIII01000010.1_1	Bacteria
Cluster_163292	DefenseFinder	DIII01000010.1_9	Bacteria
Cluster_163293	Padloc	DJEQ01000115.1_1	Bacteria
Cluster_163293	DefenseFinder	DJEQ01000115.1_1	Bacteria
Cluster_163294	Padloc	DJUJ01000216.1_4	Bacteria
Cluster_163294	DefenseFinder	DJUJ01000216.1_3	Bacteria
Cluster_163295	Padloc	DLDI01000031.1_1	Bacteria
Cluster_163295	Padloc	CACYNN010000021	Bacteria
Cluster_163295	Padloc	CACYSJ010000050	Bacteria
Cluster_163295	Padloc	CADASZ010000048	Bacteria
Cluster_163295	DefenseFinder	DLDI01000031.1_2	Bacteria
Cluster_163295	DefenseFinder	CACYNN010000021	Bacteria
Cluster_163295	DefenseFinder	CACYSJ010000050	Bacteria
Cluster_163295	DefenseFinder	CADASZ010000048	Bacteria
Cluster_163296	Padloc	NNWR01000059.1_9	Bacteria
Cluster_163296	DefenseFinder	NNWR01000059.1_1	Bacteria
Cluster_163297	Padloc	NTTY01000016.1_6	Bacteria
Cluster_163297	DefenseFinder	PEZ74008.1	Bacteria
Cluster_163298	Padloc	NUUW01000017.1_4	Bacteria
Cluster_163298	DefenseFinder	PFH88507.1	Bacteria
Cluster_163299	Padloc	NZOF01000157.1_2	Bacteria
Cluster_163299	DefenseFinder	MAM40306.1	Bacteria
Cluster_163300	Padloc	POBD01000005.1_2	Bacteria
Cluster_163300	Padloc	POBP01000007.1_2	Bacteria
Cluster_163300	Padloc	POBN01000005.1_2	Bacteria
Cluster_163300	Padloc	JANFSZ010000016	Bacteria
Cluster_163300	DefenseFinder	PMS63039.1	Bacteria
Cluster_163300	DefenseFinder	PMT30493.1	Bacteria
Cluster_163300	DefenseFinder	PMT20338.1	Bacteria
Cluster_163300	DefenseFinder	MCR9728506.1	Bacteria
Cluster_163301	Padloc	CP010691.1_46506	Bacteria
Cluster_163301	DefenseFinder	AUQ88331.1	Bacteria
Cluster_163302	Padloc	PSVX01000045.1_2	Bacteria
Cluster_163303	Padloc	CP027540.1_46134	Bacteria
Cluster_163303	Padloc	FEFC01000007.1_4	Bacteria
Cluster_163303	Padloc	FHPO02000005.1_2	Bacteria
Cluster_163303	Padloc	FYUS01000027.1_2	Bacteria
Cluster_163303	DefenseFinder	AVN85615.1	Bacteria
Cluster_163303	DefenseFinder	SNL22252.1	Bacteria
Cluster_163304	Padloc	PYWW01000011.1_1	Bacteria
Cluster_163305	Padloc	KZ819095.1_25264	Bacteria
Cluster_163305	DefenseFinder	PWC10957.1	Bacteria
Cluster_163306	Padloc	QEYE01000002.1_2	Bacteria
Cluster_163306	DefenseFinder	PWE34119.1	Bacteria
Cluster_163307	Padloc	QFOS01000030.1_4	Bacteria
Cluster_163308	Padloc	QFQZ01000027.1_3	Bacteria
Cluster_163308	DefenseFinder	PZR34421.1	Bacteria
Cluster_163309	Padloc	QKAL01000284.1_7	Bacteria
Cluster_163310	Padloc	QKIM01000417.1_1	Bacteria
Cluster_163311	Padloc	PDKB01000001.1_3	Bacteria
Cluster_163311	DefenseFinder	RBQ30091.1	Bacteria
Cluster_163312	Padloc	QVEY01000014.1_2	Bacteria
Cluster_163312	DefenseFinder	RGB99409.1	Bacteria
Cluster_163313	Padloc	QUDX01000012.1_3	Bacteria
Cluster_163314	Padloc	DPTW01000119.1_1	Bacteria
Cluster_163314	Padloc	UQKI01000004.1_5	Bacteria
Cluster_163314	DefenseFinder	HCJ91201.1	Bacteria
Cluster_163314	DefenseFinder	UQKI01000004.1_4	Bacteria
Cluster_163315	Padloc	QXML01000016.1_6	Bacteria
Cluster_163315	DefenseFinder	RIW12164.1	Bacteria
Cluster_163316	Padloc	QMMB01000020.1_1	Bacteria
Cluster_163317	Padloc	RFIA01000316.1_7	Bacteria
Cluster_163318	Padloc	RHHR01000036.1_6	Bacteria
Cluster_163318	DefenseFinder	RNB69929.1	Bacteria
Cluster_163319	Padloc	RDSD01000017.1_8	Bacteria
Cluster_163319	DefenseFinder	RNC64141.1	Bacteria
Cluster_163320	Padloc	RPQN01000031.1_2	Bacteria
Cluster_163320	DefenseFinder	RPI06460.1	Bacteria
Cluster_163321	Padloc	RPHW01000104.1_2	Bacteria
Cluster_163321	DefenseFinder	RVG50673.1	Bacteria
Cluster_163322	Padloc	RPIT01000032.1_2	Bacteria
Cluster_163322	Padloc	RPNH01000040.1_1	Bacteria
Cluster_163322	DefenseFinder	RVH92244.1	Bacteria
Cluster_163322	DefenseFinder	RVP61596.1	Bacteria
Cluster_163323	Padloc	AWVY01000021.1_1	Bacteria
Cluster_163324	Padloc	RCXE01000007.1_5	Bacteria
Cluster_163325	Padloc	SECP01000001.1_2	Bacteria
Cluster_163326	Padloc	RDXE01000053.1_1	Bacteria
Cluster_163326	DefenseFinder	TAD88390.1	Bacteria
Cluster_163327	Padloc	REAP01000194.1_6	Bacteria
Cluster_163327	DefenseFinder	TAG86605.1	Bacteria
Cluster_163328	Padloc	QJUM01000003.1_6	Bacteria
Cluster_163328	DefenseFinder	TBV08942.1	Bacteria
Cluster_163329	Padloc	RQEW01000036.1_1	Bacteria
Cluster_163329	DefenseFinder	TGK26555.1	Bacteria
Cluster_163330	Padloc	SUGL01000023.1_3	Bacteria
Cluster_163331	Padloc	SUFT01000105.1_4	Bacteria
Cluster_163332	Padloc	CP039258.1_31761	Bacteria
Cluster_163332	DefenseFinder	QCO38153.1	Bacteria
Cluster_163333	Padloc	VCHX02000337.1_1	Bacteria
Cluster_163334	Padloc	SYKB01000558.1_2	Bacteria
Cluster_163335	Padloc	CP021645.1_26603	Bacteria
Cluster_163336	Padloc	CP043902.1_25205	Bacteria
Cluster_163336	DefenseFinder	QQK60094.1	Bacteria
Cluster_163337	Padloc	VIRK01000013.1_2	Bacteria
Cluster_163337	Padloc	JAATEK010000013	Bacteria
Cluster_163338	Padloc	SFBZ01000100.1_1	Bacteria
Cluster_163338	Padloc	JADBTI010000004	Bacteria
Cluster_163338	Padloc	JADBSI010000006	Bacteria
Cluster_163339	Padloc	SLIR01000119.1_1	Bacteria
Cluster_163340	Padloc	CP041638.1_18919	Bacteria
Cluster_163340	DefenseFinder	QDP01351.1	Bacteria
Cluster_163341	Padloc	CP037421.1_38961	Bacteria
Cluster_163342	Padloc	VKKX01000012.1_7	Bacteria
Cluster_163342	DefenseFinder	VKKX01000012.1_7	Bacteria
Cluster_163343	Padloc	VOBE01000010.1_1	Bacteria
Cluster_163343	DefenseFinder	KAA0930181.1	Bacteria
Cluster_163344	Padloc	SEUK01000054.1_3	Bacteria
Cluster_163344	DefenseFinder	KAA1157571.1	Bacteria
Cluster_163345	Padloc	VXJK01000016.1_1	Bacteria
Cluster_163346	Padloc	CP044513.1_31405	Bacteria
Cluster_163346	DefenseFinder	CP044513.1_2568	Bacteria
Cluster_163347	Padloc	CP030265.1_20384	Bacteria
Cluster_163348	Padloc	WCUL01000004.1_1	Bacteria
Cluster_163348	Padloc	WCUK01000009.1_2	Bacteria
Cluster_163348	Padloc	WCUG01000008.1_1	Bacteria
Cluster_163348	Padloc	JADNLB010000014	Bacteria
Cluster_163348	Padloc	JANUOG010000002	Bacteria
Cluster_163348	Padloc	CALWUY010000017	Bacteria
Cluster_163348	DefenseFinder	KAB4132558.1	Bacteria
Cluster_163348	DefenseFinder	KAB4135249.1	Bacteria
Cluster_163348	DefenseFinder	KAB4169664.1	Bacteria
Cluster_163348	DefenseFinder	JADNLB010000014	Bacteria
Cluster_163348	DefenseFinder	MCS3187449.1	Bacteria
Cluster_163348	DefenseFinder	CALWUY010000017	Bacteria
Cluster_163349	Padloc	WCKY01000003.1_3	Bacteria
Cluster_163349	DefenseFinder	KAB5341905.1	Bacteria
Cluster_163350	Padloc	VOHR01000168.1_5	Bacteria
Cluster_163350	DefenseFinder	VOHR01000168.1_1	Bacteria
Cluster_163351	Padloc	CP045407.1_44765	Bacteria
Cluster_163351	DefenseFinder	QFT95530.1	Bacteria
Cluster_163352	Padloc	CP045851.1_37045	Bacteria
Cluster_163353	Padloc	WSRW01000011.1_1	Bacteria
Cluster_163354	Padloc	WXFH01000322.1_9	Bacteria
Cluster_163355	Padloc	PGSN01000011.1_2	Bacteria
Cluster_163355	DefenseFinder	NAS95249.1	Bacteria
Cluster_163356	Padloc	JAACUD010000055	Bacteria
Cluster_163356	DefenseFinder	NCO81791.1	Bacteria
Cluster_163357	Padloc	JAAHIH010000001	Bacteria
Cluster_163357	DefenseFinder	NEO36033.1	Bacteria
Cluster_163358	Padloc	JAAHFN010000011	Bacteria
Cluster_163359	Padloc	AP022610.1_18416	Bacteria
Cluster_163360	Padloc	CP044464.1_10702	Bacteria
Cluster_163360	Padloc	JACXZJ010000054	Bacteria
Cluster_163360	Padloc	JACXZG010000005	Bacteria
Cluster_163361	Padloc	SHPE01000005.1_4	Bacteria
Cluster_163362	Padloc	JAABTM010000568	Bacteria
Cluster_163363	Padloc	JAAUSF010000021	Bacteria
Cluster_163364	Padloc	JAAYSR010000171	Bacteria
Cluster_163365	Padloc	JAAYQD010000347	Bacteria
Cluster_163365	DefenseFinder	NLK50565.1	Bacteria
Cluster_163366	Padloc	JAAYPZ010000270	Bacteria
Cluster_163366	DefenseFinder	NLK61166.1	Bacteria
Cluster_163367	Padloc	JAAYFC010000047	Bacteria
Cluster_163368	Padloc	JAAYDO010000113	Bacteria
Cluster_163368	DefenseFinder	NLV52761.1	Bacteria
Cluster_163369	Padloc	DULS01000002.1_8	Bacteria
Cluster_163369	DefenseFinder	HHW19603.1	Bacteria
Cluster_163370	Padloc	SPMY01000123.1_6	Bacteria
Cluster_163371	Padloc	WYDV01000010.1_2	Bacteria
Cluster_163371	DefenseFinder	NOK68494.1	Bacteria
Cluster_163372	Padloc	JABMQZ010000234	Bacteria
Cluster_163372	DefenseFinder	NQT78290.1	Bacteria
Cluster_163373	Padloc	JABNNG010000071	Bacteria
Cluster_163373	DefenseFinder	NRD62035.1	Bacteria
Cluster_163374	Padloc	JABFMO010000019	Bacteria
Cluster_163374	DefenseFinder	NUT67263.1	Bacteria
Cluster_163375	Padloc	JABFXY010000169	Bacteria
Cluster_163376	Padloc	JACAQY010000040	Bacteria
Cluster_163376	DefenseFinder	NWD64019.1	Bacteria
Cluster_163377	Padloc	JACDAE010000045	Bacteria
Cluster_163378	Padloc	JACETV010000005	Bacteria
Cluster_163378	DefenseFinder	MBA4852392.1	Bacteria
Cluster_163379	Padloc	CP054694.1_25265	Bacteria
Cluster_163380	Padloc	CP054698.1_65773	Bacteria
Cluster_163380	DefenseFinder	QMS87061.1	Bacteria
Cluster_163381	Padloc	JACJII010000001	Bacteria
Cluster_163381	DefenseFinder	MBA9005013.1	Bacteria
Cluster_163382	Padloc	JACHJM010000005	Bacteria
Cluster_163382	DefenseFinder	MBB5922417.1	Bacteria
Cluster_163383	Padloc	JACHNH010000001	Bacteria
Cluster_163384	Padloc	JACHMI010000001	Bacteria
Cluster_163385	Padloc	CP060587.1_15460	Bacteria
Cluster_163386	Padloc	BLSP01000014.1_2	Bacteria
Cluster_163386	DefenseFinder	GFK42034.1	Bacteria
Cluster_163387	Padloc	BMEZ01000053.1_2	Bacteria
Cluster_163387	DefenseFinder	GGB30435.1	Bacteria
Cluster_163388	Padloc	BMPR01000030.1_5	Bacteria
Cluster_163389	Padloc	BMTE01000007.1_2	Bacteria
Cluster_163390	Padloc	JACXVJ010000015	Bacteria
Cluster_163390	DefenseFinder	MBD3737998.1	Bacteria
Cluster_163391	Padloc	JAAUZL010000008	Bacteria
Cluster_163391	DefenseFinder	MBD5507463.1	Bacteria
Cluster_163392	Padloc	JACYWW010000010	Bacteria
Cluster_163392	DefenseFinder	MBD8483639.1	Bacteria
Cluster_163393	Padloc	CP043893.1_11696	Bacteria
Cluster_163393	DefenseFinder	QOI49931.1	Bacteria
Cluster_163394	Padloc	JADDXA010000100	Bacteria
Cluster_163394	Padloc	CP084038.1_32488	Bacteria
Cluster_163394	DefenseFinder	MBE8394661.1	Bacteria
Cluster_163394	DefenseFinder	UOZ27868.1	Bacteria
Cluster_163395	Padloc	JABZWY010000036	Bacteria
Cluster_163396	Padloc	JABZWF010000001	Bacteria
Cluster_163397	Padloc	CP065750.1_27844	Bacteria
Cluster_163398	Padloc	WGNA01000019.1_3	Bacteria
Cluster_163399	Padloc	JACPNX010000023	Bacteria
Cluster_163400	Padloc	JACJDI010000001	Bacteria
Cluster_163401	Padloc	JAEFCK010000005	Bacteria
Cluster_163402	Padloc	JAEHCF010000015	Bacteria
Cluster_163402	DefenseFinder	MBJ8007716.1	Bacteria
Cluster_163403	Padloc	JAENHV010000036	Bacteria
Cluster_163404	Padloc	JACVVE010000003	Bacteria
Cluster_163405	Padloc	JAEKFS010000009	Bacteria
Cluster_163405	Padloc	JAEKFO010000009	Bacteria
Cluster_163405	Padloc	JAEKFQ010000009	Bacteria
Cluster_163405	Padloc	JAEKFG010000009	Bacteria
Cluster_163405	DefenseFinder	MBK5303797.1	Bacteria
Cluster_163405	DefenseFinder	MBK5338516.1	Bacteria
Cluster_163405	DefenseFinder	MBK5312571.1	Bacteria
Cluster_163405	DefenseFinder	MBK5371775.1	Bacteria
Cluster_163406	Padloc	RBNB01000002.1_2	Bacteria
Cluster_163407	Padloc	JAESIE010000001	Bacteria
Cluster_163407	DefenseFinder	MBL3554764.1	Bacteria
Cluster_163408	Padloc	JAEUKI010000034	Bacteria
Cluster_163409	Padloc	JAEUIM010001077	Bacteria
Cluster_163409	DefenseFinder	MBL9084999.1	Bacteria
Cluster_163410	Padloc	JAEUKA010000077	Bacteria
Cluster_163411	Padloc	JAEUKA010000100	Bacteria
Cluster_163412	Padloc	CP069306.1_41466	Bacteria
Cluster_163412	Padloc	CP080406.1_27492	Bacteria
Cluster_163413	Padloc	JAFCYY010000041	Bacteria
Cluster_163413	DefenseFinder	MBM2890326.1	Bacteria
Cluster_163414	Padloc	BOOQ01000009.1_1	Bacteria
Cluster_163415	Padloc	BOOT01000055.1_7	Bacteria
Cluster_163416	Padloc	CP044428.1_26017	Bacteria
Cluster_163416	DefenseFinder	QRM70452.1	Bacteria
Cluster_163417	Padloc	JAFBCB010000001	Bacteria
Cluster_163417	Padloc	JALXWZ010000029	Bacteria
Cluster_163417	DefenseFinder	MBM7502357.1	Bacteria
Cluster_163417	DefenseFinder	MCT1430704.1	Bacteria
Cluster_163418	Padloc	BOPO01000055.1_5	Bacteria
Cluster_163419	Padloc	JAFEWF010000011	Bacteria
Cluster_163420	Padloc	JAFSMV010000038	Bacteria
Cluster_163420	DefenseFinder	MBR0243880.1	Bacteria
Cluster_163421	Padloc	CP071800.1_27672	Bacteria
Cluster_163421	Padloc	CP071800.1_83314	Bacteria
Cluster_163422	Padloc	JAFWME010000038	Bacteria
Cluster_163423	Padloc	JAFWTP010000324	Bacteria
Cluster_163424	Padloc	JAFYMT010000081	Bacteria
Cluster_163424	DefenseFinder	MBR4300985.1	Bacteria
Cluster_163425	Padloc	JAGAQJ010000036	Bacteria
Cluster_163425	DefenseFinder	MBO5145319.1	Bacteria
Cluster_163426	Padloc	JAGISH010000004	Bacteria
Cluster_163426	DefenseFinder	MBP0482763.1	Bacteria
Cluster_163427	Padloc	JAGIOO010000001	Bacteria
Cluster_163428	Padloc	JABMAY010000011	Bacteria
Cluster_163428	DefenseFinder	MBS1328931.1	Bacteria
Cluster_163429	Padloc	JAAFYZ010000233	Bacteria
Cluster_163430	Padloc	JAHDSP010000133	Bacteria
Cluster_163430	DefenseFinder	JAHDSP010000133	Bacteria
Cluster_163431	Padloc	JAGDKN010000011	Bacteria
Cluster_163431	Padloc	JAGDJP010000011	Bacteria
Cluster_163431	Padloc	JAMPZN010000048	Bacteria
Cluster_163431	DefenseFinder	MBT0017504.1	Bacteria
Cluster_163431	DefenseFinder	MBS9820058.1	Bacteria
Cluster_163431	DefenseFinder	MCS0268088.1	Bacteria
Cluster_163432	Padloc	JAFEJW010000006	Bacteria
Cluster_163433	Padloc	JACVON010000001	Bacteria
Cluster_163434	Padloc	JAHBBH010000024	Bacteria
Cluster_163435	Padloc	CP072164.1_31640	Bacteria
Cluster_163435	DefenseFinder	QYA04992.1	Bacteria
Cluster_163436	Padloc	JAIBEN010000105	Bacteria
Cluster_163436	DefenseFinder	MBW8299964.1	Bacteria
Cluster_163437	Padloc	JAICBH010000020	Bacteria
Cluster_163437	Padloc	JAJVRD010000006	Bacteria
Cluster_163437	DefenseFinder	MBW8654164.1	Bacteria
Cluster_163437	DefenseFinder	MCE7348805.1	Bacteria
Cluster_163438	Padloc	JAHBTR010000001	Bacteria
Cluster_163438	DefenseFinder	MBX2930914.1	Bacteria
Cluster_163439	Padloc	JAAXSG010000050	Bacteria
Cluster_163440	Padloc	JAAXDZ010000016	Bacteria
Cluster_163441	Padloc	JAIOJV010000024	Bacteria
Cluster_163441	DefenseFinder	MBZ0070442.1	Bacteria
Cluster_163442	Padloc	JAICBZ010000032	Bacteria
Cluster_163442	DefenseFinder	JAICBZ010000032	Bacteria
Cluster_163443	Padloc	JAIWQZ010000001	Bacteria
Cluster_163443	DefenseFinder	MCA2380219.1	Bacteria
Cluster_163444	Padloc	JAIWZI010000001	Bacteria
Cluster_163444	DefenseFinder	MCA5604312.1	Bacteria
Cluster_163445	Padloc	JAGQHA010000092	Bacteria
Cluster_163446	Padloc	JAGQTX010000014	Bacteria
Cluster_163447	Padloc	JAHQRU010000004	Bacteria
Cluster_163447	DefenseFinder	MCB2237858.1	Bacteria
Cluster_163448	Padloc	JAGRHP010000255	Bacteria
Cluster_163449	Padloc	JAFHDO010000003	Bacteria
Cluster_163449	Padloc	JAMWES010000004	Bacteria
Cluster_163449	DefenseFinder	MCB2909782.1	Bacteria
Cluster_163449	DefenseFinder	MCQ8256851.1	Bacteria
Cluster_163450	Padloc	JAJCEX010000018	Bacteria
Cluster_163450	DefenseFinder	MCB6062354.1	Bacteria
Cluster_163451	Padloc	JACJWM010000001	Bacteria
Cluster_163452	Padloc	JAIMKH010000028	Bacteria
Cluster_163452	DefenseFinder	JAIMKH010000028	Bacteria
Cluster_163453	Padloc	DYEA01000010.1_8	Bacteria
Cluster_163453	DefenseFinder	DYEA01000010.1_1	Bacteria
Cluster_163454	Padloc	JADLGV010000195	Bacteria
Cluster_163455	Padloc	CP086615.1_36993	Bacteria
Cluster_163455	DefenseFinder	UEX77649.1	Bacteria
Cluster_163456	Padloc	JAHLXC010000123	Bacteria
Cluster_163456	Padloc	JAKUHL010000001	Bacteria
Cluster_163456	DefenseFinder	MCD1164184.1	Bacteria
Cluster_163456	DefenseFinder	MCH1893584.1	Bacteria
Cluster_163457	Padloc	JAIOTF010000291	Bacteria
Cluster_163457	DefenseFinder	MCD4673239.1	Bacteria
Cluster_163458	Padloc	CP088969.1_29198	Bacteria
Cluster_163459	Padloc	BQHX01000006.1_7	Bacteria
Cluster_163459	DefenseFinder	BQHX01000006.1_9	Bacteria
Cluster_163460	Padloc	JAJVXA010000176	Bacteria
Cluster_163460	DefenseFinder	JAJVXA010000176	Bacteria
Cluster_163461	Padloc	JAJXDC010000028	Bacteria
Cluster_163461	DefenseFinder	JAJXDC010000028	Bacteria
Cluster_163462	Padloc	JAKIVC010000006	Bacteria
Cluster_163463	Padloc	JAIPAB010000046	Bacteria
Cluster_163463	DefenseFinder	MCF8355038.1	Bacteria
Cluster_163464	Padloc	JAJXVU010000002	Bacteria
Cluster_163464	DefenseFinder	JAJXVU010000002	Bacteria
Cluster_163465	Padloc	JAJXUU010000374	Bacteria
Cluster_163465	DefenseFinder	JAJXUU010000374	Bacteria
Cluster_163466	Padloc	JAJZGY010000003	Bacteria
Cluster_163467	Padloc	JAJZPN010000020	Bacteria
Cluster_163468	Padloc	JAFMUQ010000007	Bacteria
Cluster_163468	Padloc	JAFMUN010000006	Bacteria
Cluster_163468	Padloc	JAAGBL010000006	Bacteria
Cluster_163468	Padloc	JAAGCF010000005	Bacteria
Cluster_163468	Padloc	JAAGCH010000005	Bacteria
Cluster_163468	Padloc	JAAGDU010000013	Bacteria
Cluster_163468	DefenseFinder	MCG8202321.1	Bacteria
Cluster_163468	DefenseFinder	MCG8212521.1	Bacteria
Cluster_163468	DefenseFinder	MCG8780198.1	Bacteria
Cluster_163468	DefenseFinder	MCG8727786.1	Bacteria
Cluster_163468	DefenseFinder	MCG8711981.1	Bacteria
Cluster_163468	DefenseFinder	MCG8875208.1	Bacteria
Cluster_163469	Padloc	CP092676.1_31008	Bacteria
Cluster_163469	DefenseFinder	UML75346.1	Bacteria
Cluster_163470	Padloc	JAFLST010000004	Bacteria
Cluster_163471	Padloc	JAKXED010000001	Bacteria
Cluster_163471	DefenseFinder	MCK1988220.1	Bacteria
Cluster_163472	Padloc	SSLB01000016.1_1	Bacteria
Cluster_163473	Padloc	JALFBJ010000074	Bacteria
Cluster_163473	DefenseFinder	MCI6168256.1	Bacteria
Cluster_163474	Padloc	JALFNH010000069	Bacteria
Cluster_163474	DefenseFinder	MCI7187541.1	Bacteria
Cluster_163475	Padloc	JALFLM010000016	Bacteria
Cluster_163475	DefenseFinder	MCI7097528.1	Bacteria
Cluster_163476	Padloc	CP091940.1_32631	Bacteria
Cluster_163476	DefenseFinder	UOG40832.1	Bacteria
Cluster_163477	Padloc	JAJEGC010000064	Bacteria
Cluster_163477	DefenseFinder	JAJEGC010000064	Bacteria
Cluster_163478	Padloc	JAJDYC010000051	Bacteria
Cluster_163478	DefenseFinder	JAJDYC010000051	Bacteria
Cluster_163479	Padloc	JAJEID010000034	Bacteria
Cluster_163479	DefenseFinder	JAJEID010000034	Bacteria
Cluster_163480	Padloc	JALHKF010000014	Bacteria
Cluster_163480	DefenseFinder	MCJ2167767.1	Bacteria
Cluster_163481	Padloc	JALHIZ010000025	Bacteria
Cluster_163481	DefenseFinder	JALHIZ010000025	Bacteria
Cluster_163482	Padloc	JALHOS010000173	Bacteria
Cluster_163483	Padloc	JALNJC010000008	Bacteria
Cluster_163484	Padloc	CP065800.1_21686	Bacteria
Cluster_163484	DefenseFinder	CP065800.1_1726	Bacteria
Cluster_163485	Padloc	JAJPNY010000004	Bacteria
Cluster_163486	Padloc	JAHFED010000053	Bacteria
Cluster_163487	Padloc	JALXKJ010000002	Bacteria
Cluster_163487	DefenseFinder	MCL0353094.1	Bacteria
Cluster_163488	Padloc	JAFAFT010000001	Bacteria
Cluster_163488	DefenseFinder	JAFAFT010000001	Bacteria
Cluster_163489	Padloc	CP097322.1_7387-	Bacteria
Cluster_163490	Padloc	CP097790.1_12382	Bacteria
Cluster_163490	DefenseFinder	URJ90259.1	Bacteria
Cluster_163491	Padloc	JAGJGV010000004	Bacteria
Cluster_163491	DefenseFinder	MCM0284153.1	Bacteria
Cluster_163492	Padloc	JAMAUU010000014	Bacteria
Cluster_163493	Padloc	JAMLGY010000001	Bacteria
Cluster_163494	Padloc	CP071531.1_16907	Bacteria
Cluster_163494	Padloc	CP071533.1_16907	Bacteria
Cluster_163494	Padloc	CP071536.1_16905	Bacteria
Cluster_163494	Padloc	CP071545.1_16907	Bacteria
Cluster_163495	Padloc	JACKNF010000008	Bacteria
Cluster_163495	DefenseFinder	MCP5133943.1	Bacteria
Cluster_163496	Padloc	JACKNF010000009	Bacteria
Cluster_163496	DefenseFinder	MCP5134083.1	Bacteria
Cluster_163497	Padloc	JAJRRC010000081	Bacteria
Cluster_163498	Padloc	JAKERC010000001	Bacteria
Cluster_163498	DefenseFinder	MCQ0644681.1	Bacteria
Cluster_163499	Padloc	JAMWYO010000010	Bacteria
Cluster_163499	DefenseFinder	MCQ0952977.1	Bacteria
Cluster_163500	Padloc	JAMLBL010000004	Bacteria
Cluster_163500	DefenseFinder	JAMLBL010000004	Bacteria
Cluster_163501	Padloc	JANFYX010000001	Bacteria
Cluster_163501	DefenseFinder	MCQ4796501.1	Bacteria
Cluster_163502	Padloc	JANUIW010000001	Bacteria
Cluster_163503	Padloc	JANULZ010000006	Bacteria
Cluster_163503	DefenseFinder	MCS2876555.1	Bacteria
Cluster_163504	Padloc	JANUMK010000001	Bacteria
Cluster_163505	Padloc	JANUAU010000001	Bacteria
Cluster_163506	Padloc	CCYU01000056.1_3	Bacteria
Cluster_163506	DefenseFinder	CEH01635.1	Bacteria
Cluster_163507	Padloc	FHYD01000006.1_4	Bacteria
Cluster_163507	DefenseFinder	CYQ19758.1	Bacteria
Cluster_163508	Padloc	FNFM01000002.1_5	Bacteria
Cluster_163509	Padloc	LT629757.1_31668	Bacteria
Cluster_163510	Padloc	FNWJ01000002.1_7	Bacteria
Cluster_163510	DefenseFinder	SEH15477.1	Bacteria
Cluster_163511	Padloc	FVJY01000003.1_9	Bacteria
Cluster_163511	DefenseFinder	SKP95315.1	Bacteria
Cluster_163512	Padloc	FQZU01000014.1_7	Bacteria
Cluster_163512	DefenseFinder	SHJ91233.1	Bacteria
Cluster_163513	Padloc	CYSF01000016.1_0	Bacteria
Cluster_163513	Padloc	FTNX01000005.1_8	Bacteria
Cluster_163513	DefenseFinder	CUH85502.1	Bacteria
Cluster_163513	DefenseFinder	SIS31792.1	Bacteria
Cluster_163514	Padloc	FWXY01000015.1_4	Bacteria
Cluster_163514	DefenseFinder	SMC92051.1	Bacteria
Cluster_163515	Padloc	OMXQ01000020.1_2	Bacteria
Cluster_163515	DefenseFinder	OMXQ01000020.1_2	Bacteria
Cluster_163516	Padloc	ONIF01000174.1_2	Bacteria
Cluster_163517	Padloc	UGKT01000003.1_1	Bacteria
Cluster_163517	DefenseFinder	STV75606.1	Bacteria
Cluster_163518	Padloc	UBKM01000011.1_1	Bacteria
Cluster_163518	Padloc	UCJY01000019.1_1	Bacteria
Cluster_163518	DefenseFinder	UBKM01000011.1_9	Bacteria
Cluster_163518	DefenseFinder	UCJY01000019.1_9	Bacteria
Cluster_163519	Padloc	USCW01000001.1_9	Bacteria
Cluster_163520	Padloc	USNA01000038.1_6	Bacteria
Cluster_163520	DefenseFinder	USNA01000038.1_5	Bacteria
Cluster_163521	Padloc	CAAAGZ010000158	Bacteria
Cluster_163521	DefenseFinder	CAAAGZ010000158	Bacteria
Cluster_163522	Padloc	CABMKI010000003	Bacteria
Cluster_163522	DefenseFinder	CABMKI010000003	Bacteria
Cluster_163523	Padloc	CACVCH010000024	Bacteria
Cluster_163523	DefenseFinder	CAA7615160.1	Bacteria
Cluster_163524	Padloc	CACVCH010000047	Bacteria
Cluster_163524	DefenseFinder	CAA7617449.1	Bacteria
Cluster_163525	Padloc	CACWIB010000095	Bacteria
Cluster_163525	DefenseFinder	CACWIB010000095	Bacteria
Cluster_163526	Padloc	CACWIN010000044	Bacteria
Cluster_163526	DefenseFinder	CACWIN010000044	Bacteria
Cluster_163527	Padloc	CACYDY010000384	Bacteria
Cluster_163528	Padloc	CACYUU010000044	Bacteria
Cluster_163528	Padloc	CACZIC010000040	Bacteria
Cluster_163528	DefenseFinder	CACYUU010000044	Bacteria
Cluster_163528	DefenseFinder	CACZIC010000040	Bacteria
Cluster_163529	Padloc	CADABX010000003	Bacteria
Cluster_163529	DefenseFinder	CADABX010000003	Bacteria
Cluster_163530	Padloc	CADEEJ010000029	Bacteria
Cluster_163530	DefenseFinder	CADEEJ010000029	Bacteria
Cluster_163531	Padloc	CADEGH010000010	Bacteria
Cluster_163531	DefenseFinder	CADEGH010000010	Bacteria
Cluster_163532	Padloc	CAIJIT010000356	Bacteria
Cluster_163533	Padloc	CAIKGB010000041	Bacteria
Cluster_163533	DefenseFinder	CAIKGB010000041	Bacteria
Cluster_163534	Padloc	CAINUY010000279	Bacteria
Cluster_163534	DefenseFinder	CAINUY010000279	Bacteria
Cluster_163535	Padloc	CAIOWM010000155	Bacteria
Cluster_163536	Padloc	CAIRUW010001013	Bacteria
Cluster_163537	Padloc	CAIVZJ010000122	Bacteria
Cluster_163538	Padloc	CAITMD010000439	Bacteria
Cluster_163538	Padloc	CAIXZO010000365	Bacteria
Cluster_163539	Padloc	CAJTIU010000008	Bacteria
Cluster_163539	DefenseFinder	CAJTIU010000008	Bacteria
Cluster_163540	Padloc	CAJYXT010000158	Bacteria
Cluster_163541	Padloc	CAJZIW010000023	Bacteria
Cluster_163542	Padloc	CAJZKC010000208	Bacteria
Cluster_163543	Padloc	CAJZLG010000038	Bacteria
Cluster_163544	Padloc	CAKMPO010000058	Bacteria
Cluster_163545	Padloc	CAKRNB010000021	Bacteria
Cluster_163546	Padloc	CAKSAQ010000001	Bacteria
Cluster_163546	Padloc	CAKSRD010000002	Bacteria
Cluster_163547	Padloc	CAKTYE010000007	Bacteria
Cluster_163548	Padloc	CAKXVD010000029	Bacteria
Cluster_163549	Padloc	CALYAI010000035	Bacteria
Cluster_163549	DefenseFinder	CALYAI010000035	Bacteria
Cluster_163550	Padloc	CALYLO010000001	Bacteria
Cluster_163550	DefenseFinder	CAH8243570.1	Bacteria
Cluster_163551	Padloc	CALZQY010000165	Bacteria
Cluster_163551	DefenseFinder	CALZQY010000165	Bacteria
Cluster_163552	DefenseFinder	EAQ48421.1	Bacteria
Cluster_163553	DefenseFinder	ADGA01000174.1_2	Bacteria
Cluster_163553	DefenseFinder	KUR51194.1	Bacteria
Cluster_163553	DefenseFinder	MBI6736429.1	Bacteria
Cluster_163553	DefenseFinder	MBX6732037.1	Bacteria
Cluster_163553	DefenseFinder	MBX6434124.1	Bacteria
Cluster_163553	DefenseFinder	MBX6485739.1	Bacteria
Cluster_163553	DefenseFinder	MBX6514657.1	Bacteria
Cluster_163554	DefenseFinder	AEB58870.1	Bacteria
Cluster_163555	Padloc	HE798556.1_99581	Bacteria
Cluster_163555	DefenseFinder	CCH11456.1	Bacteria
Cluster_163556	DefenseFinder	EQC99747.1	Bacteria
Cluster_163557	DefenseFinder	EXE48703.1	Bacteria
Cluster_163558	DefenseFinder	JOBE01000008.1_2	Bacteria
Cluster_163559	DefenseFinder	JPOO01000003.1_2	Bacteria
Cluster_163560	DefenseFinder	JYHH01000004.1_3	Bacteria
Cluster_163561	DefenseFinder	LJFN01000003.1_1	Bacteria
Cluster_163562	DefenseFinder	ANM35500.1	Bacteria
Cluster_163563	DefenseFinder	OGP10283.1	Bacteria
Cluster_163564	DefenseFinder	NCSR01000022.1_2	Bacteria
Cluster_163565	DefenseFinder	MJJC01000004.1_4	Bacteria
Cluster_163566	Padloc	NFDJ01000121.1_6	Bacteria
Cluster_163566	DefenseFinder	OTY31545.1	Bacteria
Cluster_163567	DefenseFinder	NBNP01000174.1_4	Bacteria
Cluster_163567	DefenseFinder	CAJYFA010000133	Bacteria
Cluster_163568	DefenseFinder	OZB43552.1	Bacteria
Cluster_163569	DefenseFinder	DBGS01000146.1_6	Bacteria
Cluster_163570	DefenseFinder	PHI07522.1	Bacteria
Cluster_163571	DefenseFinder	MBA68213.1	Bacteria
Cluster_163572	DefenseFinder	AUD62807.1	Bacteria
Cluster_163573	DefenseFinder	PKM52457.1	Bacteria
Cluster_163574	DefenseFinder	RED25543.1	Bacteria
Cluster_163574	DefenseFinder	REF90373.1	Bacteria
Cluster_163575	DefenseFinder	QPBD01000158.1_1	Bacteria
Cluster_163576	DefenseFinder	RGP53273.1	Bacteria
Cluster_163577	DefenseFinder	RHJ26257.1	Bacteria
Cluster_163577	DefenseFinder	CABOGH010000014	Bacteria
Cluster_163578	DefenseFinder	RHP12960.1	Bacteria
Cluster_163579	DefenseFinder	RHU93521.1	Bacteria
Cluster_163580	DefenseFinder	RYD05561.1	Bacteria
Cluster_163581	DefenseFinder	TDY90784.1	Bacteria
Cluster_163582	DefenseFinder	TFC33154.1	Bacteria
Cluster_163583	DefenseFinder	SYQO01000001.1_1	Bacteria
Cluster_163584	DefenseFinder	QDT27680.1	Bacteria
Cluster_163585	DefenseFinder	KAA8675359.1	Bacteria
Cluster_163586	DefenseFinder	KAB7460966.1	Bacteria
Cluster_163587	DefenseFinder	KAF4410964.1	Bacteria
Cluster_163588	DefenseFinder	CP047073.1_3728	Bacteria
Cluster_163588	DefenseFinder	UWFH01000098.1_2	Bacteria
Cluster_163589	DefenseFinder	MZQ99467.1	Bacteria
Cluster_163590	DefenseFinder	QIC68775.1	Bacteria
Cluster_163591	DefenseFinder	NMQ30311.1	Bacteria
Cluster_163592	DefenseFinder	MBA4491540.1	Bacteria
Cluster_163593	DefenseFinder	CP060390.1_923	Bacteria
Cluster_163594	DefenseFinder	MBE1613858.1	Bacteria
Cluster_163595	DefenseFinder	MBF1634143.1	Bacteria
Cluster_163596	DefenseFinder	MBF1579706.1	Bacteria
Cluster_163597	DefenseFinder	JADNHM010000001	Bacteria
Cluster_163598	DefenseFinder	MBF7144129.1	Bacteria
Cluster_163599	DefenseFinder	MBG0505927.1	Bacteria
Cluster_163600	DefenseFinder	MBI6072144.1	Bacteria
Cluster_163601	DefenseFinder	JAEDKV010000004	Bacteria
Cluster_163602	DefenseFinder	GIJ21468.1	Bacteria
Cluster_163603	Padloc	JAFIZJ010000004	Bacteria
Cluster_163603	DefenseFinder	MBN5281978.1	Bacteria
Cluster_163604	DefenseFinder	MBR3313058.1	Bacteria
Cluster_163605	DefenseFinder	JAFILR010000010	Bacteria
Cluster_163606	DefenseFinder	MBP2472503.1	Bacteria
Cluster_163607	DefenseFinder	MBP3133636.1	Bacteria
Cluster_163608	DefenseFinder	MBP7331846.1	Bacteria
Cluster_163609	DefenseFinder	MBR0682858.1	Bacteria
Cluster_163610	DefenseFinder	JAFBZC010000022	Bacteria
Cluster_163611	DefenseFinder	MBT1179184.1	Bacteria
Cluster_163612	DefenseFinder	MBU6958943.1	Bacteria
Cluster_163613	Padloc	JAHBWY010000005	Bacteria
Cluster_163613	DefenseFinder	MBX3355809.1	Bacteria
Cluster_163614	DefenseFinder	MBX7134344.1	Bacteria
Cluster_163615	DefenseFinder	MCA6540066.1	Bacteria
Cluster_163616	DefenseFinder	MCC5445569.1	Bacteria
Cluster_163616	DefenseFinder	MCC5449070.1	Bacteria
Cluster_163616	DefenseFinder	MCC5420883.1	Bacteria
Cluster_163617	DefenseFinder	MCC8987192.1	Bacteria
Cluster_163618	DefenseFinder	JAJXNZ010000014	Bacteria
Cluster_163619	Padloc	JAKKDK010000014	Bacteria
Cluster_163619	DefenseFinder	MCF7521759.1	Bacteria
Cluster_163620	DefenseFinder	MCH8522042.1	Bacteria
Cluster_163621	DefenseFinder	JAIJEP010000079	Bacteria
Cluster_163622	DefenseFinder	MCK9712314.1	Bacteria
Cluster_163623	DefenseFinder	MCM3168992.1	Bacteria
Cluster_163624	DefenseFinder	JAJRRC010000081	Bacteria
Cluster_163625	DefenseFinder	MCR4620372.1	Bacteria
Cluster_163626	DefenseFinder	MCR5647770.1	Bacteria
Cluster_163627	DefenseFinder	SDJ88294.1	Bacteria
Cluster_163628	DefenseFinder	SOQ11743.1	Bacteria
Cluster_163629	DefenseFinder	ONIF01000174.1_2	Bacteria
Cluster_163630	DefenseFinder	CAAGAX010000041	Bacteria
Cluster_163631	DefenseFinder	CAAGOD010000060	Bacteria
Cluster_163632	DefenseFinder	CACZAN010000012	Bacteria
Cluster_163633	DefenseFinder	CAIJIT010000356	Bacteria
Cluster_163634	DefenseFinder	CAILXV010000046	Bacteria
Cluster_163635	DefenseFinder	CAJUKQ010000055	Bacteria
Cluster_163636	DefenseFinder	CAJYXQ010000420	Bacteria
Cluster_163637	DefenseFinder	CAJZIW010000023	Bacteria
Cluster_163638	DefenseFinder	CAJZLG010000038	Bacteria
Cluster_163639	DefenseFinder	CAKOTV010000005	Bacteria
Cluster_163640	DefenseFinder	CAKOZD010000010	Bacteria
Cluster_163641	DefenseFinder	CAKQQS010000001	Bacteria
Cluster_163642	DefenseFinder	CAKRCP010000203	Bacteria
Cluster_163643	DefenseFinder	CAKRNB010000021	Bacteria
Cluster_163644	DefenseFinder	CAKSAQ010000001	Bacteria
Cluster_163644	DefenseFinder	CAKSRD010000002	Bacteria
Cluster_163645	DefenseFinder	CAKXVD010000029	Bacteria
Cluster_163646	DefenseFinder	CALVHL010000020	Bacteria
Cluster_163647	DefenseFinder	CALXZM010000005	Bacteria
Cluster_163648	Padloc	CH724115.1_18514	Bacteria
Cluster_163648	DefenseFinder	EAT12951.1	Bacteria
Cluster_163649	Padloc	EQ973219.1_95143	Bacteria
Cluster_163649	DefenseFinder	EFR55874.1	Bacteria
Cluster_163650	Padloc	JH636035.1_26176	Bacteria
Cluster_163650	Padloc	JADNLB010000023	Bacteria
Cluster_163650	Padloc	JADKYL010000012	Bacteria
Cluster_163650	Padloc	JAMOYA010000002	Bacteria
Cluster_163650	Padloc	JAMOYI010000041	Bacteria
Cluster_163650	Padloc	CAKUMC010000010	Bacteria
Cluster_163650	DefenseFinder	EES69650.1	Bacteria
Cluster_163650	DefenseFinder	JADNLB010000023	Bacteria
Cluster_163650	DefenseFinder	JADKYL010000012	Bacteria
Cluster_163650	DefenseFinder	MCM1815336.1	Bacteria
Cluster_163650	DefenseFinder	MCM1845962.1	Bacteria
Cluster_163650	DefenseFinder	MCS3070634.1	Bacteria
Cluster_163650	DefenseFinder	CAKUMC010000010	Bacteria
Cluster_163651	Padloc	GG697169.2_30886	Bacteria
Cluster_163651	Padloc	GG697169.2_30886	Bacteria
Cluster_163652	Padloc	ABIX02000002.1_1	Bacteria
Cluster_163653	Padloc	ADBD01000013.1_2	Bacteria
Cluster_163653	Padloc	ADBD01000013.1_2	Bacteria
Cluster_163653	DefenseFinder	EEY98155.1	Bacteria
Cluster_163654	Padloc	GL622194.1_12541	Bacteria
Cluster_163655	Padloc	AKUH01000008.1_1	Bacteria
Cluster_163655	Padloc	CP016192.1_11700	Bacteria
Cluster_163655	Padloc	NQRP01000003.1_1	Bacteria
Cluster_163655	Padloc	NQRQ01000002.1_4	Bacteria
Cluster_163655	Padloc	QDEY01000001.1_7	Bacteria
Cluster_163655	Padloc	JADWXC010000003	Bacteria
Cluster_163655	Padloc	JADWXD010000004	Bacteria
Cluster_163655	Padloc	JADWXU010000013	Bacteria
Cluster_163655	Padloc	JADWXG010000004	Bacteria
Cluster_163655	Padloc	JADLKT010000002	Bacteria
Cluster_163655	Padloc	CP063324.1_10904	Bacteria
Cluster_163655	Padloc	CP085919.1_51933	Bacteria
Cluster_163655	Padloc	JAMLBW010000005	Bacteria
Cluster_163655	Padloc	FVAJ01000004.1_3	Bacteria
Cluster_163655	Padloc	FRZQ01000007.1_2	Bacteria
Cluster_163655	Padloc	FSAM01000009.1_6	Bacteria
Cluster_163655	Padloc	FSBL01000008.1_2	Bacteria
Cluster_163655	Padloc	FVGJ01000002.1_6	Bacteria
Cluster_163655	Padloc	FVHB01000002.1_3	Bacteria
Cluster_163655	Padloc	FSDL01000005.1_3	Bacteria
Cluster_163655	Padloc	FSEK01000002.1_1	Bacteria
Cluster_163655	Padloc	FWCP01000003.1_4	Bacteria
Cluster_163655	Padloc	FVJM01000007.1_2	Bacteria
Cluster_163655	Padloc	FVKF01000003.1_3	Bacteria
Cluster_163655	Padloc	FVMF01000004.1_3	Bacteria
Cluster_163655	Padloc	FVME01000003.1_4	Bacteria
Cluster_163655	Padloc	FSIX01000004.1_4	Bacteria
Cluster_163655	Padloc	FSJT01000011.1_4	Bacteria
Cluster_163655	Padloc	FSKB01000004.1_1	Bacteria
Cluster_163655	Padloc	FVQO01000004.1_4	Bacteria
Cluster_163655	Padloc	FVQV01000003.1_4	Bacteria
Cluster_163655	Padloc	FVTK01000005.1_3	Bacteria
Cluster_163655	Padloc	FSMF01000005.1_1	Bacteria
Cluster_163655	Padloc	FSMT01000004.1_3	Bacteria
Cluster_163655	Padloc	FSMY01000005.1_4	Bacteria
Cluster_163655	Padloc	FVVB01000025.1_6	Bacteria
Cluster_163655	Padloc	FVWI01000007.1_4	Bacteria
Cluster_163655	Padloc	FSPJ01000010.1_4	Bacteria
Cluster_163655	Padloc	FSQG01000008.1_1	Bacteria
Cluster_163656	Padloc	AJZC02000278.1_3	Bacteria
Cluster_163656	DefenseFinder	OED72170.1	Bacteria
Cluster_163657	Padloc	AKQF01000007.1_3	Bacteria
Cluster_163657	Padloc	AKQF01000007.1_3	Bacteria
Cluster_163658	Padloc	CAGJ01000049.1_3	Bacteria
Cluster_163658	Padloc	CP030163.1_17258	Bacteria
Cluster_163658	Padloc	CP030169.1_37781	Bacteria
Cluster_163658	Padloc	CP030166.1_40908	Bacteria
Cluster_163658	Padloc	CP079709.1_40908	Bacteria
Cluster_163658	DefenseFinder	CCF69111.1	Bacteria
Cluster_163658	DefenseFinder	CP079709.1_3506	Bacteria
Cluster_163659	Padloc	CP003558.1_11547	Bacteria
Cluster_163659	DefenseFinder	AFY60376.1	Bacteria
Cluster_163660	Padloc	AEJB01000104.1_5	Bacteria
Cluster_163660	Padloc	AEJB01000209.1_1	Bacteria
Cluster_163660	Padloc	AEJB01000659.1_6	Bacteria
Cluster_163661	Padloc	KB900626.1_74419	Bacteria
Cluster_163661	DefenseFinder	KB900626.1_695	Bacteria
Cluster_163662	Padloc	KB912640.1_30572	Bacteria
Cluster_163663	Padloc	ARPV01000168.1_2	Bacteria
Cluster_163664	Padloc	KE332517.1_11251	Bacteria
Cluster_163664	DefenseFinder	EPF29218.1	Bacteria
Cluster_163665	Padloc	CP003969.1_74033	Bacteria
Cluster_163666	Padloc	ANPM01000001.1_3	Bacteria
Cluster_163666	Padloc	BQLB01000082.1_1	Bacteria
Cluster_163667	Padloc	KE384036.1_53691	Bacteria
Cluster_163667	DefenseFinder	KE384036.1_462	Bacteria
Cluster_163668	Padloc	KE386951.1_43446	Bacteria
Cluster_163668	DefenseFinder	KE386951.1_355	Bacteria
Cluster_163669	Padloc	AUZK01000024.1_4	Bacteria
Cluster_163670	Padloc	AXAM01000117.1_3	Bacteria
Cluster_163671	Padloc	BATN01000001.1_5	Bacteria
Cluster_163672	Padloc	JADA01000055.1_2	Bacteria
Cluster_163672	DefenseFinder	JADA01000055.1_2	Bacteria
Cluster_163673	Padloc	JASX01000025.1_7	Bacteria
Cluster_163674	Padloc	JNJH01000072.1_3	Bacteria
Cluster_163674	DefenseFinder	JNJH01000072.1_3	Bacteria
Cluster_163675	Padloc	JODQ01000003.1_2	Bacteria
Cluster_163676	Padloc	JOEZ01000004.1_2	Bacteria
Cluster_163677	Padloc	CP009110.1_76226	Bacteria
Cluster_163678	Padloc	JQGB01000021.1_1	Bacteria
Cluster_163678	DefenseFinder	KFL26605.1	Bacteria
Cluster_163679	Padloc	JSJX01000064.1_1	Bacteria
Cluster_163679	DefenseFinder	JSJX01000064.1_2	Bacteria
Cluster_163680	Padloc	JSZC01000004.1_1	Bacteria
Cluster_163680	Padloc	KV787899.1_80200	Bacteria
Cluster_163680	Padloc	MKER01000013.1_1	Bacteria
Cluster_163680	Padloc	PQKZ01000004.1_2	Bacteria
Cluster_163680	Padloc	JADBRC010000003	Bacteria
Cluster_163680	Padloc	JAINCY010000013	Bacteria
Cluster_163680	Padloc	JAKMMZ010000002	Bacteria
Cluster_163681	Padloc	JZET01000058.1_2	Bacteria
Cluster_163681	DefenseFinder	JZET01000058.1_2	Bacteria
Cluster_163682	Padloc	LANI01000029.1_6	Bacteria
Cluster_163682	DefenseFinder	KKJ75636.1	Bacteria
Cluster_163683	Padloc	LGIA01000216.1_1	Bacteria
Cluster_163683	DefenseFinder	KOH42683.1	Bacteria
Cluster_163684	Padloc	LIUQ01000003.1_2	Bacteria
Cluster_163684	DefenseFinder	KOR38172.1	Bacteria
Cluster_163685	Padloc	LMIC01000012.1_3	Bacteria
Cluster_163685	DefenseFinder	KRB97277.1	Bacteria
Cluster_163686	Padloc	LDPZ01000004.1_1	Bacteria
Cluster_163686	DefenseFinder	KTQ98261.1	Bacteria
Cluster_163687	Padloc	LOZE01000143.1_2	Bacteria
Cluster_163688	Padloc	BCRM01000016.1_1	Bacteria
Cluster_163688	Padloc	BHXB01000001.1_3	Bacteria
Cluster_163689	Padloc	KQ960016.1_2921-	Bacteria
Cluster_163690	Padloc	CP014234.1_14792	Bacteria
Cluster_163690	DefenseFinder	AME01447.1	Bacteria
Cluster_163691	Padloc	LRBF01000014.1_1	Bacteria
Cluster_163691	DefenseFinder	KXV15499.1	Bacteria
Cluster_163692	Padloc	CP013234.1_55409	Bacteria
Cluster_163692	DefenseFinder	AMP07647.1	Bacteria
Cluster_163693	Padloc	LRRB01000206.1_2	Bacteria
Cluster_163694	Padloc	CP016093.1_66822	Bacteria
Cluster_163695	Padloc	LZHS01000044.1_2	Bacteria
Cluster_163696	Padloc	LZDK01000001.1_9	Bacteria
Cluster_163696	Padloc	RCJP01000003.1_5	Bacteria
Cluster_163696	DefenseFinder	MPW63927.1	Bacteria
Cluster_163697	Padloc	MAJW01000113.1_6	Bacteria
Cluster_163697	DefenseFinder	OCH40716.1	Bacteria
Cluster_163698	Padloc	MCRW01000023.1_2	Bacteria
Cluster_163699	Padloc	MHYX01000019.1_5	Bacteria
Cluster_163699	DefenseFinder	OHB96027.1	Bacteria
Cluster_163700	Padloc	MNYL01000264.1_6	Bacteria
Cluster_163700	DefenseFinder	OIP44223.1	Bacteria
Cluster_163701	Padloc	MKWE01000021.1_1	Bacteria
Cluster_163701	DefenseFinder	OJY72332.1	Bacteria
Cluster_163702	Padloc	MKVQ01000016.1_2	Bacteria
Cluster_163703	Padloc	LIPD01000025.1_2	Bacteria
Cluster_163704	Padloc	MNEL01000048.1_8	Bacteria
Cluster_163705	Padloc	CP018762.1_16893	Bacteria
Cluster_163705	DefenseFinder	APZ34246.1	Bacteria
Cluster_163706	Padloc	JAHGUG010000030	Bacteria
Cluster_163706	Padloc	CP021980.1_86908	Bacteria
Cluster_163706	Padloc	CP031519.1_24211	Bacteria
Cluster_163706	Padloc	VSLF01000012.1_2	Bacteria
Cluster_163706	Padloc	RDPL01000030.1_1	Bacteria
Cluster_163706	Padloc	JAHKEK010000011	Bacteria
Cluster_163706	DefenseFinder	MBT2974209.1	Bacteria
Cluster_163706	DefenseFinder	ASF91259.1	Bacteria
Cluster_163706	DefenseFinder	AXN07906.1	Bacteria
Cluster_163706	DefenseFinder	TYC91753.1	Bacteria
Cluster_163706	DefenseFinder	MBF4369032.1	Bacteria
Cluster_163706	DefenseFinder	MBT9983363.1	Bacteria
Cluster_163707	Padloc	MZCS01000024.1_1	Bacteria
Cluster_163707	DefenseFinder	MZCS01000024.1_3	Bacteria
Cluster_163708	Padloc	NAQE01000006.1_5	Bacteria
Cluster_163708	Padloc	JAAWWM010000005	Bacteria
Cluster_163708	Padloc	CP072503.1_22596	Bacteria
Cluster_163709	Padloc	CP014941.1_38491	Bacteria
Cluster_163710	Padloc	NASA01000015.1_2	Bacteria
Cluster_163710	DefenseFinder	OTQ28660.1	Bacteria
Cluster_163711	Padloc	MWLO01000065.1_7	Bacteria
Cluster_163711	DefenseFinder	MWLO01000065.1_5	Bacteria
Cluster_163712	Padloc	AQQQ01000004.1_8	Bacteria
Cluster_163713	Padloc	MPMX01000056.1_5	Bacteria
Cluster_163714	Padloc	LVDU01000002.1_4	Bacteria
Cluster_163714	DefenseFinder	PBQ28593.1	Bacteria
Cluster_163715	Padloc	DCLT01000017.1_1	Bacteria
Cluster_163715	DefenseFinder	DCLT01000017.1_1	Bacteria
Cluster_163716	Padloc	DCPU01000016.1_1	Bacteria
Cluster_163717	Padloc	DDJU01000276.1_1	Bacteria
Cluster_163717	Padloc	CAJWUQ010000007	Bacteria
Cluster_163718	Padloc	DDNS01000026.1_9	Bacteria
Cluster_163718	DefenseFinder	DDNS01000026.1_1	Bacteria
Cluster_163719	Padloc	DDNW01000124.1_1	Bacteria
Cluster_163720	Padloc	DEOA01000023.1_4	Bacteria
Cluster_163721	Padloc	DFFF01000011.1_1	Bacteria
Cluster_163721	DefenseFinder	DFFF01000011.1_4	Bacteria
Cluster_163722	Padloc	DFFI01000187.1_2	Bacteria
Cluster_163723	Padloc	DIUJ01000010.1_1	Bacteria
Cluster_163723	DefenseFinder	DIUJ01000010.1_2	Bacteria
Cluster_163724	Padloc	DLNQ01000005.1_5	Bacteria
Cluster_163725	Padloc	DLGK01000006.1_2	Bacteria
Cluster_163725	DefenseFinder	DLGK01000006.1_2	Bacteria
Cluster_163726	Padloc	NOQA01000022.1_9	Bacteria
Cluster_163726	Padloc	NMBU01000059.1_5	Bacteria
Cluster_163726	DefenseFinder	NOQA01000022.1_8	Bacteria
Cluster_163726	DefenseFinder	NMBU01000059.1_7	Bacteria
Cluster_163727	Padloc	NYTL01000056.1_6	Bacteria
Cluster_163728	Padloc	NZQT01000066.1_2	Bacteria
Cluster_163729	Padloc	NZZV01000201.1_6	Bacteria
Cluster_163730	Padloc	PAAT01000172.1_1	Bacteria
Cluster_163731	Padloc	PAPJ01000056.1_4	Bacteria
Cluster_163732	Padloc	PBYW01000032.1_1	Bacteria
Cluster_163733	Padloc	PBZA01000066.1_1	Bacteria
Cluster_163733	DefenseFinder	MBT84415.1	Bacteria
Cluster_163734	Padloc	NGAB01000043.1_8	Bacteria
Cluster_163734	DefenseFinder	PIL90870.1	Bacteria
Cluster_163735	Padloc	CP024723.1_83750	Bacteria
Cluster_163736	Padloc	PFIQ01000055.1_1	Bacteria
Cluster_163736	Padloc	PFKP01000035.1_6	Bacteria
Cluster_163737	Padloc	PFJX01000098.1_3	Bacteria
Cluster_163737	DefenseFinder	PIX96815.1	Bacteria
Cluster_163738	Padloc	PFNB01000247.1_7	Bacteria
Cluster_163739	Padloc	PGFC01000005.1_1	Bacteria
Cluster_163740	Padloc	PJCA01000031.1_1	Bacteria
Cluster_163740	DefenseFinder	PKH07125.1	Bacteria
Cluster_163741	Padloc	PKHG01000006.1_1	Bacteria
Cluster_163741	Padloc	JACZMG010000167	Bacteria
Cluster_163741	DefenseFinder	MBE3158531.1	Bacteria
Cluster_163742	Padloc	MCVX01000006.1_8	Bacteria
Cluster_163742	DefenseFinder	PMI66104.1	Bacteria
Cluster_163743	Padloc	MCZO01000137.1_1	Bacteria
Cluster_163743	DefenseFinder	PMM79085.1	Bacteria
Cluster_163744	Padloc	PNIR01000952.1_3	Bacteria
Cluster_163744	DefenseFinder	PMP76787.1	Bacteria
Cluster_163745	Padloc	PNOZ01000004.1_7	Bacteria
Cluster_163745	DefenseFinder	PMR62652.1	Bacteria
Cluster_163746	Padloc	PUHY01000004.1_4	Bacteria
Cluster_163747	Padloc	JZOU01000005.1_1	Bacteria
Cluster_163747	Padloc	JZOA01000019.1_2	Bacteria
Cluster_163747	DefenseFinder	JZOU01000005.1_3	Bacteria
Cluster_163747	DefenseFinder	JZOA01000019.1_1	Bacteria
Cluster_163748	Padloc	MZJE01000002.1_2	Bacteria
Cluster_163749	Padloc	PVTF01000003.1_3	Bacteria
Cluster_163750	Padloc	PMCK01000621.1_3	Bacteria
Cluster_163751	Padloc	PLRV01000082.1_5	Bacteria
Cluster_163752	Padloc	PMXZ01000032.1_1	Bacteria
Cluster_163752	DefenseFinder	PMXZ01000032.1_2	Bacteria
Cluster_163753	Padloc	QGTF01000005.1_3	Bacteria
Cluster_163754	Padloc	QGTQ01000002.1_5	Bacteria
Cluster_163754	Padloc	CP054612.1_12392	Bacteria
Cluster_163755	Padloc	QGTT01000024.1_3	Bacteria
Cluster_163755	DefenseFinder	PWW07926.1	Bacteria
Cluster_163756	Padloc	QLMA01000005.1_4	Bacteria
Cluster_163756	DefenseFinder	RAJ79926.1	Bacteria
Cluster_163757	Padloc	NXBW01000078.1_9	Bacteria
Cluster_163758	Padloc	PURT01000006.1_9	Bacteria
Cluster_163758	Padloc	JACXKA010000006	Bacteria
Cluster_163758	DefenseFinder	RCB79929.1	Bacteria
Cluster_163758	DefenseFinder	JACXKA010000006	Bacteria
Cluster_163759	Padloc	CP024935.1_24966	Bacteria
Cluster_163760	Padloc	QOWF01000143.1_2	Bacteria
Cluster_163760	DefenseFinder	RCR57668.1	Bacteria
Cluster_163761	Padloc	QECT01000063.1_2	Bacteria
Cluster_163761	Padloc	QECU01000016.1_2	Bacteria
Cluster_163761	DefenseFinder	QECT01000063.1_2	Bacteria
Cluster_163761	DefenseFinder	QECU01000016.1_2	Bacteria
Cluster_163762	Padloc	QPBH01000023.1_6	Bacteria
Cluster_163762	Padloc	QPBD01000046.1_6	Bacteria
Cluster_163762	Padloc	QPAT01000044.1_1	Bacteria
Cluster_163762	Padloc	QPAR01000070.1_1	Bacteria
Cluster_163762	Padloc	JAANPZ010000004	Bacteria
Cluster_163763	Padloc	NNSD01000002.1_1	Bacteria
Cluster_163764	Padloc	QJUG01000132.1_1	Bacteria
Cluster_163765	Padloc	QRPF01000003.1_2	Bacteria
Cluster_163765	DefenseFinder	RHL91924.1	Bacteria
Cluster_163766	Padloc	QZKY01000011.1_8	Bacteria
Cluster_163766	DefenseFinder	RJX32005.1	Bacteria
Cluster_163767	Padloc	QZHZ01000001.1_3	Bacteria
Cluster_163767	Padloc	RCJG01000001.1_3	Bacteria
Cluster_163767	DefenseFinder	RKM49367.1	Bacteria
Cluster_163767	DefenseFinder	MPW89114.1	Bacteria
Cluster_163768	Padloc	RAWO01000001.1_2	Bacteria
Cluster_163768	DefenseFinder	RKI05075.1	Bacteria
Cluster_163769	Padloc	RBQP01000425.1_8	Bacteria
Cluster_163769	DefenseFinder	RMP60294.1	Bacteria
Cluster_163770	Padloc	CP033683.1_57907	Bacteria
Cluster_163771	Padloc	QTNY01000002.1_4	Bacteria
Cluster_163771	DefenseFinder	RQP83439.1	Bacteria
Cluster_163772	Padloc	QTNV01000016.1_1	Bacteria
Cluster_163773	Padloc	RWKP01000011.1_5	Bacteria
Cluster_163773	DefenseFinder	RTE46340.1	Bacteria
Cluster_163774	Padloc	SAJZ01000166.1_3	Bacteria
Cluster_163775	Padloc	ML142849.1_44415	Bacteria
Cluster_163776	Padloc	SECP01000038.1_1	Bacteria
Cluster_163777	Padloc	SHHF01000012.1_3	Bacteria
Cluster_163777	Padloc	SHJD01000006.1_1	Bacteria
Cluster_163777	Padloc	CP043902.1_51304	Bacteria
Cluster_163777	Padloc	JAACLU010000029	Bacteria
Cluster_163777	Padloc	CP068812.1_27160	Bacteria
Cluster_163777	DefenseFinder	NOF79931.1	Bacteria
Cluster_163778	Padloc	SLVM01000004.1_1	Bacteria
Cluster_163778	DefenseFinder	TCM86554.1	Bacteria
Cluster_163779	Padloc	SMKN01000187.1_4	Bacteria
Cluster_163780	Padloc	SOCO01000003.1_8	Bacteria
Cluster_163780	DefenseFinder	TDV25485.1	Bacteria
Cluster_163781	Padloc	NKXK01000034.1_6	Bacteria
Cluster_163781	DefenseFinder	TEX44779.1	Bacteria
Cluster_163782	Padloc	SOFQ01000066.1_3	Bacteria
Cluster_163783	Padloc	SOFN01000039.1_1	Bacteria
Cluster_163784	Padloc	SPQP01000036.1_3	Bacteria
Cluster_163785	Padloc	SUFF01000001.1_1	Bacteria
Cluster_163786	Padloc	SUGL01000005.1_1	Bacteria
Cluster_163786	DefenseFinder	TIQ37187.1	Bacteria
Cluster_163787	Padloc	NJBM01000039.1_5	Bacteria
Cluster_163787	DefenseFinder	TKJ32310.1	Bacteria
Cluster_163788	Padloc	SYKB01000199.1_1	Bacteria
Cluster_163789	Padloc	SYKB01000491.1_4	Bacteria
Cluster_163790	Padloc	SZXW01000007.1_1	Bacteria
Cluster_163791	Padloc	VCKZ01000006.1_1	Bacteria
Cluster_163792	Padloc	NNDH01000103.1_8	Bacteria
Cluster_163792	Padloc	JAMPYX010000051	Bacteria
Cluster_163793	Padloc	NNLM01000006.1_3	Bacteria
Cluster_163793	DefenseFinder	TOK01684.1	Bacteria
Cluster_163794	Padloc	JFAJ01000006.1_6	Bacteria
Cluster_163794	DefenseFinder	TPF84593.1	Bacteria
Cluster_163795	Padloc	VIOQ01000010.1_3	Bacteria
Cluster_163796	Padloc	CP041650.2_62208	Bacteria
Cluster_163797	Padloc	SKJP01000361.1_1	Bacteria
Cluster_163797	Padloc	SLBA01000066.1_2	Bacteria
Cluster_163798	Padloc	VJNA01000055.1_2	Bacteria
Cluster_163798	DefenseFinder	TSE19301.1	Bacteria
Cluster_163799	Padloc	CP036263.1_55560	Bacteria
Cluster_163800	Padloc	VFED01000090.1_6	Bacteria
Cluster_163800	DefenseFinder	VFED01000090.1_6	Bacteria
Cluster_163801	Padloc	VPFF01000001.1_8	Bacteria
Cluster_163802	Padloc	VTRR01000176.1_1	Bacteria
Cluster_163802	DefenseFinder	TYT69885.1	Bacteria
Cluster_163803	Padloc	VTDH02000003.1_1	Bacteria
Cluster_163804	Padloc	RQCJ01000088.1_1	Bacteria
Cluster_163804	Padloc	CAKVSG010000038	Bacteria
Cluster_163805	Padloc	VTWT01000004.1_3	Bacteria
Cluster_163806	Padloc	WBWL01000033.1_4	Bacteria
Cluster_163806	DefenseFinder	KAB2722385.1	Bacteria
Cluster_163807	Padloc	NSET01000044.1_4	Bacteria
Cluster_163807	DefenseFinder	KAB7766216.1	Bacteria
Cluster_163808	Padloc	WFLM01000005.1_1	Bacteria
Cluster_163808	DefenseFinder	KAB8036884.1	Bacteria
Cluster_163809	Padloc	WOBA01000013.1_4	Bacteria
Cluster_163809	DefenseFinder	MUJ39109.1	Bacteria
Cluster_163810	Padloc	WOBK01000002.1_3	Bacteria
Cluster_163810	DefenseFinder	MUK71976.1	Bacteria
Cluster_163811	Padloc	VSND01000078.1_1	Bacteria
Cluster_163811	DefenseFinder	VSND01000078.1_1	Bacteria
Cluster_163812	Padloc	VYES01000045.1_5	Bacteria
Cluster_163813	Padloc	VXZL01000134.1_7	Bacteria
Cluster_163813	DefenseFinder	MYK17327.1	Bacteria
Cluster_163814	Padloc	WXWN01000358.1_4	Bacteria
Cluster_163814	DefenseFinder	NAX32634.1	Bacteria
Cluster_163815	Padloc	PVON01000007.1_1	Bacteria
Cluster_163815	DefenseFinder	NCA64695.1	Bacteria
Cluster_163816	Padloc	JAAKZN010000127	Bacteria
Cluster_163816	DefenseFinder	NGZ65194.1	Bacteria
Cluster_163817	Padloc	JAAOHY010000012	Bacteria
Cluster_163817	DefenseFinder	NHF74861.1	Bacteria
Cluster_163818	Padloc	WTGX01000026.1_2	Bacteria
Cluster_163818	DefenseFinder	WTGX01000026.1_3	Bacteria
Cluster_163819	Padloc	WHJG01000023.1_3	Bacteria
Cluster_163819	DefenseFinder	NHZ81566.1	Bacteria
Cluster_163820	Padloc	JAATIY010000001	Bacteria
Cluster_163820	DefenseFinder	NJB92487.1	Bacteria
Cluster_163821	Padloc	JAAUSA010000061	Bacteria
Cluster_163822	Padloc	JAAVMV010000004	Bacteria
Cluster_163822	DefenseFinder	NKD49832.1	Bacteria
Cluster_163823	Padloc	JAAZDZ010000502	Bacteria
Cluster_163824	Padloc	JABBOY010000039	Bacteria
Cluster_163825	Padloc	CP053210.1_97869	Bacteria
Cluster_163825	Padloc	JACVIR010000035	Bacteria
Cluster_163825	Padloc	FEFV01000015.1_4	Bacteria
Cluster_163825	Padloc	FCSP01000012.1_4	Bacteria
Cluster_163825	Padloc	FEMA01000008.1_4	Bacteria
Cluster_163825	Padloc	FCZT01000014.1_4	Bacteria
Cluster_163825	Padloc	FDBT01000006.1_5	Bacteria
Cluster_163825	Padloc	FDKT01000006.1_8	Bacteria
Cluster_163825	Padloc	FDYN01000014.1_4	Bacteria
Cluster_163825	Padloc	FHGK02000005.1_4	Bacteria
Cluster_163825	Padloc	FWQQ01000034.1_4	Bacteria
Cluster_163825	Padloc	FYFK01000014.1_4	Bacteria
Cluster_163825	Padloc	FYIS01000011.1_5	Bacteria
Cluster_163825	Padloc	FYKO01000006.1_4	Bacteria
Cluster_163825	Padloc	FYLH01000017.1_4	Bacteria
Cluster_163825	Padloc	FYTU01000013.1_4	Bacteria
Cluster_163825	Padloc	FYUS01000014.1_4	Bacteria
Cluster_163825	Padloc	FYZE01000005.1_4	Bacteria
Cluster_163825	Padloc	FYZT01000013.1_4	Bacteria
Cluster_163825	Padloc	FZAI01000016.1_5	Bacteria
Cluster_163825	DefenseFinder	QJS36730.1	Bacteria
Cluster_163825	DefenseFinder	MBW8161409.1	Bacteria
Cluster_163825	DefenseFinder	CWH22018.1	Bacteria
Cluster_163825	DefenseFinder	CVM66598.1	Bacteria
Cluster_163825	DefenseFinder	CWK89039.1	Bacteria
Cluster_163825	DefenseFinder	CVQ39673.1	Bacteria
Cluster_163825	DefenseFinder	CVR31240.1	Bacteria
Cluster_163825	DefenseFinder	CVW11690.1	Bacteria
Cluster_163825	DefenseFinder	CWD42441.1	Bacteria
Cluster_163825	DefenseFinder	VLU46724.1	Bacteria
Cluster_163825	DefenseFinder	FWQQ01000034.1_5	Bacteria
Cluster_163825	DefenseFinder	SND32882.1	Bacteria
Cluster_163825	DefenseFinder	SNE44447.1	Bacteria
Cluster_163825	DefenseFinder	SNF34986.1	Bacteria
Cluster_163825	DefenseFinder	SNG07399.1	Bacteria
Cluster_163825	DefenseFinder	SNK56879.1	Bacteria
Cluster_163825	DefenseFinder	SNL08172.1	Bacteria
Cluster_163825	DefenseFinder	SNN31563.1	Bacteria
Cluster_163825	DefenseFinder	SNN77145.1	Bacteria
Cluster_163825	DefenseFinder	SNO03839.1	Bacteria
Cluster_163826	Padloc	WYDV01000005.1_7	Bacteria
Cluster_163827	Padloc	JABFSA010000176	Bacteria
Cluster_163827	DefenseFinder	NOT28665.1	Bacteria
Cluster_163828	Padloc	JABFRO010000002	Bacteria
Cluster_163828	DefenseFinder	NOT68776.1	Bacteria
Cluster_163829	Padloc	JABSWU010000001	Bacteria
Cluster_163830	Padloc	CP053805.1_57508	Bacteria
Cluster_163831	Padloc	JABWBF010000028	Bacteria
Cluster_163831	DefenseFinder	NUQ45346.1	Bacteria
Cluster_163832	Padloc	CP040752.1_34657	Bacteria
Cluster_163832	DefenseFinder	QLE72743.1	Bacteria
Cluster_163833	Padloc	JACCVC010000153	Bacteria
Cluster_163833	DefenseFinder	MBA2759152.1	Bacteria
Cluster_163834	Padloc	CP057066.1_51335	Bacteria
Cluster_163834	DefenseFinder	QMC32578.1	Bacteria
Cluster_163835	Padloc	CP055955.1_16577	Bacteria
Cluster_163836	Padloc	JACFXX020000005	Bacteria
Cluster_163836	DefenseFinder	MBM9889331.1	Bacteria
Cluster_163837	Padloc	JACJII010000001	Bacteria
Cluster_163838	Padloc	JACHWY010000001	Bacteria
Cluster_163839	Padloc	JACHXB010000002	Bacteria
Cluster_163839	DefenseFinder	MBB3084699.1	Bacteria
Cluster_163840	Padloc	JACICM010000007	Bacteria
Cluster_163840	DefenseFinder	MBB3807046.1	Bacteria
Cluster_163841	Padloc	JACIFB010000003	Bacteria
Cluster_163841	Padloc	JANUAZ010000004	Bacteria
Cluster_163841	DefenseFinder	MBB4060251.1	Bacteria
Cluster_163841	DefenseFinder	MCS3936114.1	Bacteria
Cluster_163842	Padloc	JACHDE010000003	Bacteria
Cluster_163842	DefenseFinder	MBB5400545.1	Bacteria
Cluster_163843	Padloc	JACRWE010000002	Bacteria
Cluster_163844	Padloc	WPLU01000032.1_2	Bacteria
Cluster_163844	Padloc	CAIZCA010000171	Bacteria
Cluster_163844	Padloc	CAIZBV010000013	Bacteria
Cluster_163844	DefenseFinder	WPLU01000032.1_1	Bacteria
Cluster_163844	DefenseFinder	CAIZCA010000171	Bacteria
Cluster_163844	DefenseFinder	CAIZBV010000013	Bacteria
Cluster_163845	Padloc	JACEXH010000102	Bacteria
Cluster_163846	Padloc	BMEZ01000026.1_5	Bacteria
Cluster_163846	DefenseFinder	GGB22972.1	Bacteria
Cluster_163847	Padloc	JACJOA010000028	Bacteria
Cluster_163848	Padloc	JACJQK010000062	Bacteria
Cluster_163848	DefenseFinder	MBD2222352.1	Bacteria
Cluster_163849	Padloc	JACJSK010000013	Bacteria
Cluster_163849	DefenseFinder	MBD2544448.1	Bacteria
Cluster_163850	Padloc	JAAVFI010000017	Bacteria
Cluster_163851	Padloc	JADGND010000023	Bacteria
Cluster_163851	Padloc	JADGND010000041	Bacteria
Cluster_163851	DefenseFinder	MBF0675108.1	Bacteria
Cluster_163851	DefenseFinder	MBF0677010.1	Bacteria
Cluster_163852	Padloc	RDOQ01000024.1_7	Bacteria
Cluster_163852	Padloc	RDOO01000007.1_4	Bacteria
Cluster_163852	DefenseFinder	MBF4357294.1	Bacteria
Cluster_163852	DefenseFinder	MBF4287274.1	Bacteria
Cluster_163853	Padloc	JADMUI010000001	Bacteria
Cluster_163853	DefenseFinder	JADMUI010000001	Bacteria
Cluster_163854	Padloc	JADPQF010000008	Bacteria
Cluster_163855	Padloc	JACRDA010000345	Bacteria
Cluster_163856	Padloc	JAELXT010000017	Bacteria
Cluster_163857	Padloc	JAEHFP010000005	Bacteria
Cluster_163857	DefenseFinder	JAEHFP010000005	Bacteria
Cluster_163858	Padloc	JAEKFL010000001	Bacteria
Cluster_163859	Padloc	JADJGV010000012	Bacteria
Cluster_163859	Padloc	JAGNMI010000011	Bacteria
Cluster_163860	Padloc	JADJGV010000037	Bacteria
Cluster_163860	Padloc	JAGNMI010000119	Bacteria
Cluster_163861	Padloc	JADJOQ010000011	Bacteria
Cluster_163861	Padloc	JAGOAP010000025	Bacteria
Cluster_163861	DefenseFinder	MBK7899063.1	Bacteria
Cluster_163861	DefenseFinder	MBP6037103.1	Bacteria
Cluster_163862	Padloc	JADJYE010000041	Bacteria
Cluster_163863	Padloc	JADKGX010000001	Bacteria
Cluster_163864	Padloc	JAESWB010000168	Bacteria
Cluster_163864	DefenseFinder	MBL4952765.1	Bacteria
Cluster_163865	Padloc	WSYM01000003.1_2	Bacteria
Cluster_163866	Padloc	BOMN01000013.1_2	Bacteria
Cluster_163867	Padloc	BOMW01000020.1_5	Bacteria
Cluster_163867	DefenseFinder	GIF04604.1	Bacteria
Cluster_163868	Padloc	BOOQ01000024.1_1	Bacteria
Cluster_163868	DefenseFinder	GII47434.1	Bacteria
Cluster_163869	Padloc	BOPB01000001.1_2	Bacteria
Cluster_163870	Padloc	JAFDUY010000048	Bacteria
Cluster_163870	DefenseFinder	MBM3085046.1	Bacteria
Cluster_163871	Padloc	VGZJ01000226.1_5	Bacteria
Cluster_163871	DefenseFinder	MBM3982558.1	Bacteria
Cluster_163872	Padloc	JAFERR010000064	Bacteria
Cluster_163872	DefenseFinder	JAFERR010000064	Bacteria
Cluster_163873	Padloc	JAFLDN010000017	Bacteria
Cluster_163873	DefenseFinder	MBN8515406.1	Bacteria
Cluster_163874	Padloc	JADIJT010000002	Bacteria
Cluster_163874	DefenseFinder	MBO1006326.1	Bacteria
Cluster_163875	Padloc	JAFSKA010000009	Bacteria
Cluster_163875	DefenseFinder	MBR0053782.1	Bacteria
Cluster_163876	Padloc	JAGAMB010000042	Bacteria
Cluster_163877	Padloc	JAFIDA010000001	Bacteria
Cluster_163877	DefenseFinder	MBP1325419.1	Bacteria
Cluster_163878	Padloc	JAGPIJ010000179	Bacteria
Cluster_163879	Padloc	JAGPYH010000053	Bacteria
Cluster_163880	Padloc	JAERLZ010000026	Bacteria
Cluster_163881	Padloc	BNEM01000001.1_3	Bacteria
Cluster_163882	Padloc	JAGZJV010000010	Bacteria
Cluster_163882	DefenseFinder	MBS5089971.1	Bacteria
Cluster_163883	Padloc	JAGZPX010000001	Bacteria
Cluster_163883	DefenseFinder	MBS7135405.1	Bacteria
Cluster_163884	Padloc	JAHDLH010000241	Bacteria
Cluster_163884	DefenseFinder	JAHDLH010000241	Bacteria
Cluster_163885	Padloc	JAHDPN010000262	Bacteria
Cluster_163886	Padloc	JABLUV010000028	Bacteria
Cluster_163887	Padloc	JAHDTJ010000043	Bacteria
Cluster_163887	DefenseFinder	MBT1105653.1	Bacteria
Cluster_163888	Padloc	JAHEQC010000002	Bacteria
Cluster_163888	DefenseFinder	JAHEQC010000002	Bacteria
Cluster_163889	Padloc	JABGRR010000017	Bacteria
Cluster_163890	Padloc	DVIB01000131.1_1	Bacteria
Cluster_163891	Padloc	JAHIJR010000021	Bacteria
Cluster_163892	Padloc	JAHAOE010000004	Bacteria
Cluster_163892	DefenseFinder	JAHAOE010000004	Bacteria
Cluster_163893	Padloc	JAFAIX010000010	Bacteria
Cluster_163893	DefenseFinder	MBV8253791.1	Bacteria
Cluster_163894	Padloc	JAFAHT010000112	Bacteria
Cluster_163895	Padloc	CP079900.1_10590	Bacteria
Cluster_163895	DefenseFinder	QXZ27615.1	Bacteria
Cluster_163896	Padloc	JAHHHC010000070	Bacteria
Cluster_163896	DefenseFinder	MBW4617432.1	Bacteria
Cluster_163897	Padloc	WUAL01000267.1_3	Bacteria
Cluster_163898	Padloc	JAENXV010000019	Bacteria
Cluster_163899	Padloc	JAGVGM010000295	Bacteria
Cluster_163899	DefenseFinder	JAGVGM010000295	Bacteria
Cluster_163900	Padloc	JAGVAH010000017	Bacteria
Cluster_163900	DefenseFinder	JAGVAH010000017	Bacteria
Cluster_163901	Padloc	JAGUYT010000004	Bacteria
Cluster_163901	DefenseFinder	JAGUYT010000004	Bacteria
Cluster_163902	Padloc	JADCJI010000129	Bacteria
Cluster_163902	DefenseFinder	MCA2993046.1	Bacteria
Cluster_163903	Padloc	JAGQTR010000104	Bacteria
Cluster_163904	Padloc	JAJGOS010000002	Bacteria
Cluster_163905	Padloc	JADLGV010000107	Bacteria
Cluster_163906	Padloc	JAJNDD010000005	Bacteria
Cluster_163907	Padloc	JAJPEN010000035	Bacteria
Cluster_163907	DefenseFinder	MCD6672938.1	Bacteria
Cluster_163908	Padloc	JAJHTS010000002	Bacteria
Cluster_163908	DefenseFinder	MCD8446973.1	Bacteria
Cluster_163909	Padloc	JAJGWW010000003	Bacteria
Cluster_163909	DefenseFinder	JAJGWW010000003	Bacteria
Cluster_163910	Padloc	JAKCMI010000019	Bacteria
Cluster_163910	DefenseFinder	MCE9662969.1	Bacteria
Cluster_163911	Padloc	JAKCKM010000003	Bacteria
Cluster_163912	Padloc	JAIKUG010000027	Bacteria
Cluster_163913	Padloc	JAKFUF010000136	Bacteria
Cluster_163914	Padloc	JAIPAB010000046	Bacteria
Cluster_163914	DefenseFinder	MCF8355040.1	Bacteria
Cluster_163915	Padloc	JAKAHF010000478	Bacteria
Cluster_163915	DefenseFinder	JAKAHF010000478	Bacteria
Cluster_163916	Padloc	JAJZQL010000016	Bacteria
Cluster_163916	DefenseFinder	JAJZQL010000016	Bacteria
Cluster_163917	Padloc	JADQAI010000010	Bacteria
Cluster_163917	DefenseFinder	MCG3880105.1	Bacteria
Cluster_163918	Padloc	JAKSDM010000010	Bacteria
Cluster_163918	DefenseFinder	MCG8361739.1	Bacteria
Cluster_163919	Padloc	JAAGBZ010000006	Bacteria
Cluster_163919	DefenseFinder	MCG8796099.1	Bacteria
Cluster_163920	Padloc	JAAGBZ010000014	Bacteria
Cluster_163920	DefenseFinder	MCG8796591.1	Bacteria
Cluster_163921	Padloc	JAAGCP010000002	Bacteria
Cluster_163921	DefenseFinder	MCG8733378.1	Bacteria
Cluster_163922	Padloc	JAAGCW010000004	Bacteria
Cluster_163922	DefenseFinder	MCG8774778.1	Bacteria
Cluster_163923	Padloc	JAKEUV010000001	Bacteria
Cluster_163923	DefenseFinder	MCG9681245.1	Bacteria
Cluster_163924	Padloc	CP092915.1_17021	Bacteria
Cluster_163925	Padloc	NIVU01000014.1_2	Bacteria
Cluster_163925	Padloc	JALBDD010000019	Bacteria
Cluster_163925	DefenseFinder	MCI1157879.1	Bacteria
Cluster_163926	Padloc	JALFYZ010000096	Bacteria
Cluster_163926	DefenseFinder	MCI7581068.1	Bacteria
Cluster_163927	Padloc	JAKZKY010000003	Bacteria
Cluster_163928	Padloc	JAJEDV010000183	Bacteria
Cluster_163928	DefenseFinder	JAJEDV010000183	Bacteria
Cluster_163929	Padloc	JAJDVM010000067	Bacteria
Cluster_163929	DefenseFinder	JAJDVM010000067	Bacteria
Cluster_163930	Padloc	JALHOS010000407	Bacteria
Cluster_163931	Padloc	CP085323.1_98742	Bacteria
Cluster_163931	DefenseFinder	CP085323.1_816	Bacteria
Cluster_163932	Padloc	JALCZY010000001	Bacteria
Cluster_163933	Padloc	JAEZGY010000035	Bacteria
Cluster_163933	DefenseFinder	JAEZGY010000035	Bacteria
Cluster_163934	Padloc	JAEXPH010000025	Bacteria
Cluster_163934	DefenseFinder	JAEXPH010000025	Bacteria
Cluster_163935	Padloc	JAEXZV010000108	Bacteria
Cluster_163936	Padloc	JAEXTD010000062	Bacteria
Cluster_163937	Padloc	JAEWYT010000211	Bacteria
Cluster_163937	DefenseFinder	JAEWYT010000211	Bacteria
Cluster_163938	Padloc	CP097322.1_13686	Bacteria
Cluster_163939	Padloc	CP097322.1_70576	Bacteria
Cluster_163940	Padloc	CP097330.1_6334-	Bacteria
Cluster_163940	DefenseFinder	URF04294.1	Bacteria
Cluster_163941	Padloc	JALQDW010000006	Bacteria
Cluster_163941	DefenseFinder	JALQDW010000006	Bacteria
Cluster_163942	Padloc	CP098325.1_18205	Bacteria
Cluster_163942	DefenseFinder	URO00917.1	Bacteria
Cluster_163943	Padloc	JAMQEP010000001	Bacteria
Cluster_163944	Padloc	JAMQRY010000003	Bacteria
Cluster_163945	Padloc	CP085396.1_63429	Bacteria
Cluster_163946	Padloc	JANCLN010000010	Bacteria
Cluster_163946	Padloc	JANCLO010000001	Bacteria
Cluster_163946	DefenseFinder	MCP8466500.1	Bacteria
Cluster_163946	DefenseFinder	MCP8474471.1	Bacteria
Cluster_163947	Padloc	BQLP01000002.1_4	Bacteria
Cluster_163947	Padloc	BQLI01000159.1_4	Bacteria
Cluster_163947	Padloc	BQLG01000244.1_4	Bacteria
Cluster_163947	Padloc	BQLE01000183.1_7	Bacteria
Cluster_163948	Padloc	JAKSSB010000016	Bacteria
Cluster_163948	DefenseFinder	MCQ2517555.1	Bacteria
Cluster_163949	Padloc	JAGPYX010000017	Bacteria
Cluster_163950	Padloc	JALJRZ010000001	Bacteria
Cluster_163951	Padloc	JALJRW010000016	Bacteria
Cluster_163951	DefenseFinder	JALJRW010000016	Bacteria
Cluster_163952	Padloc	JANSXV010000003	Bacteria
Cluster_163952	DefenseFinder	MCR9129621.1	Bacteria
Cluster_163953	Padloc	JANFSA010000081	Bacteria
Cluster_163954	Padloc	JANFVC010000016	Bacteria
Cluster_163955	Padloc	JAMQQZ010000022	Bacteria
Cluster_163955	DefenseFinder	MCS0327288.1	Bacteria
Cluster_163956	Padloc	JANTZB010000001	Bacteria
Cluster_163956	DefenseFinder	MCS3860586.1	Bacteria
Cluster_163957	Padloc	CP081031.1_24078	Bacteria
Cluster_163957	DefenseFinder	UWQ23667.1	Bacteria
Cluster_163958	Padloc	FIKI01000005.1_4	Bacteria
Cluster_163958	DefenseFinder	CYW73355.1	Bacteria
Cluster_163959	Padloc	FMHX01000003.1_4	Bacteria
Cluster_163960	Padloc	FNKG01000004.1_3	Bacteria
Cluster_163960	DefenseFinder	SDQ99620.1	Bacteria
Cluster_163961	Padloc	FNYO01000081.1_5	Bacteria
Cluster_163961	DefenseFinder	SEJ36662.1	Bacteria
Cluster_163962	Padloc	FOUD01000025.1_2	Bacteria
Cluster_163962	DefenseFinder	SFM93793.1	Bacteria
Cluster_163963	Padloc	FVDI01000002.1_3	Bacteria
Cluster_163963	Padloc	FVFQ01000003.1_8	Bacteria
Cluster_163963	Padloc	FVFV01000001.1_5	Bacteria
Cluster_163963	Padloc	FVYK01000002.1_8	Bacteria
Cluster_163964	Padloc	FSBQ01000005.1_4	Bacteria
Cluster_163964	Padloc	FSDU01000005.1_3	Bacteria
Cluster_163965	Padloc	FVVT01000005.1_3	Bacteria
Cluster_163966	Padloc	FTPO01000001.1_1	Bacteria
Cluster_163967	Padloc	OCMI01000001.1_5	Bacteria
Cluster_163967	DefenseFinder	SOC86853.1	Bacteria
Cluster_163968	Padloc	LT963395.1_44217	Bacteria
Cluster_163968	DefenseFinder	SOS22111.1	Bacteria
Cluster_163969	Padloc	OEQD01000024.1_9	Bacteria
Cluster_163969	DefenseFinder	SOU02047.1	Bacteria
Cluster_163970	Padloc	OGTP01000004.1_1	Bacteria
Cluster_163970	DefenseFinder	SPB14453.1	Bacteria
Cluster_163971	Padloc	ONAG01000047.1_2	Bacteria
Cluster_163971	DefenseFinder	ONAG01000047.1_1	Bacteria
Cluster_163972	Padloc	ONKD01000002.1_6	Bacteria
Cluster_163973	Padloc	ONKD01000008.1_2	Bacteria
Cluster_163974	Padloc	UGSV01000001.1_1	Bacteria
Cluster_163974	DefenseFinder	SUB42885.1	Bacteria
Cluster_163975	Padloc	UBWG01000035.1_4	Bacteria
Cluster_163976	Padloc	URDB01000085.1_1	Bacteria
Cluster_163976	DefenseFinder	URDB01000085.1_1	Bacteria
Cluster_163977	Padloc	UREF01000010.1_1	Bacteria
Cluster_163977	DefenseFinder	UREF01000010.1_2	Bacteria
Cluster_163978	Padloc	URVS01000097.1_4	Bacteria
Cluster_163979	Padloc	UTGF01000046.1_1	Bacteria
Cluster_163979	DefenseFinder	UTGF01000046.1_3	Bacteria
Cluster_163980	Padloc	CACWHV010000003	Bacteria
Cluster_163981	Padloc	CACWOD010000003	Bacteria
Cluster_163982	Padloc	CADALE010000005	Bacteria
Cluster_163982	DefenseFinder	CADALE010000005	Bacteria
Cluster_163983	Padloc	CADBZU010000008	Bacteria
Cluster_163983	DefenseFinder	CADBZU010000008	Bacteria
Cluster_163984	Padloc	CADCIE010000003	Bacteria
Cluster_163984	DefenseFinder	CADCIE010000003	Bacteria
Cluster_163985	Padloc	CAIKLQ010000616	Bacteria
Cluster_163986	Padloc	CAIOWM010000165	Bacteria
Cluster_163987	Padloc	CAITMD010000263	Bacteria
Cluster_163987	DefenseFinder	CAITMD010000263	Bacteria
Cluster_163988	Padloc	CAIWXL010000042	Bacteria
Cluster_163989	Padloc	CAJGYQ010000003	Bacteria
Cluster_163989	DefenseFinder	CAJGYQ010000003	Bacteria
Cluster_163990	Padloc	CAJGZA010000029	Bacteria
Cluster_163990	DefenseFinder	CAJGZA010000029	Bacteria
Cluster_163991	Padloc	CAJGZL010000001	Bacteria
Cluster_163991	DefenseFinder	CAJGZL010000001	Bacteria
Cluster_163992	Padloc	CAJGZL010000001	Bacteria
Cluster_163992	DefenseFinder	CAJGZL010000001	Bacteria
Cluster_163993	Padloc	LR963135.1_49438	Bacteria
Cluster_163994	Padloc	CAJLFX010000004	Bacteria
Cluster_163994	DefenseFinder	CAJLFX010000004	Bacteria
Cluster_163995	Padloc	CAJQTX010000002	Bacteria
Cluster_163995	DefenseFinder	CAJQTX010000002	Bacteria
Cluster_163996	Padloc	CAJRAY010000026	Bacteria
Cluster_163996	DefenseFinder	CAG5082628.1	Bacteria
Cluster_163997	Padloc	CAJUAB010000013	Bacteria
Cluster_163997	DefenseFinder	CAJUAB010000013	Bacteria
Cluster_163998	Padloc	CAJVYB010000101	Bacteria
Cluster_163999	Padloc	CAJXUY010000004	Bacteria
Cluster_163999	DefenseFinder	CAJXUY010000004	Bacteria
Cluster_164000	Padloc	CAJXTC010000019	Bacteria
Cluster_164000	DefenseFinder	CAJXTC010000019	Bacteria
Cluster_164001	Padloc	CAKNLJ010000003	Bacteria
Cluster_164002	Padloc	CAKODS010000008	Bacteria
Cluster_164003	Padloc	CAKQEH010000022	Bacteria
Cluster_164003	DefenseFinder	CAKQEH010000022	Bacteria
Cluster_164004	Padloc	CAKRJT010000014	Bacteria
Cluster_164004	DefenseFinder	CAKRJT010000014	Bacteria
Cluster_164005	Padloc	CAKSOX010000273	Bacteria
Cluster_164006	Padloc	CAKVSG010000003	Bacteria
Cluster_164006	DefenseFinder	CAKVSG010000003	Bacteria
Cluster_164007	Padloc	CALTRV010000001	Bacteria
Cluster_164007	DefenseFinder	CALTRV010000001	Bacteria
Cluster_164008	Padloc	CALUGU010000083	Bacteria
Cluster_164008	DefenseFinder	CALUGU010000083	Bacteria
Cluster_164009	Padloc	CALZJQ010000027	Bacteria
Cluster_164009	DefenseFinder	CALZJQ010000027	Bacteria
Cluster_164010	Padloc	CAMDAZ010000012	Bacteria
Cluster_164011	DefenseFinder	EHU86864.1	Bacteria
Cluster_164012	DefenseFinder	KB912640.1_270	Bacteria
Cluster_164013	DefenseFinder	ETY71793.1	Bacteria
Cluster_164014	DefenseFinder	JASX01000025.1_7	Bacteria
Cluster_164015	DefenseFinder	JYHH01000029.1_9	Bacteria
Cluster_164016	DefenseFinder	CCV64118.1	Bacteria
Cluster_164017	Padloc	LLGK01000218.1_2	Bacteria
Cluster_164017	Padloc	DIJD01000023.1_7	Bacteria
Cluster_164017	Padloc	BHFZ01000046.1_1	Bacteria
Cluster_164017	Padloc	BKDN01000030.1_3	Bacteria
Cluster_164017	DefenseFinder	KQE33492.1	Bacteria
Cluster_164018	DefenseFinder	KXB69550.1	Bacteria
Cluster_164019	DefenseFinder	OCF92807.1	Bacteria
Cluster_164020	DefenseFinder	ODS14914.1	Bacteria
Cluster_164021	DefenseFinder	OOZ10936.1	Bacteria
Cluster_164022	DefenseFinder	OSI24580.1	Bacteria
Cluster_164023	DefenseFinder	OWJ89709.1	Bacteria
Cluster_164024	DefenseFinder	DJWH01000100.1_4	Bacteria
Cluster_164025	DefenseFinder	NWBJ01000113.1_3	Bacteria
Cluster_164026	DefenseFinder	MAA88060.1	Bacteria
Cluster_164027	DefenseFinder	MAO80057.1	Bacteria
Cluster_164028	DefenseFinder	NQRP01000003.1_1	Bacteria
Cluster_164028	DefenseFinder	NQRQ01000002.1_4	Bacteria
Cluster_164028	DefenseFinder	PVA67503.1	Bacteria
Cluster_164028	DefenseFinder	MBN7311329.1	Bacteria
Cluster_164028	DefenseFinder	MBN7290539.1	Bacteria
Cluster_164028	DefenseFinder	MBN7478008.1	Bacteria
Cluster_164028	DefenseFinder	MBN7392314.1	Bacteria
Cluster_164028	DefenseFinder	MBN7401683.1	Bacteria
Cluster_164028	DefenseFinder	QSM59372.1	Bacteria
Cluster_164028	DefenseFinder	UEA39447.1	Bacteria
Cluster_164028	DefenseFinder	JAMLBW010000005	Bacteria
Cluster_164028	DefenseFinder	SKE85067.1	Bacteria
Cluster_164028	DefenseFinder	SHQ83714.1	Bacteria
Cluster_164028	DefenseFinder	SHS62060.1	Bacteria
Cluster_164028	DefenseFinder	SHT33276.1	Bacteria
Cluster_164028	DefenseFinder	SKL31092.1	Bacteria
Cluster_164028	DefenseFinder	SKM25270.1	Bacteria
Cluster_164028	DefenseFinder	SHV17763.1	Bacteria
Cluster_164028	DefenseFinder	SHW58451.1	Bacteria
Cluster_164028	DefenseFinder	SLK82282.1	Bacteria
Cluster_164028	DefenseFinder	SKP79961.1	Bacteria
Cluster_164028	DefenseFinder	SKQ39219.1	Bacteria
Cluster_164028	DefenseFinder	SKS96721.1	Bacteria
Cluster_164028	DefenseFinder	SKS83000.1	Bacteria
Cluster_164028	DefenseFinder	SIC50872.1	Bacteria
Cluster_164028	DefenseFinder	SIF28376.1	Bacteria
Cluster_164028	DefenseFinder	SIE90172.1	Bacteria
Cluster_164028	DefenseFinder	SKY65710.1	Bacteria
Cluster_164028	DefenseFinder	SKY86642.1	Bacteria
Cluster_164028	DefenseFinder	SLC54765.1	Bacteria
Cluster_164028	DefenseFinder	SIH49691.1	Bacteria
Cluster_164028	DefenseFinder	SII20745.1	Bacteria
Cluster_164028	DefenseFinder	SIJ00507.1	Bacteria
Cluster_164028	DefenseFinder	SLF24987.1	Bacteria
Cluster_164028	DefenseFinder	SLG43064.1	Bacteria
Cluster_164028	DefenseFinder	SIM38448.1	Bacteria
Cluster_164028	DefenseFinder	SIN10195.1	Bacteria
Cluster_164029	DefenseFinder	ATY83133.1	Bacteria
Cluster_164030	DefenseFinder	PMS62949.1	Bacteria
Cluster_164030	DefenseFinder	PMT30403.1	Bacteria
Cluster_164030	DefenseFinder	PMT20248.1	Bacteria
Cluster_164031	DefenseFinder	GAY31569.1	Bacteria
Cluster_164032	DefenseFinder	AVW90707.1	Bacteria
Cluster_164033	DefenseFinder	QIGK01000024.1_1	Bacteria
Cluster_164034	Padloc	QKKV01000015.1_8	Bacteria
Cluster_164034	DefenseFinder	RBM88982.1	Bacteria
Cluster_164035	DefenseFinder	AXK51777.1	Bacteria
Cluster_164036	DefenseFinder	QJUG01000132.1_1	Bacteria
Cluster_164037	DefenseFinder	BBD54973.1	Bacteria
Cluster_164038	DefenseFinder	RUL53945.1	Bacteria
Cluster_164038	DefenseFinder	JAKAVP010000033	Bacteria
Cluster_164039	DefenseFinder	RUR55628.1	Bacteria
Cluster_164040	DefenseFinder	TDC75673.1	Bacteria
Cluster_164041	DefenseFinder	TFV47156.1	Bacteria
Cluster_164042	DefenseFinder	TOJ96865.1	Bacteria
Cluster_164043	Padloc	QSNI01000002.1_4	Bacteria
Cluster_164043	Padloc	JAIPUH010000003	Bacteria
Cluster_164043	Padloc	JANAGF010000003	Bacteria
Cluster_164043	DefenseFinder	TRN70715.1	Bacteria
Cluster_164043	DefenseFinder	MBZ3715677.1	Bacteria
Cluster_164044	DefenseFinder	KAA1157519.1	Bacteria
Cluster_164045	DefenseFinder	WRPJ01000005.1_1	Bacteria
Cluster_164046	DefenseFinder	NNH88691.1	Bacteria
Cluster_164047	Padloc	JABRVK010000151	Bacteria
Cluster_164047	DefenseFinder	NRG01004.1	Bacteria
Cluster_164048	Padloc	JAAIMM010000002	Bacteria
Cluster_164048	DefenseFinder	NSG31848.1	Bacteria
Cluster_164049	DefenseFinder	QKU87657.1	Bacteria
Cluster_164050	DefenseFinder	VPDK01000029.1_1	Bacteria
Cluster_164051	DefenseFinder	VOYB01000017.1_3	Bacteria
Cluster_164052	Padloc	JACKZT010000038	Bacteria
Cluster_164052	Padloc	JAERMH010000073	Bacteria
Cluster_164052	DefenseFinder	MBC1326772.1	Bacteria
Cluster_164052	DefenseFinder	JAERMH010000073	Bacteria
Cluster_164053	DefenseFinder	QNM85991.1	Bacteria
Cluster_164054	DefenseFinder	MBC7328458.1	Bacteria
Cluster_164055	DefenseFinder	MBD2220058.1	Bacteria
Cluster_164056	Padloc	JABZRQ010000059	Bacteria
Cluster_164056	DefenseFinder	MBF1312454.1	Bacteria
Cluster_164057	DefenseFinder	JAATGF010000041	Bacteria
Cluster_164058	DefenseFinder	JADPQF010000008	Bacteria
Cluster_164059	DefenseFinder	JAEEJT010000191	Bacteria
Cluster_164060	DefenseFinder	JAEEOD010000175	Bacteria
Cluster_164061	DefenseFinder	QQM66134.1	Bacteria
Cluster_164062	DefenseFinder	MBK5341852.1	Bacteria
Cluster_164063	DefenseFinder	MBK7892150.1	Bacteria
Cluster_164064	DefenseFinder	MBK9154360.1	Bacteria
Cluster_164065	DefenseFinder	GIE18076.1	Bacteria
Cluster_164066	DefenseFinder	MBN2300723.1	Bacteria
Cluster_164067	DefenseFinder	MBN8510591.1	Bacteria
Cluster_164068	DefenseFinder	JAFNAW010000003	Bacteria
Cluster_164069	DefenseFinder	MBQ7386528.1	Bacteria
Cluster_164070	Padloc	JAGAIM010000056	Bacteria
Cluster_164070	DefenseFinder	MBO5498602.1	Bacteria
Cluster_164071	DefenseFinder	MBS1061320.1	Bacteria
Cluster_164072	DefenseFinder	GHJ45278.1	Bacteria
Cluster_164073	DefenseFinder	JAHDLF010000026	Bacteria
Cluster_164074	DefenseFinder	MBT0680122.1	Bacteria
Cluster_164075	DefenseFinder	QWE02046.1	Bacteria
Cluster_164076	DefenseFinder	MBY7728346.1	Bacteria
Cluster_164077	DefenseFinder	MCA6595423.1	Bacteria
Cluster_164078	DefenseFinder	MCB1767690.1	Bacteria
Cluster_164079	DefenseFinder	DYRC01000102.1_1	Bacteria
Cluster_164080	DefenseFinder	MCC6850988.1	Bacteria
Cluster_164081	DefenseFinder	UMZ35950.1	Bacteria
Cluster_164082	DefenseFinder	MCH8493420.1	Bacteria
Cluster_164083	DefenseFinder	JALHOS010000407	Bacteria
Cluster_164084	DefenseFinder	MCK1735714.1	Bacteria
Cluster_164085	DefenseFinder	MCK9271920.1	Bacteria
Cluster_164086	DefenseFinder	JAEWYQ010000055	Bacteria
Cluster_164087	DefenseFinder	JAEXTD010000062	Bacteria
Cluster_164088	DefenseFinder	URM90329.1	Bacteria
Cluster_164089	DefenseFinder	MCM0608435.1	Bacteria
Cluster_164090	DefenseFinder	MCM1546585.1	Bacteria
Cluster_164091	Padloc	JAMOHO010000026	Bacteria
Cluster_164091	DefenseFinder	MCQ4292928.1	Bacteria
Cluster_164092	DefenseFinder	UUM24460.1	Bacteria
Cluster_164093	DefenseFinder	JANJUJ010000065	Bacteria
Cluster_164094	DefenseFinder	CRM82359.1	Bacteria
Cluster_164095	DefenseFinder	SCL40131.1	Bacteria
Cluster_164096	DefenseFinder	SFP12323.1	Bacteria
Cluster_164097	DefenseFinder	SKG92453.1	Bacteria
Cluster_164097	DefenseFinder	SKJ46559.1	Bacteria
Cluster_164097	DefenseFinder	SKJ20185.1	Bacteria
Cluster_164097	DefenseFinder	SLI98177.1	Bacteria
Cluster_164098	DefenseFinder	SHT38555.1	Bacteria
Cluster_164098	DefenseFinder	SHW46360.1	Bacteria
Cluster_164099	DefenseFinder	SLF81083.1	Bacteria
Cluster_164100	DefenseFinder	SIT74155.1	Bacteria
Cluster_164101	DefenseFinder	ONKD01000008.1_4	Bacteria
Cluster_164102	DefenseFinder	CABHQC010000022	Bacteria
Cluster_164103	DefenseFinder	CABKRP010000002	Bacteria
Cluster_164104	DefenseFinder	CACWFQ010000022	Bacteria
Cluster_164105	DefenseFinder	CACXBV010000002	Bacteria
Cluster_164106	DefenseFinder	CACZJY010000093	Bacteria
Cluster_164107	DefenseFinder	CADAKR010000173	Bacteria
Cluster_164108	DefenseFinder	CAIKLQ010000539	Bacteria
Cluster_164109	DefenseFinder	CAIKLQ010000616	Bacteria
Cluster_164110	DefenseFinder	CAIOIT010000147	Bacteria
Cluster_164111	DefenseFinder	CAJGYQ010000001	Bacteria
Cluster_164112	DefenseFinder	CAD7560271.1	Bacteria
Cluster_164113	DefenseFinder	CAJJOO010000038	Bacteria
Cluster_164114	DefenseFinder	CAJQNE010000248	Bacteria
Cluster_164115	DefenseFinder	OU015322.1_2081	Bacteria
Cluster_164116	DefenseFinder	CAJTHH010000012	Bacteria
Cluster_164117	DefenseFinder	CAKNLJ010000003	Bacteria
Cluster_164118	DefenseFinder	CAKQDS010000005	Bacteria
Cluster_164119	DefenseFinder	CALVHG010000001	Bacteria
Cluster_164120	DefenseFinder	CALWAN010000011	Bacteria
Cluster_164121	DefenseFinder	CALYBP010000005	Bacteria
Cluster_164122	Padloc	CP000360.1_44406	Bacteria
Cluster_164122	Padloc	CP000360.1_44406	Bacteria
Cluster_164123	Padloc	CP001389.1_14716	Bacteria
Cluster_164123	Padloc	CP001389.1_14716	Bacteria
Cluster_164123	DefenseFinder	ACP23937.1	Bacteria
Cluster_164124	Padloc	CP002667.1_10469	Bacteria
Cluster_164124	DefenseFinder	AEC16994.1	Bacteria
Cluster_164125	Padloc	CM001471.1_29374	Bacteria
Cluster_164125	Padloc	MXLG01000003.1_1	Bacteria
Cluster_164125	Padloc	MZAO01000003.1_1	Bacteria
Cluster_164125	DefenseFinder	EHY68496.1	Bacteria
Cluster_164125	DefenseFinder	MXLG01000003.1_1	Bacteria
Cluster_164125	DefenseFinder	MZAO01000003.1_1	Bacteria
Cluster_164126	Padloc	AJQC01000248.1_1	Bacteria
Cluster_164126	DefenseFinder	AJQC01000248.1_1	Bacteria
Cluster_164127	Padloc	FO082843.1_48194	Bacteria
Cluster_164127	Padloc	FO082843.1_48194	Bacteria
Cluster_164128	Padloc	FO203522.1_27262	Bacteria
Cluster_164128	DefenseFinder	CCO22271.1	Bacteria
Cluster_164129	Padloc	AOGJ01000015.1_1	Bacteria
Cluster_164129	Padloc	AOGI01000007.1_1	Bacteria
Cluster_164129	Padloc	AYEB01000011.1_4	Bacteria
Cluster_164129	Padloc	AYDM01000002.1_2	Bacteria
Cluster_164129	Padloc	CP012597.1_28152	Bacteria
Cluster_164129	Padloc	MXTI01000005.1_9	Bacteria
Cluster_164129	Padloc	NABK01000014.1_3	Bacteria
Cluster_164129	Padloc	NABE01000040.1_2	Bacteria
Cluster_164129	Padloc	AROO01000267.1_2	Bacteria
Cluster_164129	Padloc	CP022138.1_97610	Bacteria
Cluster_164129	Padloc	QDMT01000002.1_3	Bacteria
Cluster_164129	Padloc	QDTV01000003.1_4	Bacteria
Cluster_164129	Padloc	QDRA01000003.1_2	Bacteria
Cluster_164129	Padloc	PDBE01000036.1_1	Bacteria
Cluster_164129	DefenseFinder	EMG72742.1	Bacteria
Cluster_164129	DefenseFinder	EMG69086.1	Bacteria
Cluster_164129	DefenseFinder	ESC58176.1	Bacteria
Cluster_164129	DefenseFinder	ESB94886.1	Bacteria
Cluster_164129	DefenseFinder	MXTI01000005.1_7	Bacteria
Cluster_164129	DefenseFinder	ORH06914.1	Bacteria
Cluster_164129	DefenseFinder	ORG74675.1	Bacteria
Cluster_164129	DefenseFinder	OSJ69139.1	Bacteria
Cluster_164129	DefenseFinder	ASG69955.1	Bacteria
Cluster_164129	DefenseFinder	PVK24760.1	Bacteria
Cluster_164129	DefenseFinder	PVS89941.1	Bacteria
Cluster_164129	DefenseFinder	PVP56617.1	Bacteria
Cluster_164129	DefenseFinder	RFR56811.1	Bacteria
Cluster_164130	Padloc	AOGG01000009.1_2	Bacteria
Cluster_164130	Padloc	JYXI01000005.1_1	Bacteria
Cluster_164130	Padloc	MXFM01000002.1_2	Bacteria
Cluster_164130	Padloc	MXFQ01000002.1_4	Bacteria
Cluster_164130	Padloc	MXUN01000002.1_2	Bacteria
Cluster_164130	Padloc	MXXX01000093.1_1	Bacteria
Cluster_164130	Padloc	NPMD01000003.1_4	Bacteria
Cluster_164130	Padloc	SIFJ01000003.1_4	Bacteria
Cluster_164130	Padloc	SIIW01000018.1_3	Bacteria
Cluster_164130	Padloc	VCWS02000022.1_7	Bacteria
Cluster_164130	Padloc	JACZIL010000002	Bacteria
Cluster_164130	Padloc	SZVY01000002.1_2	Bacteria
Cluster_164130	Padloc	JAILUP010000003	Bacteria
Cluster_164130	DefenseFinder	EMG78202.1	Bacteria
Cluster_164130	DefenseFinder	KUA99892.1	Bacteria
Cluster_164130	DefenseFinder	MXFM01000002.1_2	Bacteria
Cluster_164130	DefenseFinder	MXFQ01000002.1_4	Bacteria
Cluster_164130	DefenseFinder	MXUN01000002.1_2	Bacteria
Cluster_164130	DefenseFinder	MXXX01000093.1_8	Bacteria
Cluster_164130	DefenseFinder	OZU58438.1	Bacteria
Cluster_164130	DefenseFinder	TBK53527.1	Bacteria
Cluster_164130	DefenseFinder	TAO81486.1	Bacteria
Cluster_164130	DefenseFinder	TRD97635.1	Bacteria
Cluster_164130	DefenseFinder	MBE1232541.1	Bacteria
Cluster_164130	DefenseFinder	SZVY01000002.1_2	Bacteria
Cluster_164130	DefenseFinder	MCH9928129.1	Bacteria
Cluster_164131	Padloc	KB849543.1_37210	Bacteria
Cluster_164131	DefenseFinder	ENV33582.1	Bacteria
Cluster_164132	Padloc	CM001972.1_40503	Bacteria
Cluster_164132	DefenseFinder	CM001972.1_362	Bacteria
Cluster_164133	Padloc	APIO01000121.1_8	Bacteria
Cluster_164134	Padloc	CP003969.1_10146	Bacteria
Cluster_164135	Padloc	KE952268.1_12860	Bacteria
Cluster_164136	Padloc	AYEJ01000065.1_1	Bacteria
Cluster_164136	Padloc	JWRC01000031.1_1	Bacteria
Cluster_164136	Padloc	JZTU01000007.1_3	Bacteria
Cluster_164136	Padloc	JYWQ01000100.1_2	Bacteria
Cluster_164136	Padloc	JYZG01000008.1_6	Bacteria
Cluster_164136	Padloc	MXEL01000001.1_2	Bacteria
Cluster_164136	Padloc	NBRA01000002.1_3	Bacteria
Cluster_164136	Padloc	NJPX01000024.1_2	Bacteria
Cluster_164136	Padloc	QUUU01000001.1_3	Bacteria
Cluster_164136	Padloc	VCVI02000007.1_1	Bacteria
Cluster_164136	Padloc	JAHQTC010000003	Bacteria
Cluster_164136	DefenseFinder	ESC83342.1	Bacteria
Cluster_164136	DefenseFinder	KHP85283.1	Bacteria
Cluster_164136	DefenseFinder	JZTU01000007.1_2	Bacteria
Cluster_164136	DefenseFinder	KUA09293.1	Bacteria
Cluster_164136	DefenseFinder	KUD28366.1	Bacteria
Cluster_164136	DefenseFinder	MXEL01000001.1_2	Bacteria
Cluster_164136	DefenseFinder	OSF67110.1	Bacteria
Cluster_164136	DefenseFinder	PAC39601.1	Bacteria
Cluster_164136	DefenseFinder	RFX04991.1	Bacteria
Cluster_164136	DefenseFinder	TRG84867.1	Bacteria
Cluster_164136	DefenseFinder	JAHQTC010000003	Bacteria
Cluster_164137	Padloc	CP019185.1_93083	Bacteria
Cluster_164137	Padloc	AYVD01000027.1_4	Bacteria
Cluster_164137	Padloc	AZLA01000061.1_4	Bacteria
Cluster_164137	Padloc	CCLN01000001.1_2	Bacteria
Cluster_164137	Padloc	CCUI01000001.1_3	Bacteria
Cluster_164137	Padloc	CCTI01000001.1_1	Bacteria
Cluster_164137	Padloc	CCST01000001.1_1	Bacteria
Cluster_164137	Padloc	CCUL01000002.1_2	Bacteria
Cluster_164137	Padloc	CCKY01000002.1_7	Bacteria
Cluster_164137	Padloc	CCUG01000001.1_1	Bacteria
Cluster_164137	Padloc	CCLO01000006.1_1	Bacteria
Cluster_164137	Padloc	CCKZ01000001.1_3	Bacteria
Cluster_164137	Padloc	CCLJ01000001.1_1	Bacteria
Cluster_164137	Padloc	CCTV01000001.1_2	Bacteria
Cluster_164137	Padloc	CQPI01000040.1_1	Bacteria
Cluster_164137	Padloc	CQPK01000043.1_4	Bacteria
Cluster_164137	Padloc	MZCF01000003.1_7	Bacteria
Cluster_164137	Padloc	MZDF01000001.1_1	Bacteria
Cluster_164137	Padloc	MZBX01000079.1_2	Bacteria
Cluster_164137	Padloc	MXUA01000011.1_6	Bacteria
Cluster_164137	Padloc	NBPM01000024.1_1	Bacteria
Cluster_164137	Padloc	NBOX01000021.1_1	Bacteria
Cluster_164137	Padloc	NBRT01000021.1_1	Bacteria
Cluster_164137	Padloc	PIHC01000003.1_1	Bacteria
Cluster_164137	Padloc	PIHP01000004.1_1	Bacteria
Cluster_164137	Padloc	PIHY01000004.1_2	Bacteria
Cluster_164137	Padloc	PIIA01000004.1_1	Bacteria
Cluster_164137	Padloc	PIID01000001.1_2	Bacteria
Cluster_164137	Padloc	CP028172.1_29827	Bacteria
Cluster_164137	Padloc	QGEZ01000084.1_3	Bacteria
Cluster_164137	Padloc	SJQQ01000024.1_5	Bacteria
Cluster_164137	Padloc	SJQP01000024.1_5	Bacteria
Cluster_164137	Padloc	SJRO01000023.1_2	Bacteria
Cluster_164137	Padloc	CP050760.1_10496	Bacteria
Cluster_164137	Padloc	JAATMP010000002	Bacteria
Cluster_164137	Padloc	JABUVF010000005	Bacteria
Cluster_164137	Padloc	CP064674.1_99873	Bacteria
Cluster_164137	Padloc	CP061118.1_11760	Bacteria
Cluster_164137	Padloc	CP076727.1_28325	Bacteria
Cluster_164137	Padloc	JAHQSR010000004	Bacteria
Cluster_164137	Padloc	CP096118.1_10889	Bacteria
Cluster_164137	Padloc	JAMSHH010000022	Bacteria
Cluster_164137	Padloc	JAMSHF010000025	Bacteria
Cluster_164137	Padloc	CALOZX010000269	Bacteria
Cluster_164137	DefenseFinder	ETC21410.1	Bacteria
Cluster_164137	DefenseFinder	AZLA01000061.1_8	Bacteria
Cluster_164137	DefenseFinder	CNV29425.1	Bacteria
Cluster_164137	DefenseFinder	CNV29017.1	Bacteria
Cluster_164137	DefenseFinder	MZCF01000003.1_8	Bacteria
Cluster_164137	DefenseFinder	MZDF01000001.1_2	Bacteria
Cluster_164137	DefenseFinder	MZBX01000079.1_5	Bacteria
Cluster_164137	DefenseFinder	MXUA01000011.1_5	Bacteria
Cluster_164137	DefenseFinder	OSD76824.1	Bacteria
Cluster_164137	DefenseFinder	OSD09387.1	Bacteria
Cluster_164137	DefenseFinder	OSG47257.1	Bacteria
Cluster_164137	DefenseFinder	QGEZ01000084.1_3	Bacteria
Cluster_164137	DefenseFinder	SJQQ01000024.1_5	Bacteria
Cluster_164137	DefenseFinder	SJQP01000024.1_5	Bacteria
Cluster_164137	DefenseFinder	SJRO01000023.1_2	Bacteria
Cluster_164137	DefenseFinder	QIU51912.1	Bacteria
Cluster_164137	DefenseFinder	QPD33149.1	Bacteria
Cluster_164137	DefenseFinder	QPJ36655.1	Bacteria
Cluster_164137	DefenseFinder	JAHQSR010000004	Bacteria
Cluster_164137	DefenseFinder	UPO12574.1	Bacteria
Cluster_164137	DefenseFinder	JAMSHH010000022	Bacteria
Cluster_164137	DefenseFinder	JAMSHF010000025	Bacteria
Cluster_164137	DefenseFinder	CALOZX010000269	Bacteria
Cluster_164138	Padloc	KI913043.1_33909	Bacteria
Cluster_164138	Padloc	CP046111.1_26331	Bacteria
Cluster_164138	Padloc	CABHAL010000008	Bacteria
Cluster_164139	Padloc	JEOB01000001.1_6	Bacteria
Cluster_164139	DefenseFinder	EXM40715.1	Bacteria
Cluster_164140	Padloc	JHBS01000070.1_3	Bacteria
Cluster_164141	Padloc	AZSD01000128.1_2	Bacteria
Cluster_164142	Padloc	KL575585.1_24060	Bacteria
Cluster_164142	DefenseFinder	KL575585.1_217	Bacteria
Cluster_164143	Padloc	JOCM01000005.1_3	Bacteria
Cluster_164143	Padloc	JOCR01000015.1_5	Bacteria
Cluster_164143	Padloc	JOEX01000008.1_6	Bacteria
Cluster_164143	Padloc	LGCP01000275.1_5	Bacteria
Cluster_164143	Padloc	LGCS01000355.1_5	Bacteria
Cluster_164144	Padloc	JOEE01000005.1_2	Bacteria
Cluster_164145	Padloc	JFGF01000004.1_4	Bacteria
Cluster_164145	Padloc	LFOP01000007.1_1	Bacteria
Cluster_164145	Padloc	JACBBG010000004	Bacteria
Cluster_164145	Padloc	JACBBL010000003	Bacteria
Cluster_164145	Padloc	JACBCP010000003	Bacteria
Cluster_164145	Padloc	JACBDQ010000003	Bacteria
Cluster_164145	DefenseFinder	JFGF01000004.1_4	Bacteria
Cluster_164145	DefenseFinder	LFOP01000007.1_8	Bacteria
Cluster_164145	DefenseFinder	MBY6783142.1	Bacteria
Cluster_164145	DefenseFinder	MBY6785989.1	Bacteria
Cluster_164145	DefenseFinder	MBY6884097.1	Bacteria
Cluster_164145	DefenseFinder	MBY6982963.1	Bacteria
Cluster_164146	Padloc	BBJS01000043.1_2	Bacteria
Cluster_164146	Padloc	BCUM01000009.1_5	Bacteria
Cluster_164146	Padloc	JAATJB010000030	Bacteria
Cluster_164146	Padloc	CP065714.1_48023	Bacteria
Cluster_164146	DefenseFinder	GAN14739.1	Bacteria
Cluster_164146	DefenseFinder	BCUM01000009.1_4	Bacteria
Cluster_164146	DefenseFinder	NJC00057.1	Bacteria
Cluster_164146	DefenseFinder	QPT11082.1	Bacteria
Cluster_164147	Padloc	JGZL01000003.1_1	Bacteria
Cluster_164148	Padloc	BBNU01000008.1_1	Bacteria
Cluster_164149	Padloc	JPXX01000020.1_5	Bacteria
Cluster_164149	DefenseFinder	KGQ37146.1	Bacteria
Cluster_164150	Padloc	JPXQ01000002.1_1	Bacteria
Cluster_164151	Padloc	KN323028.1_66791	Bacteria
Cluster_164152	Padloc	JTGQ01000054.1_6	Bacteria
Cluster_164152	DefenseFinder	KHF09067.1	Bacteria
Cluster_164153	Padloc	AP014696.1_22282	Bacteria
Cluster_164153	DefenseFinder	BAQ13884.1	Bacteria
Cluster_164154	Padloc	BBSI01000022.1_7	Bacteria
Cluster_164154	Padloc	RIDZ01000016.1_5	Bacteria
Cluster_164155	Padloc	LCFY01000013.1_2	Bacteria
Cluster_164155	DefenseFinder	KKT03943.1	Bacteria
Cluster_164156	Padloc	CVPK01000005.1_1	Bacteria
Cluster_164156	Padloc	CVQE01000005.1_8	Bacteria
Cluster_164156	Padloc	CEZM01000005.1_1	Bacteria
Cluster_164156	Padloc	CEZU01000005.1_8	Bacteria
Cluster_164156	Padloc	CEXO01000005.1_8	Bacteria
Cluster_164156	Padloc	CIPT01000004.1_8	Bacteria
Cluster_164156	Padloc	CIOX01000005.1_1	Bacteria
Cluster_164156	Padloc	LT904871.1_35759	Bacteria
Cluster_164156	Padloc	CINV01000005.1_8	Bacteria
Cluster_164156	Padloc	CIOG01000005.1_8	Bacteria
Cluster_164156	Padloc	CIST01000004.1_8	Bacteria
Cluster_164156	Padloc	CIOK01000003.1_1	Bacteria
Cluster_164156	Padloc	CIQM01000003.1_2	Bacteria
Cluster_164156	Padloc	CIQU01000005.1_2	Bacteria
Cluster_164156	Padloc	CIPL01000004.1_1	Bacteria
Cluster_164156	Padloc	CITE01000002.1_2	Bacteria
Cluster_164156	Padloc	CIRD01000003.1_2	Bacteria
Cluster_164156	Padloc	CIUK01000004.1_2	Bacteria
Cluster_164156	Padloc	CIQZ01000007.1_1	Bacteria
Cluster_164156	Padloc	CISO01000003.1_8	Bacteria
Cluster_164156	Padloc	CIQX01000003.1_8	Bacteria
Cluster_164156	Padloc	CINW01000004.1_1	Bacteria
Cluster_164156	Padloc	CINC01000003.1_2	Bacteria
Cluster_164156	Padloc	CIOY01000004.1_8	Bacteria
Cluster_164156	Padloc	CIPX01000004.1_8	Bacteria
Cluster_164156	Padloc	CITD01000005.1_8	Bacteria
Cluster_164156	Padloc	CIQH01000004.1_1	Bacteria
Cluster_164156	Padloc	CIRJ01000004.1_8	Bacteria
Cluster_164156	Padloc	CIQC01000003.1_8	Bacteria
Cluster_164156	Padloc	CIRL01000003.1_8	Bacteria
Cluster_164156	Padloc	CJDY01000005.1_1	Bacteria
Cluster_164156	Padloc	CJWS01000005.1_1	Bacteria
Cluster_164156	Padloc	CJMI01000003.1_8	Bacteria
Cluster_164156	Padloc	CJVJ01000002.1_8	Bacteria
Cluster_164156	Padloc	CJSL01000004.1_8	Bacteria
Cluster_164156	Padloc	CJAS01000003.1_8	Bacteria
Cluster_164156	Padloc	CJYE01000006.1_8	Bacteria
Cluster_164156	Padloc	CIVY01000003.1_2	Bacteria
Cluster_164156	Padloc	CEXQ01000015.1_8	Bacteria
Cluster_164156	Padloc	CJOI01000003.1_8	Bacteria
Cluster_164156	Padloc	CJTD01000005.1_1	Bacteria
Cluster_164156	Padloc	CJPS01000005.1_8	Bacteria
Cluster_164156	Padloc	CJLO01000004.1_2	Bacteria
Cluster_164156	Padloc	CJYI01000004.1_8	Bacteria
Cluster_164156	Padloc	CIUL01000005.1_8	Bacteria
Cluster_164156	Padloc	CJQY01000005.1_1	Bacteria
Cluster_164156	Padloc	CJLG01000004.1_1	Bacteria
Cluster_164156	Padloc	CJLK01000020.1_2	Bacteria
Cluster_164156	Padloc	CJUK01000006.1_1	Bacteria
Cluster_164156	Padloc	CJKJ01000004.1_2	Bacteria
Cluster_164156	Padloc	CIUR01000005.1_1	Bacteria
Cluster_164156	Padloc	CJZE01000003.1_8	Bacteria
Cluster_164156	Padloc	CJXV01000002.1_2	Bacteria
Cluster_164156	Padloc	CJTL01000003.1_8	Bacteria
Cluster_164156	Padloc	CJXF01000005.1_8	Bacteria
Cluster_164156	Padloc	CJLI01000005.1_1	Bacteria
Cluster_164156	Padloc	CIYS01000005.1_8	Bacteria
Cluster_164156	Padloc	CJHU01000005.1_8	Bacteria
Cluster_164156	Padloc	CIZT01000003.1_8	Bacteria
Cluster_164156	Padloc	CJWW01000004.1_8	Bacteria
Cluster_164156	Padloc	CJVA01000005.1_1	Bacteria
Cluster_164156	Padloc	CJFE01000005.1_8	Bacteria
Cluster_164156	Padloc	CJAP01000005.1_8	Bacteria
Cluster_164156	Padloc	CJDF01000003.1_1	Bacteria
Cluster_164156	Padloc	CJGX01000006.1_1	Bacteria
Cluster_164156	Padloc	CIZG01000003.1_1	Bacteria
Cluster_164156	Padloc	CJRH01000004.1_1	Bacteria
Cluster_164156	Padloc	CJGC01000002.1_1	Bacteria
Cluster_164156	Padloc	CJIE01000005.1_1	Bacteria
Cluster_164156	Padloc	CJGE01000004.1_8	Bacteria
Cluster_164156	Padloc	CJQG01000005.1_1	Bacteria
Cluster_164156	Padloc	CJRO01000004.1_8	Bacteria
Cluster_164156	Padloc	CJHX01000004.1_1	Bacteria
Cluster_164156	Padloc	CJEM01000005.1_1	Bacteria
Cluster_164156	Padloc	CJRE01000005.1_1	Bacteria
Cluster_164156	Padloc	CIVA01000004.1_1	Bacteria
Cluster_164156	Padloc	CJTX01000003.1_1	Bacteria
Cluster_164156	Padloc	CIZD01000005.1_1	Bacteria
Cluster_164156	Padloc	CIXK01000005.1_1	Bacteria
Cluster_164156	Padloc	CIXT01000005.1_1	Bacteria
Cluster_164156	Padloc	CJEY01000004.1_1	Bacteria
Cluster_164156	Padloc	CJRZ01000005.1_5	Bacteria
Cluster_164156	Padloc	CJCO01000005.1_1	Bacteria
Cluster_164156	Padloc	CJWX01000006.1_8	Bacteria
Cluster_164156	Padloc	CILE01000005.1_8	Bacteria
Cluster_164156	Padloc	CIVP01000005.1_8	Bacteria
Cluster_164156	Padloc	CJQS01000004.1_8	Bacteria
Cluster_164156	Padloc	CJKN01000005.1_2	Bacteria
Cluster_164156	Padloc	CJEH01000005.1_8	Bacteria
Cluster_164156	Padloc	CIYM01000003.1_2	Bacteria
Cluster_164156	Padloc	CJIX01000003.1_1	Bacteria
Cluster_164156	Padloc	CIZB01000005.1_1	Bacteria
Cluster_164156	Padloc	CJUD01000003.1_8	Bacteria
Cluster_164156	Padloc	CEZO01000005.1_8	Bacteria
Cluster_164156	Padloc	CJUN01000005.1_1	Bacteria
Cluster_164156	Padloc	CJNJ01000003.1_8	Bacteria
Cluster_164156	Padloc	CJJJ01000002.1_3	Bacteria
Cluster_164156	Padloc	CIZN01000005.1_8	Bacteria
Cluster_164156	Padloc	CIXQ01000005.1_1	Bacteria
Cluster_164156	Padloc	CIWE01000003.1_8	Bacteria
Cluster_164156	Padloc	CJRN01000016.1_1	Bacteria
Cluster_164156	Padloc	CJXR01000018.1_2	Bacteria
Cluster_164156	Padloc	CIVB01000005.1_1	Bacteria
Cluster_164156	Padloc	CJJO01000005.1_1	Bacteria
Cluster_164156	Padloc	CJNO01000003.1_2	Bacteria
Cluster_164156	Padloc	CJXW01000020.1_2	Bacteria
Cluster_164156	Padloc	CJIZ01000003.1_8	Bacteria
Cluster_164156	Padloc	CJSC01000003.1_2	Bacteria
Cluster_164156	Padloc	CJKL01000005.1_8	Bacteria
Cluster_164156	Padloc	CIZC01000005.1_8	Bacteria
Cluster_164156	Padloc	CJET01000003.1_1	Bacteria
Cluster_164156	Padloc	CJTO01000005.1_8	Bacteria
Cluster_164156	Padloc	LT904875.1_94171	Bacteria
Cluster_164156	Padloc	CJHC01000005.1_8	Bacteria
Cluster_164156	Padloc	CJHA01000005.1_1	Bacteria
Cluster_164156	Padloc	CJLN01000002.1_8	Bacteria
Cluster_164156	Padloc	CIVI01000005.1_1	Bacteria
Cluster_164156	Padloc	CJPJ01000005.1_1	Bacteria
Cluster_164156	Padloc	CUZD01000005.1_1	Bacteria
Cluster_164156	Padloc	CUZB01000005.1_1	Bacteria
Cluster_164156	Padloc	CUYV01000005.1_8	Bacteria
Cluster_164156	Padloc	CGRJ01000005.1_8	Bacteria
Cluster_164156	Padloc	CGVG01000004.1_2	Bacteria
Cluster_164156	Padloc	CGRM01000004.1_2	Bacteria
Cluster_164156	Padloc	CEZJ01000006.1_1	Bacteria
Cluster_164156	Padloc	CGSE01000006.1_8	Bacteria
Cluster_164156	Padloc	CGMY01000003.1_8	Bacteria
Cluster_164156	Padloc	CGNB01000005.1_1	Bacteria
Cluster_164156	Padloc	CGNX01000005.1_8	Bacteria
Cluster_164156	Padloc	CFAE01000004.1_2	Bacteria
Cluster_164156	Padloc	CGOD01000004.1_2	Bacteria
Cluster_164156	Padloc	CGMZ01000004.1_8	Bacteria
Cluster_164156	Padloc	CGOO01000006.1_8	Bacteria
Cluster_164156	Padloc	CGOM01000004.1_1	Bacteria
Cluster_164156	Padloc	CGQL01000003.1_8	Bacteria
Cluster_164156	Padloc	CGKL01000002.1_2	Bacteria
Cluster_164156	Padloc	CFAK01000005.1_8	Bacteria
Cluster_164156	Padloc	CGIV01000004.1_1	Bacteria
Cluster_164156	Padloc	CGJI01000003.1_1	Bacteria
Cluster_164156	Padloc	CGLF01000004.1_8	Bacteria
Cluster_164156	Padloc	CGLD01000003.1_1	Bacteria
Cluster_164156	Padloc	CGVN01000002.1_1	Bacteria
Cluster_164156	Padloc	CGIO01000003.1_1	Bacteria
Cluster_164156	Padloc	CGIL01000004.1_8	Bacteria
Cluster_164156	Padloc	CGIT01000004.1_1	Bacteria
Cluster_164156	Padloc	CGIS01000003.1_2	Bacteria
Cluster_164156	Padloc	CGSY01000005.1_8	Bacteria
Cluster_164156	Padloc	CGJZ01000003.1_1	Bacteria
Cluster_164156	Padloc	LT904886.1_41651	Bacteria
Cluster_164156	Padloc	CGLO01000003.1_8	Bacteria
Cluster_164156	Padloc	CVDU01000050.1_1	Bacteria
Cluster_164156	Padloc	CVBP01000005.1_8	Bacteria
Cluster_164156	Padloc	CGTZ01000005.1_8	Bacteria
Cluster_164156	Padloc	CGUG01000004.1_8	Bacteria
Cluster_164156	Padloc	CVCR01000005.1_1	Bacteria
Cluster_164156	Padloc	CEYG01000005.1_8	Bacteria
Cluster_164156	Padloc	CEYY01000004.1_1	Bacteria
Cluster_164156	Padloc	CVBD01000005.1_1	Bacteria
Cluster_164156	Padloc	CGTU01000005.1_1	Bacteria
Cluster_164156	Padloc	CVFE01000004.1_1	Bacteria
Cluster_164156	Padloc	CGUC01000005.1_1	Bacteria
Cluster_164156	Padloc	CGUD01000005.1_8	Bacteria
Cluster_164156	Padloc	CVEL01000004.1_8	Bacteria
Cluster_164156	Padloc	CFAU01000004.1_8	Bacteria
Cluster_164156	Padloc	CGPF01000004.1_1	Bacteria
Cluster_164156	Padloc	CVAJ01000005.1_1	Bacteria
Cluster_164156	Padloc	CGMR01000006.1_8	Bacteria
Cluster_164156	Padloc	CGMC01000005.1_8	Bacteria
Cluster_164156	Padloc	CHLV01000003.1_8	Bacteria
Cluster_164156	Padloc	CGMU01000003.1_1	Bacteria
Cluster_164156	Padloc	CGUP01000004.1_1	Bacteria
Cluster_164156	Padloc	CGQR01000002.1_8	Bacteria
Cluster_164156	Padloc	CVCB01000005.1_8	Bacteria
Cluster_164156	Padloc	CGLT01000005.1_1	Bacteria
Cluster_164156	Padloc	CVLL01000005.1_8	Bacteria
Cluster_164156	Padloc	CVBC01000003.1_8	Bacteria
Cluster_164156	Padloc	CHLO01000005.1_1	Bacteria
Cluster_164156	Padloc	CVDX01000005.1_8	Bacteria
Cluster_164156	Padloc	CFAA01000003.1_1	Bacteria
Cluster_164156	Padloc	CVCM01000005.1_1	Bacteria
Cluster_164156	Padloc	CGTY01000005.1_8	Bacteria
Cluster_164156	Padloc	CGPH01000005.1_1	Bacteria
Cluster_164156	Padloc	CGPO01000005.1_1	Bacteria
Cluster_164156	Padloc	CGTV01000005.1_8	Bacteria
Cluster_164156	Padloc	CVDY01000005.1_1	Bacteria
Cluster_164156	Padloc	CFAS01000003.1_8	Bacteria
Cluster_164156	Padloc	CGMM01000005.1_1	Bacteria
Cluster_164156	Padloc	CGRC01000015.1_8	Bacteria
Cluster_164156	Padloc	CVGS01000005.1_8	Bacteria
Cluster_164156	Padloc	CIBJ01000006.1_1	Bacteria
Cluster_164156	Padloc	PJRU01000037.1_1	Bacteria
Cluster_164156	Padloc	PZLQ01000005.1_1	Bacteria
Cluster_164156	Padloc	PZLG01000005.1_1	Bacteria
Cluster_164156	Padloc	PZLT01000005.1_1	Bacteria
Cluster_164156	Padloc	PZLS01000005.1_1	Bacteria
Cluster_164156	Padloc	PZLC01000005.1_1	Bacteria
Cluster_164156	Padloc	PZKY01000005.1_1	Bacteria
Cluster_164156	Padloc	PZKU01000005.1_1	Bacteria
Cluster_164156	Padloc	QWLR01000003.1_8	Bacteria
Cluster_164156	Padloc	QGEI01000098.1_6	Bacteria
Cluster_164156	Padloc	QGFI01000075.1_1	Bacteria
Cluster_164156	Padloc	QGFB01000085.1_1	Bacteria
Cluster_164156	Padloc	QGFP01000043.1_1	Bacteria
Cluster_164156	Padloc	CP029949.1_29072	Bacteria
Cluster_164156	Padloc	CP029890.1_29236	Bacteria
Cluster_164156	Padloc	CP029914.1_28868	Bacteria
Cluster_164156	Padloc	CP029894.1_29055	Bacteria
Cluster_164156	Padloc	CP029920.1_29060	Bacteria
Cluster_164156	Padloc	CP029878.1_29070	Bacteria
Cluster_164156	Padloc	CP029962.1_29069	Bacteria
Cluster_164156	Padloc	CP029964.1_29069	Bacteria
Cluster_164156	Padloc	CP046429.1_96851	Bacteria
Cluster_164156	Padloc	WSUM01000024.1_1	Bacteria
Cluster_164156	Padloc	WSUN01000009.1_8	Bacteria
Cluster_164156	Padloc	JACYPY010000005	Bacteria
Cluster_164156	Padloc	JAAAWY010000006	Bacteria
Cluster_164156	Padloc	JAAAWX010000002	Bacteria
Cluster_164156	Padloc	JAAFZO010000004	Bacteria
Cluster_164156	Padloc	JAEPJZ010000005	Bacteria
Cluster_164156	Padloc	JAEPJX010000005	Bacteria
Cluster_164156	Padloc	JAEPKM010000005	Bacteria
Cluster_164156	Padloc	JAEPKK010000005	Bacteria
Cluster_164156	Padloc	JAEPKC010000005	Bacteria
Cluster_164156	Padloc	JACBHA010000239	Bacteria
Cluster_164156	Padloc	JACBHD010000027	Bacteria
Cluster_164156	Padloc	JACBHW010000003	Bacteria
Cluster_164156	Padloc	JACBHX010000007	Bacteria
Cluster_164156	Padloc	JACBIG010000007	Bacteria
Cluster_164156	Padloc	JABEPL010000004	Bacteria
Cluster_164156	Padloc	JABEPM010000002	Bacteria
Cluster_164156	Padloc	JABEEG010000003	Bacteria
Cluster_164156	Padloc	JACMYR010000004	Bacteria
Cluster_164156	Padloc	JADEVQ010000001	Bacteria
Cluster_164156	Padloc	JAKCLQ010000005	Bacteria
Cluster_164156	Padloc	CDEW01000002.1_6	Bacteria
Cluster_164156	Padloc	FFKG01000006.1_8	Bacteria
Cluster_164156	Padloc	FFKH01000006.1_1	Bacteria
Cluster_164156	Padloc	FFNG01000005.1_8	Bacteria
Cluster_164156	Padloc	FFME01000004.1_1	Bacteria
Cluster_164156	Padloc	FFLY01000004.1_8	Bacteria
Cluster_164156	Padloc	FFNS01000006.1_1	Bacteria
Cluster_164156	Padloc	FFOI01000005.1_8	Bacteria
Cluster_164156	Padloc	FFNO01000003.1_2	Bacteria
Cluster_164156	Padloc	FFKO01000005.1_1	Bacteria
Cluster_164156	Padloc	FFJO01000004.1_8	Bacteria
Cluster_164156	Padloc	FFMV01000004.1_8	Bacteria
Cluster_164156	Padloc	UCTR01000005.1_1	Bacteria
Cluster_164156	Padloc	UCTX01000004.1_1	Bacteria
Cluster_164156	DefenseFinder	CRI76215.1	Bacteria
Cluster_164156	DefenseFinder	CRJ65336.1	Bacteria
Cluster_164156	DefenseFinder	CET74174.1	Bacteria
Cluster_164156	DefenseFinder	CEU00699.1	Bacteria
Cluster_164156	DefenseFinder	CER45578.1	Bacteria
Cluster_164156	DefenseFinder	CGM37350.1	Bacteria
Cluster_164156	DefenseFinder	CGK24295.1	Bacteria
Cluster_164156	DefenseFinder	LT904871.1_3478	Bacteria
Cluster_164156	DefenseFinder	CGI00228.1	Bacteria
Cluster_164156	DefenseFinder	CGJ80903.1	Bacteria
Cluster_164156	DefenseFinder	CGQ65461.1	Bacteria
Cluster_164156	DefenseFinder	CGJ82597.1	Bacteria
Cluster_164156	DefenseFinder	CGM64668.1	Bacteria
Cluster_164156	DefenseFinder	CGO04309.1	Bacteria
Cluster_164156	DefenseFinder	CGL80507.1	Bacteria
Cluster_164156	DefenseFinder	CGQ94665.1	Bacteria
Cluster_164156	DefenseFinder	CGO40659.1	Bacteria
Cluster_164156	DefenseFinder	CGS95502.1	Bacteria
Cluster_164156	DefenseFinder	CGO66307.1	Bacteria
Cluster_164156	DefenseFinder	CGQ21010.1	Bacteria
Cluster_164156	DefenseFinder	CGO19307.1	Bacteria
Cluster_164156	DefenseFinder	CGI05105.1	Bacteria
Cluster_164156	DefenseFinder	CGH51377.1	Bacteria
Cluster_164156	DefenseFinder	CGK19040.1	Bacteria
Cluster_164156	DefenseFinder	CGM44078.1	Bacteria
Cluster_164156	DefenseFinder	CGR24319.1	Bacteria
Cluster_164156	DefenseFinder	CGM73178.1	Bacteria
Cluster_164156	DefenseFinder	CGO68101.1	Bacteria
Cluster_164156	DefenseFinder	CGM39568.1	Bacteria
Cluster_164156	DefenseFinder	CGO74663.1	Bacteria
Cluster_164156	DefenseFinder	CHF85570.1	Bacteria
Cluster_164156	DefenseFinder	CIK04426.1	Bacteria
Cluster_164156	DefenseFinder	CHT56509.1	Bacteria
Cluster_164156	DefenseFinder	CIH81346.1	Bacteria
Cluster_164156	DefenseFinder	CIE39003.1	Bacteria
Cluster_164156	DefenseFinder	CHA74355.1	Bacteria
Cluster_164156	DefenseFinder	CIM37464.1	Bacteria
Cluster_164156	DefenseFinder	CGU09882.1	Bacteria
Cluster_164156	DefenseFinder	CER56810.1	Bacteria
Cluster_164156	DefenseFinder	CHX79494.1	Bacteria
Cluster_164156	DefenseFinder	CIF41591.1	Bacteria
Cluster_164156	DefenseFinder	CIA13563.1	Bacteria
Cluster_164156	DefenseFinder	CHR91788.1	Bacteria
Cluster_164156	DefenseFinder	CIM25365.1	Bacteria
Cluster_164156	DefenseFinder	CGS96385.1	Bacteria
Cluster_164156	DefenseFinder	CIB90840.1	Bacteria
Cluster_164156	DefenseFinder	CHR43881.1	Bacteria
Cluster_164156	DefenseFinder	CHS71140.1	Bacteria
Cluster_164156	DefenseFinder	CIG86840.1	Bacteria
Cluster_164156	DefenseFinder	CHP74120.1	Bacteria
Cluster_164156	DefenseFinder	CGT30549.1	Bacteria
Cluster_164156	DefenseFinder	CIN16985.1	Bacteria
Cluster_164156	DefenseFinder	CIL25640.1	Bacteria
Cluster_164156	DefenseFinder	CIF39324.1	Bacteria
Cluster_164156	DefenseFinder	CIK67183.1	Bacteria
Cluster_164156	DefenseFinder	CHR67209.1	Bacteria
Cluster_164156	DefenseFinder	CGY40763.1	Bacteria
Cluster_164156	DefenseFinder	CHL26535.1	Bacteria
Cluster_164156	DefenseFinder	CGZ71056.1	Bacteria
Cluster_164156	DefenseFinder	CIK11181.1	Bacteria
Cluster_164156	DefenseFinder	CIH82723.1	Bacteria
Cluster_164156	DefenseFinder	CHH50964.1	Bacteria
Cluster_164156	DefenseFinder	CHA70008.1	Bacteria
Cluster_164156	DefenseFinder	CHE81945.1	Bacteria
Cluster_164156	DefenseFinder	CHK35644.1	Bacteria
Cluster_164156	DefenseFinder	CGY97202.1	Bacteria
Cluster_164156	DefenseFinder	CIC38941.1	Bacteria
Cluster_164156	DefenseFinder	CHI75326.1	Bacteria
Cluster_164156	DefenseFinder	CHL95276.1	Bacteria
Cluster_164156	DefenseFinder	CHJ25305.1	Bacteria
Cluster_164156	DefenseFinder	CIA90062.1	Bacteria
Cluster_164156	DefenseFinder	CIC77225.1	Bacteria
Cluster_164156	DefenseFinder	CHL54689.1	Bacteria
Cluster_164156	DefenseFinder	CHG68846.1	Bacteria
Cluster_164156	DefenseFinder	CIC20434.1	Bacteria
Cluster_164156	DefenseFinder	CGT63374.1	Bacteria
Cluster_164156	DefenseFinder	CIF84025.1	Bacteria
Cluster_164156	DefenseFinder	CGZ16242.1	Bacteria
Cluster_164156	DefenseFinder	CGW40688.1	Bacteria
Cluster_164156	DefenseFinder	CGX00084.1	Bacteria
Cluster_164156	DefenseFinder	CHH23053.1	Bacteria
Cluster_164156	DefenseFinder	CID49146.1	Bacteria
Cluster_164156	DefenseFinder	CHE02791.1	Bacteria
Cluster_164156	DefenseFinder	CIK53003.1	Bacteria
Cluster_164156	DefenseFinder	CFZ63599.1	Bacteria
Cluster_164156	DefenseFinder	CGT94052.1	Bacteria
Cluster_164156	DefenseFinder	CIB27759.1	Bacteria
Cluster_164156	DefenseFinder	CHQ08474.1	Bacteria
Cluster_164156	DefenseFinder	CHG53104.1	Bacteria
Cluster_164156	DefenseFinder	CGY14419.1	Bacteria
Cluster_164156	DefenseFinder	CHM81238.1	Bacteria
Cluster_164156	DefenseFinder	CGY94921.1	Bacteria
Cluster_164156	DefenseFinder	CIF96745.1	Bacteria
Cluster_164156	DefenseFinder	CET78222.1	Bacteria
Cluster_164156	DefenseFinder	CIG97949.1	Bacteria
Cluster_164156	DefenseFinder	CHV99893.1	Bacteria
Cluster_164156	DefenseFinder	CHN56288.1	Bacteria
Cluster_164156	DefenseFinder	CGZ70650.1	Bacteria
Cluster_164156	DefenseFinder	CGW78173.1	Bacteria
Cluster_164156	DefenseFinder	CGV03495.1	Bacteria
Cluster_164156	DefenseFinder	CID61945.1	Bacteria
Cluster_164156	DefenseFinder	CIM12289.1	Bacteria
Cluster_164156	DefenseFinder	CGT66459.1	Bacteria
Cluster_164156	DefenseFinder	CHO23698.1	Bacteria
Cluster_164156	DefenseFinder	CHW14015.1	Bacteria
Cluster_164156	DefenseFinder	CIM55996.1	Bacteria
Cluster_164156	DefenseFinder	CHM92578.1	Bacteria
Cluster_164156	DefenseFinder	CID43246.1	Bacteria
Cluster_164156	DefenseFinder	CHP95808.1	Bacteria
Cluster_164156	DefenseFinder	CGY93629.1	Bacteria
Cluster_164156	DefenseFinder	CHG85859.1	Bacteria
Cluster_164156	DefenseFinder	CIF70251.1	Bacteria
Cluster_164156	DefenseFinder	LT904875.1_912	Bacteria
Cluster_164156	DefenseFinder	CHK44380.1	Bacteria
Cluster_164156	DefenseFinder	CHK40012.1	Bacteria
Cluster_164156	DefenseFinder	CHR47037.1	Bacteria
Cluster_164156	DefenseFinder	CGT80722.1	Bacteria
Cluster_164156	DefenseFinder	CHZ54034.1	Bacteria
Cluster_164156	DefenseFinder	CQS52455.1	Bacteria
Cluster_164156	DefenseFinder	CQS75096.1	Bacteria
Cluster_164156	DefenseFinder	CQS55161.1	Bacteria
Cluster_164156	DefenseFinder	CHX27193.1	Bacteria
Cluster_164156	DefenseFinder	CGD60204.1	Bacteria
Cluster_164156	DefenseFinder	CGD19001.1	Bacteria
Cluster_164156	DefenseFinder	CET54311.1	Bacteria
Cluster_164156	DefenseFinder	CIB14709.1	Bacteria
Cluster_164156	DefenseFinder	CHM40404.1	Bacteria
Cluster_164156	DefenseFinder	CGA65523.1	Bacteria
Cluster_164156	DefenseFinder	CHO02449.1	Bacteria
Cluster_164156	DefenseFinder	CEU51004.1	Bacteria
Cluster_164156	DefenseFinder	CHP14676.1	Bacteria
Cluster_164156	DefenseFinder	CHO81969.1	Bacteria
Cluster_164156	DefenseFinder	CHQ22994.1	Bacteria
Cluster_164156	DefenseFinder	CHQ25221.1	Bacteria
Cluster_164156	DefenseFinder	CHU78682.1	Bacteria
Cluster_164156	DefenseFinder	CGJ47506.1	Bacteria
Cluster_164156	DefenseFinder	CEU71859.1	Bacteria
Cluster_164156	DefenseFinder	CGH44663.1	Bacteria
Cluster_164156	DefenseFinder	CGH25449.1	Bacteria
Cluster_164156	DefenseFinder	CFY69143.1	Bacteria
Cluster_164156	DefenseFinder	CGM05411.1	Bacteria
Cluster_164156	DefenseFinder	CIL29114.1	Bacteria
Cluster_164156	DefenseFinder	CFX07875.1	Bacteria
Cluster_164156	DefenseFinder	CGH30790.1	Bacteria
Cluster_164156	DefenseFinder	CGH68344.1	Bacteria
Cluster_164156	DefenseFinder	CFX71365.1	Bacteria
Cluster_164156	DefenseFinder	CFY54487.1	Bacteria
Cluster_164156	DefenseFinder	CGJ91651.1	Bacteria
Cluster_164156	DefenseFinder	LT904886.1_4034	Bacteria
Cluster_164156	DefenseFinder	CFZ35689.1	Bacteria
Cluster_164156	DefenseFinder	CQY85512.1	Bacteria
Cluster_164156	DefenseFinder	CQU97413.1	Bacteria
Cluster_164156	DefenseFinder	CHD54387.1	Bacteria
Cluster_164156	DefenseFinder	CHG38194.1	Bacteria
Cluster_164156	DefenseFinder	CQX17409.1	Bacteria
Cluster_164156	DefenseFinder	CES27828.1	Bacteria
Cluster_164156	DefenseFinder	CET04619.1	Bacteria
Cluster_164156	DefenseFinder	CQU97381.1	Bacteria
Cluster_164156	DefenseFinder	CHC47340.1	Bacteria
Cluster_164156	DefenseFinder	CQZ89110.1	Bacteria
Cluster_164156	DefenseFinder	CHF16398.1	Bacteria
Cluster_164156	DefenseFinder	CHJ37159.1	Bacteria
Cluster_164156	DefenseFinder	CQZ05175.1	Bacteria
Cluster_164156	DefenseFinder	CEV13380.1	Bacteria
Cluster_164156	DefenseFinder	CHR97873.1	Bacteria
Cluster_164156	DefenseFinder	CQU69059.1	Bacteria
Cluster_164156	DefenseFinder	CHK46535.1	Bacteria
Cluster_164156	DefenseFinder	CHB73977.1	Bacteria
Cluster_164156	DefenseFinder	CHL80186.1	Bacteria
Cluster_164156	DefenseFinder	CHI33691.1	Bacteria
Cluster_164156	DefenseFinder	CHU98138.1	Bacteria
Cluster_164156	DefenseFinder	CHV36581.1	Bacteria
Cluster_164156	DefenseFinder	CQV60917.1	Bacteria
Cluster_164156	DefenseFinder	CFZ66045.1	Bacteria
Cluster_164156	DefenseFinder	CRF70244.1	Bacteria
Cluster_164156	DefenseFinder	CQU65920.1	Bacteria
Cluster_164156	DefenseFinder	CGA00910.1	Bacteria
Cluster_164156	DefenseFinder	CQX49494.1	Bacteria
Cluster_164156	DefenseFinder	CEU15343.1	Bacteria
Cluster_164156	DefenseFinder	CQW94763.1	Bacteria
Cluster_164156	DefenseFinder	CFZ57124.1	Bacteria
Cluster_164156	DefenseFinder	CHU26783.1	Bacteria
Cluster_164156	DefenseFinder	CGB82925.1	Bacteria
Cluster_164156	DefenseFinder	CHC85783.1	Bacteria
Cluster_164156	DefenseFinder	CQX65771.1	Bacteria
Cluster_164156	DefenseFinder	CEV01044.1	Bacteria
Cluster_164156	DefenseFinder	CHG75474.1	Bacteria
Cluster_164156	DefenseFinder	CGC27153.1	Bacteria
Cluster_164156	DefenseFinder	CRC34450.1	Bacteria
Cluster_164156	DefenseFinder	CHE86180.1	Bacteria
Cluster_164156	DefenseFinder	PSC26288.1	Bacteria
Cluster_164156	DefenseFinder	PZLQ01000005.1_1	Bacteria
Cluster_164156	DefenseFinder	PZLG01000005.1_1	Bacteria
Cluster_164156	DefenseFinder	PZLT01000005.1_1	Bacteria
Cluster_164156	DefenseFinder	PZLS01000005.1_1	Bacteria
Cluster_164156	DefenseFinder	PZLC01000005.1_1	Bacteria
Cluster_164156	DefenseFinder	PZKY01000005.1_1	Bacteria
Cluster_164156	DefenseFinder	PZKU01000005.1_1	Bacteria
Cluster_164156	DefenseFinder	RLP48687.1	Bacteria
Cluster_164156	DefenseFinder	QGEI01000098.1_5	Bacteria
Cluster_164156	DefenseFinder	QGFI01000075.1_1	Bacteria
Cluster_164156	DefenseFinder	QGFB01000085.1_1	Bacteria
Cluster_164156	DefenseFinder	QGFP01000043.1_1	Bacteria
Cluster_164156	DefenseFinder	AYR74257.1	Bacteria
Cluster_164156	DefenseFinder	AYT35408.1	Bacteria
Cluster_164156	DefenseFinder	AYT05343.1	Bacteria
Cluster_164156	DefenseFinder	AYS96768.1	Bacteria
Cluster_164156	DefenseFinder	AYS92412.1	Bacteria
Cluster_164156	DefenseFinder	AYS48598.1	Bacteria
Cluster_164156	DefenseFinder	AYU38904.1	Bacteria
Cluster_164156	DefenseFinder	AYU34613.1	Bacteria
Cluster_164156	DefenseFinder	QGT85802.1	Bacteria
Cluster_164156	DefenseFinder	NGZ31955.1	Bacteria
Cluster_164156	DefenseFinder	NGZ70815.1	Bacteria
Cluster_164156	DefenseFinder	MBD8443450.1	Bacteria
Cluster_164156	DefenseFinder	MBG9124984.1	Bacteria
Cluster_164156	DefenseFinder	MBG9115534.1	Bacteria
Cluster_164156	DefenseFinder	MBG9151823.1	Bacteria
Cluster_164156	DefenseFinder	MBK5670911.1	Bacteria
Cluster_164156	DefenseFinder	MBK5688015.1	Bacteria
Cluster_164156	DefenseFinder	MBK5561668.1	Bacteria
Cluster_164156	DefenseFinder	MBK5579308.1	Bacteria
Cluster_164156	DefenseFinder	MBK5666615.1	Bacteria
Cluster_164156	DefenseFinder	MBX0116569.1	Bacteria
Cluster_164156	DefenseFinder	MBX0110349.1	Bacteria
Cluster_164156	DefenseFinder	MBX0181051.1	Bacteria
Cluster_164156	DefenseFinder	MBX0194291.1	Bacteria
Cluster_164156	DefenseFinder	MBX0228506.1	Bacteria
Cluster_164156	DefenseFinder	MBY3687134.1	Bacteria
Cluster_164156	DefenseFinder	MBY3682292.1	Bacteria
Cluster_164156	DefenseFinder	MBY3699116.1	Bacteria
Cluster_164156	DefenseFinder	MBY7106074.1	Bacteria
Cluster_164156	DefenseFinder	MCC7968797.1	Bacteria
Cluster_164156	DefenseFinder	MCE9721665.1	Bacteria
Cluster_164156	DefenseFinder	CDEW01000002.1_5	Bacteria
Cluster_164156	DefenseFinder	CWY49149.1	Bacteria
Cluster_164156	DefenseFinder	CWY24356.1	Bacteria
Cluster_164156	DefenseFinder	CXB93078.1	Bacteria
Cluster_164156	DefenseFinder	CXA39542.1	Bacteria
Cluster_164156	DefenseFinder	CXA15089.1	Bacteria
Cluster_164156	DefenseFinder	CXC78821.1	Bacteria
Cluster_164156	DefenseFinder	CXD23992.1	Bacteria
Cluster_164156	DefenseFinder	CXC11311.1	Bacteria
Cluster_164156	DefenseFinder	CWY61843.1	Bacteria
Cluster_164156	DefenseFinder	CWX83136.1	Bacteria
Cluster_164156	DefenseFinder	CXB02618.1	Bacteria
Cluster_164156	DefenseFinder	UCTR01000005.1_1	Bacteria
Cluster_164156	DefenseFinder	UCTX01000004.1_1	Bacteria
Cluster_164157	Padloc	JUTB01000063.1_4	Bacteria
Cluster_164157	Padloc	JAGZLU010000016	Bacteria
Cluster_164158	Padloc	CJZG01000006.1_8	Bacteria
Cluster_164158	DefenseFinder	CIN51772.1	Bacteria
Cluster_164159	Padloc	LHDW01000025.1_1	Bacteria
Cluster_164159	Padloc	LINX01000022.1_2	Bacteria
Cluster_164159	Padloc	JYYE01000019.1_4	Bacteria
Cluster_164159	Padloc	LKJL01000002.1_1	Bacteria
Cluster_164159	Padloc	MXHL01000112.1_6	Bacteria
Cluster_164159	Padloc	MYKV01000176.1_1	Bacteria
Cluster_164159	Padloc	MYBD01000001.1_4	Bacteria
Cluster_164159	Padloc	CP024165.1_10495	Bacteria
Cluster_164159	Padloc	QARV01000002.1_2	Bacteria
Cluster_164159	Padloc	QYXV01000004.1_1	Bacteria
Cluster_164159	Padloc	QYXC01000029.1_1	Bacteria
Cluster_164159	Padloc	QYWR01000004.1_2	Bacteria
Cluster_164159	Padloc	QZFG01000006.1_1	Bacteria
Cluster_164159	Padloc	QZFJ01000046.1_3	Bacteria
Cluster_164159	Padloc	QZEN01000016.1_1	Bacteria
Cluster_164159	Padloc	QZEK01000021.1_3	Bacteria
Cluster_164159	Padloc	CP043222.1_23856	Bacteria
Cluster_164159	Padloc	CP084216.1_93667	Bacteria
Cluster_164159	Padloc	UGVZ01000001.1_9	Bacteria
Cluster_164159	DefenseFinder	KNI11458.1	Bacteria
Cluster_164159	DefenseFinder	KOK53874.1	Bacteria
Cluster_164159	DefenseFinder	KUC00203.1	Bacteria
Cluster_164159	DefenseFinder	KZB58655.1	Bacteria
Cluster_164159	DefenseFinder	MXHL01000112.1_5	Bacteria
Cluster_164159	DefenseFinder	MYKV01000176.1_2	Bacteria
Cluster_164159	DefenseFinder	MYBD01000001.1_4	Bacteria
Cluster_164159	DefenseFinder	ATQ01444.1	Bacteria
Cluster_164159	DefenseFinder	PUF77497.1	Bacteria
Cluster_164159	DefenseFinder	RJJ70622.1	Bacteria
Cluster_164159	DefenseFinder	RJI80899.1	Bacteria
Cluster_164159	DefenseFinder	RJI20605.1	Bacteria
Cluster_164159	DefenseFinder	RJP99520.1	Bacteria
Cluster_164159	DefenseFinder	RJR20106.1	Bacteria
Cluster_164159	DefenseFinder	RJR02290.1	Bacteria
Cluster_164159	DefenseFinder	RJR56386.1	Bacteria
Cluster_164159	DefenseFinder	QEJ58230.1	Bacteria
Cluster_164159	DefenseFinder	UBX33870.1	Bacteria
Cluster_164159	DefenseFinder	SUE91422.1	Bacteria
Cluster_164160	Padloc	LHMO01000018.1_2	Bacteria
Cluster_164160	Padloc	MYAX01000015.1_1	Bacteria
Cluster_164160	Padloc	PGDA01000002.1_2	Bacteria
Cluster_164160	Padloc	QDST01000005.1_1	Bacteria
Cluster_164160	Padloc	UGWE01000004.1_9	Bacteria
Cluster_164160	Padloc	CAIZAD010000004	Bacteria
Cluster_164160	DefenseFinder	KNU52545.1	Bacteria
Cluster_164160	DefenseFinder	MYAX01000015.1_8	Bacteria
Cluster_164160	DefenseFinder	PVB79303.1	Bacteria
Cluster_164160	DefenseFinder	PVR66284.1	Bacteria
Cluster_164160	DefenseFinder	SUF14955.1	Bacteria
Cluster_164160	DefenseFinder	CAIZAD010000004	Bacteria
Cluster_164161	Padloc	LHNN01000004.1_5	Bacteria
Cluster_164161	Padloc	BCPC01000021.1_3	Bacteria
Cluster_164161	Padloc	MZGE01000132.1_6	Bacteria
Cluster_164161	Padloc	MYTW01000002.1_2	Bacteria
Cluster_164161	Padloc	MYBP01000011.1_1	Bacteria
Cluster_164161	Padloc	MYBT01000005.1_2	Bacteria
Cluster_164161	Padloc	VCKG01000002.1_2	Bacteria
Cluster_164161	Padloc	VCKE01000002.1_4	Bacteria
Cluster_164161	Padloc	VCKI01000002.1_4	Bacteria
Cluster_164161	Padloc	VCKT01000003.1_5	Bacteria
Cluster_164161	Padloc	VCKQ01000002.1_1	Bacteria
Cluster_164161	Padloc	CP039439.1_99472	Bacteria
Cluster_164161	Padloc	JADDHS010000004	Bacteria
Cluster_164161	Padloc	CP063330.1_10002	Bacteria
Cluster_164161	Padloc	JAHPZY010000003	Bacteria
Cluster_164161	Padloc	JAHQRV010000001	Bacteria
Cluster_164161	Padloc	CP083731.1_96598	Bacteria
Cluster_164161	Padloc	JAIZAW010000003	Bacteria
Cluster_164161	Padloc	CP089794.1_99436	Bacteria
Cluster_164161	Padloc	CP092009.1_99488	Bacteria
Cluster_164161	Padloc	JAKOCI010000003	Bacteria
Cluster_164161	Padloc	JAKOCL010000002	Bacteria
Cluster_164161	Padloc	JAKOCN010000002	Bacteria
Cluster_164161	Padloc	JAKODF010000003	Bacteria
Cluster_164161	Padloc	JAKODM010000003	Bacteria
Cluster_164161	Padloc	JAKODN010000002	Bacteria
Cluster_164161	Padloc	CP102756.1_39395	Bacteria
Cluster_164161	Padloc	CALNWF010000003	Bacteria
Cluster_164161	DefenseFinder	KNV66516.1	Bacteria
Cluster_164161	DefenseFinder	GAS26526.1	Bacteria
Cluster_164161	DefenseFinder	MZGE01000132.1_8	Bacteria
Cluster_164161	DefenseFinder	MYTW01000002.1_2	Bacteria
Cluster_164161	DefenseFinder	MYBP01000011.1_1	Bacteria
Cluster_164161	DefenseFinder	MYBT01000005.1_2	Bacteria
Cluster_164161	DefenseFinder	NAV66553.1	Bacteria
Cluster_164161	DefenseFinder	NAV71033.1	Bacteria
Cluster_164161	DefenseFinder	NAW30198.1	Bacteria
Cluster_164161	DefenseFinder	NAW04564.1	Bacteria
Cluster_164161	DefenseFinder	NAW42096.1	Bacteria
Cluster_164161	DefenseFinder	QLA94119.1	Bacteria
Cluster_164161	DefenseFinder	MBE7241904.1	Bacteria
Cluster_164161	DefenseFinder	QOV16536.1	Bacteria
Cluster_164161	DefenseFinder	MBY8321529.1	Bacteria
Cluster_164161	DefenseFinder	JAHQRV010000001	Bacteria
Cluster_164161	DefenseFinder	UBU88200.1	Bacteria
Cluster_164161	DefenseFinder	MCA6649621.1	Bacteria
Cluster_164161	DefenseFinder	CP089794.1_941	Bacteria
Cluster_164161	DefenseFinder	UOT83670.1	Bacteria
Cluster_164161	DefenseFinder	MCJ9833143.1	Bacteria
Cluster_164161	DefenseFinder	MCJ9850678.1	Bacteria
Cluster_164161	DefenseFinder	MCJ9881575.1	Bacteria
Cluster_164161	DefenseFinder	MCJ9941182.1	Bacteria
Cluster_164161	DefenseFinder	MCJ9971682.1	Bacteria
Cluster_164161	DefenseFinder	MCJ9981045.1	Bacteria
Cluster_164161	DefenseFinder	CP102756.1_3680	Bacteria
Cluster_164161	DefenseFinder	CAH2850611.1	Bacteria
Cluster_164162	Padloc	CVRP01000006.1_6	Bacteria
Cluster_164163	Padloc	AWFN01000002.1_9	Bacteria
Cluster_164163	DefenseFinder	KOA61675.1	Bacteria
Cluster_164164	Padloc	LGIA01000022.1_1	Bacteria
Cluster_164165	Padloc	JZTL01000012.1_1	Bacteria
Cluster_164165	Padloc	LROL01000399.1_4	Bacteria
Cluster_164165	Padloc	LRNR01000079.1_5	Bacteria
Cluster_164165	Padloc	LRNP01000002.1_1	Bacteria
Cluster_164165	Padloc	LRNK01000001.1_1	Bacteria
Cluster_164165	Padloc	LWIK01000006.1_2	Bacteria
Cluster_164165	Padloc	LWIP01000003.1_3	Bacteria
Cluster_164165	Padloc	LWIT01000016.1_1	Bacteria
Cluster_164165	Padloc	LWJC01000127.1_3	Bacteria
Cluster_164165	Padloc	CP030029.1_10275	Bacteria
Cluster_164165	Padloc	CP041622.1_15554	Bacteria
Cluster_164165	DefenseFinder	JZTL01000012.1_8	Bacteria
Cluster_164165	DefenseFinder	KWQ63744.1	Bacteria
Cluster_164165	DefenseFinder	KWQ62305.1	Bacteria
Cluster_164165	DefenseFinder	KWQ41474.1	Bacteria
Cluster_164165	DefenseFinder	KZF49477.1	Bacteria
Cluster_164165	DefenseFinder	KZF76247.1	Bacteria
Cluster_164165	DefenseFinder	KZF88114.1	Bacteria
Cluster_164165	DefenseFinder	KZG24579.1	Bacteria
Cluster_164165	DefenseFinder	QDQ30926.1	Bacteria
Cluster_164165	DefenseFinder	QNF82412.1	Bacteria
Cluster_164166	Padloc	CP012946.1_20205	Bacteria
Cluster_164166	DefenseFinder	ALK09627.1	Bacteria
Cluster_164167	Padloc	AZFH01000203.1_1	Bacteria
Cluster_164167	DefenseFinder	KRL76029.1	Bacteria
Cluster_164168	Padloc	AUTB01000071.1_3	Bacteria
Cluster_164169	Padloc	JYRE01000002.1_1	Bacteria
Cluster_164169	Padloc	MYNR01000018.1_1	Bacteria
Cluster_164169	Padloc	JAIRCG010000016	Bacteria
Cluster_164169	DefenseFinder	KTN72448.1	Bacteria
Cluster_164169	DefenseFinder	MYNR01000018.1_2	Bacteria
Cluster_164169	DefenseFinder	MCB4732677.1	Bacteria
Cluster_164170	Padloc	LPEW01000061.1_1	Bacteria
Cluster_164170	Padloc	LPEZ01000035.1_1	Bacteria
Cluster_164171	Padloc	LOJP01000001.1_8	Bacteria
Cluster_164172	Padloc	LSIN01000028.1_6	Bacteria
Cluster_164173	Padloc	BCPC01000078.1_2	Bacteria
Cluster_164173	Padloc	MZGE01000155.1_4	Bacteria
Cluster_164173	Padloc	MYBP01000025.1_4	Bacteria
Cluster_164173	Padloc	MYBT01000001.1_2	Bacteria
Cluster_164173	Padloc	VCKG01000001.1_1	Bacteria
Cluster_164173	Padloc	VCKE01000005.1_2	Bacteria
Cluster_164173	Padloc	VCKI01000001.1_2	Bacteria
Cluster_164173	Padloc	VCKT01000001.1_2	Bacteria
Cluster_164173	Padloc	VCKQ01000001.1_1	Bacteria
Cluster_164173	Padloc	CP039439.1_19295	Bacteria
Cluster_164173	Padloc	JADDHS010000002	Bacteria
Cluster_164173	Padloc	JAHPZY010000001	Bacteria
Cluster_164173	Padloc	JAHQRV010000004	Bacteria
Cluster_164173	Padloc	CP083731.1_19032	Bacteria
Cluster_164173	Padloc	JAIZAW010000001	Bacteria
Cluster_164173	Padloc	CP089794.1_19285	Bacteria
Cluster_164173	Padloc	CP092009.1_19302	Bacteria
Cluster_164173	Padloc	JAKOCI010000001	Bacteria
Cluster_164173	Padloc	JAKOCL010000001	Bacteria
Cluster_164173	Padloc	JAKOCN010000001	Bacteria
Cluster_164173	Padloc	JAKODF010000001	Bacteria
Cluster_164173	Padloc	JAKODM010000002	Bacteria
Cluster_164173	Padloc	JAKODN010000001	Bacteria
Cluster_164173	Padloc	CP102756.1_30022	Bacteria
Cluster_164173	Padloc	CALNWF010000001	Bacteria
Cluster_164173	DefenseFinder	GAS29642.1	Bacteria
Cluster_164173	DefenseFinder	MZGE01000155.1_6	Bacteria
Cluster_164173	DefenseFinder	MYBP01000025.1_6	Bacteria
Cluster_164173	DefenseFinder	MYBT01000001.1_1	Bacteria
Cluster_164173	DefenseFinder	NAV64678.1	Bacteria
Cluster_164173	DefenseFinder	NAV72302.1	Bacteria
Cluster_164173	DefenseFinder	NAW28538.1	Bacteria
Cluster_164173	DefenseFinder	NAW01652.1	Bacteria
Cluster_164173	DefenseFinder	NAW41664.1	Bacteria
Cluster_164173	DefenseFinder	QLA94951.1	Bacteria
Cluster_164173	DefenseFinder	MBE7240482.1	Bacteria
Cluster_164173	DefenseFinder	MBY8318708.1	Bacteria
Cluster_164173	DefenseFinder	JAHQRV010000004	Bacteria
Cluster_164173	DefenseFinder	UBU89029.1	Bacteria
Cluster_164173	DefenseFinder	MCA6648441.1	Bacteria
Cluster_164173	DefenseFinder	CP089794.1_1810	Bacteria
Cluster_164173	DefenseFinder	UOT84499.1	Bacteria
Cluster_164173	DefenseFinder	MCJ9830791.1	Bacteria
Cluster_164173	DefenseFinder	MCJ9848546.1	Bacteria
Cluster_164173	DefenseFinder	MCJ9881215.1	Bacteria
Cluster_164173	DefenseFinder	MCJ9939756.1	Bacteria
Cluster_164173	DefenseFinder	MCJ9971370.1	Bacteria
Cluster_164173	DefenseFinder	MCJ9978859.1	Bacteria
Cluster_164173	DefenseFinder	CP102756.1_2804	Bacteria
Cluster_164173	DefenseFinder	CAH2843435.1	Bacteria
Cluster_164174	Padloc	LUPK01000035.1_2	Bacteria
Cluster_164174	Padloc	LUPN01000370.1_1	Bacteria
Cluster_164175	Padloc	LWCI01000157.1_2	Bacteria
Cluster_164176	Padloc	CP013590.1_10475	Bacteria
Cluster_164176	DefenseFinder	ANM33474.1	Bacteria
Cluster_164177	Padloc	LXKW01000035.1_2	Bacteria
Cluster_164177	Padloc	JAAMBE010000037	Bacteria
Cluster_164177	Padloc	JAAMCL010000010	Bacteria
Cluster_164177	DefenseFinder	OCJ49784.1	Bacteria
Cluster_164177	DefenseFinder	NTC69871.1	Bacteria
Cluster_164177	DefenseFinder	NTF13958.1	Bacteria
Cluster_164178	Padloc	MDIP01000011.1_5	Bacteria
Cluster_164178	Padloc	PXJE01000056.1_1	Bacteria
Cluster_164178	Padloc	PXJD01000033.1_5	Bacteria
Cluster_164178	DefenseFinder	OCZ10000.1	Bacteria
Cluster_164178	DefenseFinder	PSD36730.1	Bacteria
Cluster_164178	DefenseFinder	PSD34381.1	Bacteria
Cluster_164179	Padloc	MDIZ01000041.1_2	Bacteria
Cluster_164179	Padloc	MDIV01000057.1_8	Bacteria
Cluster_164179	Padloc	NGAB01000060.1_2	Bacteria
Cluster_164179	DefenseFinder	OCZ41700.1	Bacteria
Cluster_164179	DefenseFinder	OCZ30426.1	Bacteria
Cluster_164179	DefenseFinder	PIL89871.1	Bacteria
Cluster_164180	Padloc	MDUA01000001.1_2	Bacteria
Cluster_164180	DefenseFinder	ODP95271.1	Bacteria
Cluster_164181	Padloc	MEED01000026.1_1	Bacteria
Cluster_164182	Padloc	MEMS01000014.1_6	Bacteria
Cluster_164182	Padloc	DOYY01000092.1_2	Bacteria
Cluster_164182	Padloc	DPDA01000079.1_6	Bacteria
Cluster_164183	Padloc	MGPM01000002.1_9	Bacteria
Cluster_164183	DefenseFinder	OGP18517.1	Bacteria
Cluster_164184	Padloc	MHAN01000066.1_5	Bacteria
Cluster_164185	Padloc	CP013246.1_61669	Bacteria
Cluster_164186	Padloc	MOYA01000001.1_1	Bacteria
Cluster_164187	Padloc	MKVV01000063.1_4	Bacteria
Cluster_164187	DefenseFinder	OJY43785.1	Bacteria
Cluster_164188	Padloc	LIPD01000010.1_2	Bacteria
Cluster_164189	Padloc	CP013683.1_23920	Bacteria
Cluster_164190	Padloc	CP013705.1_18424	Bacteria
Cluster_164191	Padloc	MKJZ01000039.1_7	Bacteria
Cluster_164192	Padloc	LXCK01000122.1_3	Bacteria
Cluster_164193	Padloc	MKDU01000012.1_1	Bacteria
Cluster_164194	Padloc	MTLN01000002.1_8	Bacteria
Cluster_164194	DefenseFinder	ONN72460.1	Bacteria
Cluster_164195	Padloc	MUFA01000002.1_1	Bacteria
Cluster_164195	DefenseFinder	OOE84755.1	Bacteria
Cluster_164196	Padloc	MXGK01000005.1_1	Bacteria
Cluster_164196	Padloc	CALPAJ010000002	Bacteria
Cluster_164196	DefenseFinder	MXGK01000005.1_1	Bacteria
Cluster_164196	DefenseFinder	CALPAJ010000002	Bacteria
Cluster_164197	Padloc	MXIU01000040.1_4	Bacteria
Cluster_164197	Padloc	SGBH01000001.1_1	Bacteria
Cluster_164197	DefenseFinder	MXIU01000040.1_3	Bacteria
Cluster_164197	DefenseFinder	THB96808.1	Bacteria
Cluster_164198	Padloc	MXKB01000003.1_1	Bacteria
Cluster_164198	Padloc	NBPS01000005.1_1	Bacteria
Cluster_164198	Padloc	NBPN01000003.1_2	Bacteria
Cluster_164198	Padloc	QAPO01000004.1_2	Bacteria
Cluster_164198	DefenseFinder	MXKB01000003.1_1	Bacteria
Cluster_164198	DefenseFinder	OSE08236.1	Bacteria
Cluster_164198	DefenseFinder	OSD84760.1	Bacteria
Cluster_164198	DefenseFinder	PUN90365.1	Bacteria
Cluster_164199	Padloc	MXPK01000014.1_6	Bacteria
Cluster_164199	DefenseFinder	MXPK01000014.1_5	Bacteria
Cluster_164200	Padloc	MZAZ01000004.1_7	Bacteria
Cluster_164200	DefenseFinder	MZAZ01000004.1_5	Bacteria
Cluster_164201	Padloc	MYKM01000001.1_2	Bacteria
Cluster_164201	Padloc	CP037894.1_10665	Bacteria
Cluster_164201	DefenseFinder	MYKM01000001.1_2	Bacteria
Cluster_164201	DefenseFinder	QBM66123.1	Bacteria
Cluster_164202	Padloc	MXXG01000006.1_9	Bacteria
Cluster_164202	Padloc	QVPR01000003.1_4	Bacteria
Cluster_164202	Padloc	JADDIB010000003	Bacteria
Cluster_164202	DefenseFinder	MXXG01000006.1_7	Bacteria
Cluster_164202	DefenseFinder	RXO70708.1	Bacteria
Cluster_164202	DefenseFinder	MBE7279618.1	Bacteria
Cluster_164203	Padloc	BDAJ01000002.1_8	Bacteria
Cluster_164203	DefenseFinder	BDAJ01000002.1_9	Bacteria
Cluster_164204	Padloc	NFHC01000018.1_1	Bacteria
Cluster_164204	DefenseFinder	OUN09746.1	Bacteria
Cluster_164205	Padloc	CP019584.1_32451	Bacteria
Cluster_164205	DefenseFinder	ASJ60585.1	Bacteria
Cluster_164206	Padloc	MPNF01000405.1_1	Bacteria
Cluster_164206	DefenseFinder	MPNF01000405.1_3	Bacteria
Cluster_164207	Padloc	DBEP01000066.1_5	Bacteria
Cluster_164207	DefenseFinder	DBEP01000066.1_5	Bacteria
Cluster_164208	Padloc	DCGD01000084.1_2	Bacteria
Cluster_164209	Padloc	DCLA01000079.1_6	Bacteria
Cluster_164210	Padloc	DHFV01000011.1_1	Bacteria
Cluster_164210	DefenseFinder	DHFV01000011.1_1	Bacteria
Cluster_164211	Padloc	CP075107.1_92713	Bacteria
Cluster_164211	DefenseFinder	QVZ00553.1	Bacteria
Cluster_164212	Padloc	NWSI01000044.1_2	Bacteria
Cluster_164212	DefenseFinder	PDS28229.1	Bacteria
Cluster_164213	Padloc	NUCV01000103.1_1	Bacteria
Cluster_164213	DefenseFinder	PEL40938.1	Bacteria
Cluster_164214	Padloc	NZXG01000068.1_5	Bacteria
Cluster_164214	Padloc	PBYC01000010.1_1	Bacteria
Cluster_164214	DefenseFinder	MAR93434.1	Bacteria
Cluster_164214	DefenseFinder	MBS51757.1	Bacteria
Cluster_164215	Padloc	PARG01000023.1_5	Bacteria
Cluster_164215	Padloc	PARG01000023.1_5	Bacteria
Cluster_164215	Padloc	PARG01000045.1_9	Bacteria
Cluster_164215	Padloc	PARG01000051.1_3	Bacteria
Cluster_164216	Padloc	PBYJ01000058.1_4	Bacteria
Cluster_164217	Padloc	PCHE01000003.1_1	Bacteria
Cluster_164217	DefenseFinder	PKV06046.1	Bacteria
Cluster_164218	Padloc	AZRK01000042.1_3	Bacteria
Cluster_164218	DefenseFinder	PNR92759.1	Bacteria
Cluster_164219	Padloc	CP025394.1_78810	Bacteria
Cluster_164220	Padloc	PXZE01000153.1_7	Bacteria
Cluster_164220	Padloc	WMKD01000222.1_5	Bacteria
Cluster_164220	DefenseFinder	PSK27352.1	Bacteria
Cluster_164220	DefenseFinder	MTL12667.1	Bacteria
Cluster_164221	Padloc	CP026604.1_58868	Bacteria
Cluster_164221	DefenseFinder	AWB65320.1	Bacteria
Cluster_164222	Padloc	CP084508.1_14611	Bacteria
Cluster_164222	DefenseFinder	UCQ02048.1	Bacteria
Cluster_164223	Padloc	QDRK01000033.1_5	Bacteria
Cluster_164223	DefenseFinder	PVQ00619.1	Bacteria
Cluster_164224	Padloc	PLVM01000209.1_3	Bacteria
Cluster_164224	DefenseFinder	PLVM01000209.1_5	Bacteria
Cluster_164225	Padloc	QHWZ01000135.1_2	Bacteria
Cluster_164226	Padloc	QCGG01000014.1_1	Bacteria
Cluster_164227	Padloc	NXLM01000007.1_2	Bacteria
Cluster_164228	Padloc	CP031455.1_47322	Bacteria
Cluster_164229	Padloc	QRTX01000022.1_9	Bacteria
Cluster_164229	Padloc	UAQK01000006.1_4	Bacteria
Cluster_164229	DefenseFinder	RGR15328.1	Bacteria
Cluster_164229	DefenseFinder	SQA32492.1	Bacteria
Cluster_164230	Padloc	QUDZ01000007.1_6	Bacteria
Cluster_164231	Padloc	DNVZ01000015.1_5	Bacteria
Cluster_164231	DefenseFinder	HBI98334.1	Bacteria
Cluster_164232	Padloc	QXIV01000030.1_1	Bacteria
Cluster_164232	DefenseFinder	RIE09640.1	Bacteria
Cluster_164233	Padloc	QTLQ01000002.1_2	Bacteria
Cluster_164233	DefenseFinder	RJU22436.1	Bacteria
Cluster_164234	Padloc	QZHY01000001.1_3	Bacteria
Cluster_164234	DefenseFinder	RKM48011.1	Bacteria
Cluster_164235	Padloc	RBDY01000001.1_4	Bacteria
Cluster_164236	Padloc	MVSU01000003.1_1	Bacteria
Cluster_164237	Padloc	JGVT01000001.1_3	Bacteria
Cluster_164237	DefenseFinder	RLL86332.1	Bacteria
Cluster_164238	Padloc	CP023865.1_59019	Bacteria
Cluster_164238	DefenseFinder	CP023865.1_5137	Bacteria
Cluster_164239	Padloc	JXXO01000153.1_1	Bacteria
Cluster_164240	Padloc	ML123038.1_31233	Bacteria
Cluster_164241	Padloc	QTQO01000038.1_5	Bacteria
Cluster_164242	Padloc	RHXE01000066.1_1	Bacteria
Cluster_164242	DefenseFinder	RSE17799.1	Bacteria
Cluster_164243	Padloc	BIMA01000009.1_7	Bacteria
Cluster_164243	DefenseFinder	BIMA01000009.1_6	Bacteria
Cluster_164244	Padloc	SACR01000007.1_1	Bacteria
Cluster_164244	DefenseFinder	RVU43368.1	Bacteria
Cluster_164245	Padloc	SEYW01000009.1_3	Bacteria
Cluster_164245	DefenseFinder	RYU59326.1	Bacteria
Cluster_164246	Padloc	SECP01000034.1_2	Bacteria
Cluster_164247	Padloc	SCQD01000210.1_9	Bacteria
Cluster_164248	Padloc	SIWE01000003.1_4	Bacteria
Cluster_164248	DefenseFinder	TBO17328.1	Bacteria
Cluster_164249	Padloc	SLXS01000002.1_7	Bacteria
Cluster_164250	Padloc	SODR01000001.1_4	Bacteria
Cluster_164250	DefenseFinder	TDW74445.1	Bacteria
Cluster_164251	Padloc	SPVF01000198.1_1	Bacteria
Cluster_164252	Padloc	CP029710.1_59191	Bacteria
Cluster_164253	Padloc	SUJN01000137.1_4	Bacteria
Cluster_164253	DefenseFinder	TIL84347.1	Bacteria
Cluster_164254	Padloc	CP038281.1_13865	Bacteria
Cluster_164254	DefenseFinder	QCK76969.1	Bacteria
Cluster_164255	Padloc	SZPY01000001.1_5	Bacteria
Cluster_164256	Padloc	QGAJ01000003.1_2	Bacteria
Cluster_164257	Padloc	SYKB01000080.1_3	Bacteria
Cluster_164258	Padloc	SYKB01000347.1_5	Bacteria
Cluster_164259	Padloc	SPHU01000020.1_9	Bacteria
Cluster_164259	Padloc	JANUSG010000002	Bacteria
Cluster_164260	Padloc	VDHH01000036.1_2	Bacteria
Cluster_164260	DefenseFinder	TNH24133.1	Bacteria
Cluster_164261	Padloc	NNLO01000066.1_5	Bacteria
Cluster_164261	DefenseFinder	TOK03534.1	Bacteria
Cluster_164262	Padloc	VEWR01000169.1_2	Bacteria
Cluster_164262	DefenseFinder	TNV60447.1	Bacteria
Cluster_164263	Padloc	PZRD01000002.1_3	Bacteria
Cluster_164263	DefenseFinder	TOY21244.1	Bacteria
Cluster_164264	Padloc	SSVZ01000019.1_1	Bacteria
Cluster_164264	Padloc	SSWB01000018.1_7	Bacteria
Cluster_164264	DefenseFinder	TPC15370.1	Bacteria
Cluster_164264	DefenseFinder	TPC31614.1	Bacteria
Cluster_164265	Padloc	VHGJ01000085.1_6	Bacteria
Cluster_164265	DefenseFinder	TPU16694.1	Bacteria
Cluster_164266	Padloc	BJNO01000008.1_9	Bacteria
Cluster_164266	DefenseFinder	GEC67668.1	Bacteria
Cluster_164267	Padloc	VFML01000002.1_2	Bacteria
Cluster_164268	Padloc	SFBZ01000263.1_5	Bacteria
Cluster_164268	Padloc	JADBTI010000193	Bacteria
Cluster_164268	Padloc	JADBSI010000099	Bacteria
Cluster_164269	Padloc	SFBA01000270.1_6	Bacteria
Cluster_164269	Padloc	JAADBT010000529	Bacteria
Cluster_164270	Padloc	SLHV01000501.1_2	Bacteria
Cluster_164271	Padloc	ML675519.1_42914	Bacteria
Cluster_164272	Padloc	VIWT01000001.1_5	Bacteria
Cluster_164273	Padloc	VLKX01000035.1_4	Bacteria
Cluster_164273	DefenseFinder	TWI43350.1	Bacteria
Cluster_164274	Padloc	CP043053.1_12580	Bacteria
Cluster_164274	DefenseFinder	QEI30248.1	Bacteria
Cluster_164275	Padloc	NPKT01000011.1_7	Bacteria
Cluster_164275	DefenseFinder	KAA0108106.1	Bacteria
Cluster_164276	Padloc	CP042557.1_11915	Bacteria
Cluster_164276	Padloc	VPCN01000012.1_3	Bacteria
Cluster_164276	Padloc	VPAX01000019.1_3	Bacteria
Cluster_164276	Padloc	JAHZTA010000002	Bacteria
Cluster_164276	DefenseFinder	QFH47424.1	Bacteria
Cluster_164276	DefenseFinder	VPCN01000012.1_4	Bacteria
Cluster_164276	DefenseFinder	VPAX01000019.1_4	Bacteria
Cluster_164276	DefenseFinder	MCD0196571.1	Bacteria
Cluster_164277	Padloc	BKNK01000147.1_1	Bacteria
Cluster_164277	DefenseFinder	BKNK01000147.1_1	Bacteria
Cluster_164278	Padloc	VZDG01000028.1_2	Bacteria
Cluster_164278	Padloc	VZDF01000070.1_2	Bacteria
Cluster_164278	DefenseFinder	MQM67729.1	Bacteria
Cluster_164278	DefenseFinder	MQM47741.1	Bacteria
Cluster_164279	Padloc	VUMI01000108.1_1	Bacteria
Cluster_164279	DefenseFinder	MSS92041.1	Bacteria
Cluster_164280	Padloc	WPCP01000027.1_1	Bacteria
Cluster_164280	DefenseFinder	MUV42225.1	Bacteria
Cluster_164281	Padloc	WPOL01000016.1_2	Bacteria
Cluster_164281	Padloc	JANGBX010000004	Bacteria
Cluster_164282	Padloc	WIPE01000019.1_3	Bacteria
Cluster_164282	DefenseFinder	WIPE01000019.1_3	Bacteria
Cluster_164283	Padloc	WWIY01000086.1_2	Bacteria
Cluster_164284	Padloc	WWKH01000008.1_3	Bacteria
Cluster_164285	Padloc	JAAANU010000002	Bacteria
Cluster_164285	Padloc	WUCI01000018.1_2	Bacteria
Cluster_164285	Padloc	CP051138.1_50002	Bacteria
Cluster_164285	Padloc	CP049685.1_50236	Bacteria
Cluster_164285	Padloc	CP049691.1_50236	Bacteria
Cluster_164285	Padloc	CAAHPQ010000013	Bacteria
Cluster_164285	DefenseFinder	NBA58899.1	Bacteria
Cluster_164285	DefenseFinder	WUCI01000018.1_4	Bacteria
Cluster_164285	DefenseFinder	CP051138.1_33	Bacteria
Cluster_164285	DefenseFinder	QXX48402.1	Bacteria
Cluster_164285	DefenseFinder	QXX58681.1	Bacteria
Cluster_164285	DefenseFinder	VGU18171.1	Bacteria
Cluster_164286	Padloc	JAADBI010000212	Bacteria
Cluster_164287	Padloc	WUEP01000003.1_2	Bacteria
Cluster_164287	DefenseFinder	NEH90745.1	Bacteria
Cluster_164288	Padloc	CP044446.1_44835	Bacteria
Cluster_164288	Padloc	CP044475.1_58545	Bacteria
Cluster_164288	Padloc	VPEF01000038.1_5	Bacteria
Cluster_164288	Padloc	VPAN01000077.1_3	Bacteria
Cluster_164288	Padloc	VOXR01000065.1_6	Bacteria
Cluster_164288	DefenseFinder	QIC80504.1	Bacteria
Cluster_164288	DefenseFinder	QIC62715.1	Bacteria
Cluster_164288	DefenseFinder	VPEF01000038.1_9	Bacteria
Cluster_164288	DefenseFinder	VPAN01000077.1_6	Bacteria
Cluster_164288	DefenseFinder	VOXR01000065.1_1	Bacteria
Cluster_164289	Padloc	DRGM01000155.1_1	Bacteria
Cluster_164289	DefenseFinder	HEA17673.1	Bacteria
Cluster_164290	Padloc	DRKN01000130.1_5	Bacteria
Cluster_164290	DefenseFinder	HEB93741.1	Bacteria
Cluster_164291	Padloc	JAANIG010000026	Bacteria
Cluster_164291	DefenseFinder	NHB69349.1	Bacteria
Cluster_164292	Padloc	CP049836.1_42435	Bacteria
Cluster_164293	Padloc	JAABQV010000003	Bacteria
Cluster_164294	Padloc	WOTA01000001.1_2	Bacteria
Cluster_164294	DefenseFinder	NHO17591.1	Bacteria
Cluster_164295	Padloc	JAAAWS010000007	Bacteria
Cluster_164296	Padloc	JAAXHD010000079	Bacteria
Cluster_164296	DefenseFinder	JAAXHD010000079	Bacteria
Cluster_164297	Padloc	JAAZNS010000101	Bacteria
Cluster_164297	DefenseFinder	NMC12042.1	Bacteria
Cluster_164298	Padloc	JDWJ01000001.1_2	Bacteria
Cluster_164299	Padloc	JABEND010000003	Bacteria
Cluster_164300	Padloc	JABEVC010000217	Bacteria
Cluster_164300	DefenseFinder	NNM58091.1	Bacteria
Cluster_164301	Padloc	WJEU01000031.1_4	Bacteria
Cluster_164301	Padloc	JAKYLK010000020	Bacteria
Cluster_164301	Padloc	JAKYLJ010000011	Bacteria
Cluster_164301	Padloc	JAKYKG010000007	Bacteria
Cluster_164301	DefenseFinder	MCJ0522929.1	Bacteria
Cluster_164301	DefenseFinder	MCJ0535428.1	Bacteria
Cluster_164301	DefenseFinder	MCJ0598594.1	Bacteria
Cluster_164302	Padloc	JABFSF010000146	Bacteria
Cluster_164303	Padloc	JABSRN010000010	Bacteria
Cluster_164304	Padloc	JAAFHV010000003	Bacteria
Cluster_164305	Padloc	JAAFHV010000066	Bacteria
Cluster_164306	Padloc	JAAIMM010000002	Bacteria
Cluster_164306	DefenseFinder	NSG31847.1	Bacteria
Cluster_164307	Padloc	JABFXY010000158	Bacteria
Cluster_164308	Padloc	JAANNW010000020	Bacteria
Cluster_164309	Padloc	JACBJI010000005	Bacteria
Cluster_164310	Padloc	VPCE01000023.1_1	Bacteria
Cluster_164310	DefenseFinder	VPCE01000023.1_2	Bacteria
Cluster_164311	Padloc	JACDBB010000153	Bacteria
Cluster_164312	Padloc	JACEOL010000018	Bacteria
Cluster_164312	DefenseFinder	MBA4601803.1	Bacteria
Cluster_164313	Padloc	JACJNE010000034	Bacteria
Cluster_164313	DefenseFinder	MBB2842652.1	Bacteria
Cluster_164314	Padloc	JACHGK010000019	Bacteria
Cluster_164314	DefenseFinder	MBB6447297.1	Bacteria
Cluster_164315	Padloc	JACMOM010000273	Bacteria
Cluster_164316	Padloc	BMEY01000005.1_1	Bacteria
Cluster_164316	DefenseFinder	GGA69519.1	Bacteria
Cluster_164317	Padloc	JACJOB010000070	Bacteria
Cluster_164318	Padloc	JAAVHI010000011	Bacteria
Cluster_164318	DefenseFinder	MBD5144751.1	Bacteria
Cluster_164319	Padloc	JACVXT010000016	Bacteria
Cluster_164320	Padloc	JACUTW010000032	Bacteria
Cluster_164321	Padloc	SVGP01000002.1_2	Bacteria
Cluster_164322	Padloc	JADHEC010000022	Bacteria
Cluster_164322	DefenseFinder	MBF2709031.1	Bacteria
Cluster_164323	Padloc	JADLQO010000005	Bacteria
Cluster_164324	Padloc	JADMKL010000047	Bacteria
Cluster_164324	DefenseFinder	MBF6616640.1	Bacteria
Cluster_164325	Padloc	WFNU01000097.1_3	Bacteria
Cluster_164325	DefenseFinder	WFNU01000097.1_5	Bacteria
Cluster_164326	Padloc	WGBV01000069.1_7	Bacteria
Cluster_164326	DefenseFinder	WGBV01000069.1_8	Bacteria
Cluster_164327	Padloc	JADMZY010000030	Bacteria
Cluster_164327	DefenseFinder	JADMZY010000030	Bacteria
Cluster_164328	Padloc	WJRJ01000006.1_8	Bacteria
Cluster_164329	Padloc	JACRDA010000136	Bacteria
Cluster_164330	Padloc	CP066341.1_16045	Bacteria
Cluster_164330	DefenseFinder	QQD77571.1	Bacteria
Cluster_164331	Padloc	JAEMNZ010000016	Bacteria
Cluster_164332	Padloc	JAAODF010000001	Bacteria
Cluster_164332	Padloc	RIFL01000041.1_1	Bacteria
Cluster_164332	DefenseFinder	MBJ7664598.1	Bacteria
Cluster_164332	DefenseFinder	MCT0040317.1	Bacteria
Cluster_164333	Padloc	NRRY01000057.1_3	Bacteria
Cluster_164334	Padloc	JACXJF010000011	Bacteria
Cluster_164335	Padloc	JADJHK010000024	Bacteria
Cluster_164336	Padloc	JADJXK010000002	Bacteria
Cluster_164337	Padloc	JADJRG010000028	Bacteria
Cluster_164338	Padloc	JAERRF010000003	Bacteria
Cluster_164339	Padloc	JADWYT010000093	Bacteria
Cluster_164339	Padloc	JADWYX010000014	Bacteria
Cluster_164340	Padloc	JAEUKI010000038	Bacteria
Cluster_164341	Padloc	JAEUKI010000094	Bacteria
Cluster_164342	Padloc	WBJP01000044.1_1	Bacteria
Cluster_164342	DefenseFinder	MBM0131002.1	Bacteria
Cluster_164343	Padloc	JAFBOG010000013	Bacteria
Cluster_164343	Padloc	JAFBOP010000013	Bacteria
Cluster_164343	Padloc	JAFBPB010000013	Bacteria
Cluster_164344	Padloc	BONC01000036.1_4	Bacteria
Cluster_164345	Padloc	JAFDUY010000048	Bacteria
Cluster_164345	DefenseFinder	MBM3084508.1	Bacteria
Cluster_164346	Padloc	JAACJQ010000015	Bacteria
Cluster_164347	Padloc	JADKYB010000007	Bacteria
Cluster_164348	Padloc	JAFGPV010000157	Bacteria
Cluster_164349	Padloc	JAFJZD010000006	Bacteria
Cluster_164349	DefenseFinder	MBN6429408.1	Bacteria
Cluster_164350	Padloc	JAFKGR010000018	Bacteria
Cluster_164350	DefenseFinder	MBN9351920.1	Bacteria
Cluster_164351	Padloc	BOPU01000001.1_6	Bacteria
Cluster_164352	Padloc	JADIJT010000123	Bacteria
Cluster_164352	DefenseFinder	MBO1010828.1	Bacteria
Cluster_164353	Padloc	JAFQZI010000086	Bacteria
Cluster_164354	Padloc	JAFQZI010000108	Bacteria
Cluster_164355	Padloc	JAFIKL010000034	Bacteria
Cluster_164355	DefenseFinder	JAFIKL010000034	Bacteria
Cluster_164356	Padloc	JAFMHD010000026	Bacteria
Cluster_164356	DefenseFinder	JAFMHD010000026	Bacteria
Cluster_164357	Padloc	JADGPK010000080	Bacteria
Cluster_164358	Padloc	MU211438.1_60520	Bacteria
Cluster_164359	Padloc	JAGONC010000004	Bacteria
Cluster_164360	Padloc	JAGOWT010000079	Bacteria
Cluster_164361	Padloc	JAFEBJ010000006	Bacteria
Cluster_164361	DefenseFinder	MBS0178611.1	Bacteria
Cluster_164362	Padloc	JAFDXL010000009	Bacteria
Cluster_164362	DefenseFinder	MBS1780380.1	Bacteria
Cluster_164363	Padloc	AP024329.1_31191	Bacteria
Cluster_164363	DefenseFinder	BCQ35539.1	Bacteria
Cluster_164364	Padloc	JAHDLP010000009	Bacteria
Cluster_164365	Padloc	JAGGOT010000010	Bacteria
Cluster_164366	Padloc	QLUE01000292.1_2	Bacteria
Cluster_164366	DefenseFinder	MBT9137054.1	Bacteria
Cluster_164367	Padloc	JAHJDG010000045	Bacteria
Cluster_164368	Padloc	JAHJFW010000077	Bacteria
Cluster_164369	Padloc	JAHJWS010000042	Bacteria
Cluster_164370	Padloc	JAHIMJ010000573	Bacteria
Cluster_164371	Padloc	CP050178.1_30352	Bacteria
Cluster_164371	Padloc	JAIFKB010000004	Bacteria
Cluster_164371	DefenseFinder	QXF82060.1	Bacteria
Cluster_164371	DefenseFinder	MBX4168894.1	Bacteria
Cluster_164372	Padloc	JAAIFT010000035	Bacteria
Cluster_164372	DefenseFinder	JAAIFT010000035	Bacteria
Cluster_164373	Padloc	JAHTKP010000034	Bacteria
Cluster_164374	Padloc	JAAHTV010000024	Bacteria
Cluster_164374	Padloc	JAAHUD010000014	Bacteria
Cluster_164374	DefenseFinder	JAAHTV010000024	Bacteria
Cluster_164374	DefenseFinder	JAAHUD010000014	Bacteria
Cluster_164375	Padloc	JAHYYC010000001	Bacteria
Cluster_164376	Padloc	JAGIVC010000012	Bacteria
Cluster_164376	DefenseFinder	JAGIVC010000012	Bacteria
Cluster_164377	Padloc	JAHBXZ010000008	Bacteria
Cluster_164378	Padloc	AP024609.1_45939	Bacteria
Cluster_164378	DefenseFinder	BCV26553.1	Bacteria
Cluster_164379	Padloc	JAHKJW010000033	Bacteria
Cluster_164380	Padloc	JAHVHO010000001	Bacteria
Cluster_164380	DefenseFinder	MBY5920412.1	Bacteria
Cluster_164381	Padloc	JAIOIR010000159	Bacteria
Cluster_164381	DefenseFinder	MBZ0180114.1	Bacteria
Cluster_164382	Padloc	CP082844.1_79065	Bacteria
Cluster_164383	Padloc	CP082850.1_16420	Bacteria
Cluster_164383	DefenseFinder	UAK47960.1	Bacteria
Cluster_164384	Padloc	JAHXYX010000002	Bacteria
Cluster_164385	Padloc	AP025035.1_23677	Bacteria
Cluster_164385	DefenseFinder	BDA94626.1	Bacteria
Cluster_164386	Padloc	JAHHSD010000009	Bacteria
Cluster_164386	DefenseFinder	JAHHSD010000009	Bacteria
Cluster_164387	Padloc	JAIQGD010000081	Bacteria
Cluster_164388	Padloc	JAIQGD010000151	Bacteria
Cluster_164388	DefenseFinder	MBZ5503832.1	Bacteria
Cluster_164389	Padloc	JAIWIL010000006	Bacteria
Cluster_164389	DefenseFinder	MCA2133389.1	Bacteria
Cluster_164390	Padloc	JAIZGB010000014	Bacteria
Cluster_164390	DefenseFinder	MCA6991178.1	Bacteria
Cluster_164391	Padloc	CP084740.1_16921	Bacteria
Cluster_164391	DefenseFinder	UCZ76825.1	Bacteria
Cluster_164392	Padloc	JAIRCF010000003	Bacteria
Cluster_164392	DefenseFinder	MCB4735294.1	Bacteria
Cluster_164393	Padloc	JAJCQX010000001	Bacteria
Cluster_164393	DefenseFinder	MCB6303420.1	Bacteria
Cluster_164394	Padloc	JACVWA010000015	Bacteria
Cluster_164394	DefenseFinder	MCC0706473.1	Bacteria
Cluster_164395	Padloc	JAJFOF010000001	Bacteria
Cluster_164396	Padloc	JAEQDH010000045	Bacteria
Cluster_164396	Padloc	JAEQDA010000044	Bacteria
Cluster_164396	Padloc	JAEQDB010000047	Bacteria
Cluster_164396	Padloc	JAEQCE010000042	Bacteria
Cluster_164397	Padloc	CP086256.1_24662	Bacteria
Cluster_164398	Padloc	JADLCL010000026	Bacteria
Cluster_164399	Padloc	CP087164.1_22463	Bacteria
Cluster_164400	Padloc	JAHCPV010000004	Bacteria
Cluster_164400	DefenseFinder	MCE4961825.1	Bacteria
Cluster_164401	Padloc	JAJTIU010000104	Bacteria
Cluster_164401	DefenseFinder	JAJTIU010000104	Bacteria
Cluster_164402	Padloc	JAJPUG010000001	Bacteria
Cluster_164403	Padloc	JAIPMS010000007	Bacteria
Cluster_164403	DefenseFinder	JAIPMS010000007	Bacteria
Cluster_164404	Padloc	CP053013.1_41539	Bacteria
Cluster_164404	DefenseFinder	UJR57035.1	Bacteria
Cluster_164405	Padloc	JAKBSX010000005	Bacteria
Cluster_164405	DefenseFinder	JAKBSX010000005	Bacteria
Cluster_164406	Padloc	JAKMZU010000001	Bacteria
Cluster_164406	DefenseFinder	MCG3521284.1	Bacteria
Cluster_164407	Padloc	JAIMZL010000006	Bacteria
Cluster_164407	DefenseFinder	MCG6840496.1	Bacteria
Cluster_164408	Padloc	JALCTA010000020	Bacteria
Cluster_164409	Padloc	JAIIUR010000012	Bacteria
Cluster_164409	DefenseFinder	JAIIUR010000012	Bacteria
Cluster_164410	Padloc	JAIJWE010000022	Bacteria
Cluster_164411	Padloc	JAIJPG010000031	Bacteria
Cluster_164411	DefenseFinder	JAIJPG010000031	Bacteria
Cluster_164412	Padloc	JAIIXV010000173	Bacteria
Cluster_164412	DefenseFinder	JAIIXV010000173	Bacteria
Cluster_164413	Padloc	JAIIXV010000214	Bacteria
Cluster_164413	DefenseFinder	JAIIXV010000214	Bacteria
Cluster_164414	Padloc	JALEPT010000105	Bacteria
Cluster_164414	DefenseFinder	MCI5603815.1	Bacteria
Cluster_164415	Padloc	JALHOS010000412	Bacteria
Cluster_164416	Padloc	CP065800.1_21705	Bacteria
Cluster_164416	DefenseFinder	CP065800.1_1728	Bacteria
Cluster_164417	Padloc	JALPVS010000057	Bacteria
Cluster_164417	DefenseFinder	MCL0033064.1	Bacteria
Cluster_164418	Padloc	JAEWIU010000160	Bacteria
Cluster_164418	DefenseFinder	JAEWIU010000160	Bacteria
Cluster_164419	Padloc	JAEYQK010000018	Bacteria
Cluster_164419	DefenseFinder	JAEYQK010000018	Bacteria
Cluster_164420	Padloc	JAEZYO010000688	Bacteria
Cluster_164421	Padloc	JAEZYO010000831	Bacteria
Cluster_164422	Padloc	JAIMBC010000003	Bacteria
Cluster_164423	Padloc	CP097501.1_13683	Bacteria
Cluster_164423	DefenseFinder	URD66928.1	Bacteria
Cluster_164424	Padloc	CP094264.1_47368	Bacteria
Cluster_164425	Padloc	CP095474.1_46383	Bacteria
Cluster_164426	Padloc	JAMPEH010000090	Bacteria
Cluster_164426	Padloc	JAMPAI010000024	Bacteria
Cluster_164426	DefenseFinder	MCM1296439.1	Bacteria
Cluster_164426	DefenseFinder	MCM1532662.1	Bacteria
Cluster_164427	Padloc	JAHDTQ010000001	Bacteria
Cluster_164427	Padloc	JAHDTS010000002	Bacteria
Cluster_164428	Padloc	JANFCT010000080	Bacteria
Cluster_164428	DefenseFinder	JANFCT010000080	Bacteria
Cluster_164429	Padloc	CP076385.1_61728	Bacteria
Cluster_164430	Padloc	JAIKWY010000207	Bacteria
Cluster_164430	DefenseFinder	MCR4647147.1	Bacteria
Cluster_164431	Padloc	JAILQN010000146	Bacteria
Cluster_164431	DefenseFinder	MCR5782226.1	Bacteria
Cluster_164432	Padloc	JANYMP010000004	Bacteria
Cluster_164433	Padloc	FMCN01000090.1_2	Bacteria
Cluster_164434	Padloc	FMDJ01000545.1_2	Bacteria
Cluster_164434	DefenseFinder	SCG01001.1	Bacteria
Cluster_164435	Padloc	LT615367.1_46111	Bacteria
Cluster_164435	Padloc	LT615367.1_46111	Bacteria
Cluster_164435	DefenseFinder	SLM61548.1	Bacteria
Cluster_164436	Padloc	FOCA01000006.1_7	Bacteria
Cluster_164436	DefenseFinder	SEM54346.1	Bacteria
Cluster_164437	Padloc	FPKW01000029.1_2	Bacteria
Cluster_164437	DefenseFinder	SFZ96895.1	Bacteria
Cluster_164438	Padloc	FUZU01000004.1_2	Bacteria
Cluster_164438	DefenseFinder	SKC85033.1	Bacteria
Cluster_164439	Padloc	FWXY01000053.1_2	Bacteria
Cluster_164440	Padloc	FWYF01000001.1_1	Bacteria
Cluster_164441	Padloc	FWZW01000006.1_2	Bacteria
Cluster_164442	Padloc	UBKL01000047.1_6	Bacteria
Cluster_164442	DefenseFinder	UBKL01000047.1_5	Bacteria
Cluster_164443	Padloc	LS483325.1_73138	Bacteria
Cluster_164444	Padloc	UQBA01000011.1_7	Bacteria
Cluster_164445	Padloc	URIB01000008.1_7	Bacteria
Cluster_164445	DefenseFinder	URIB01000008.1_1	Bacteria
Cluster_164446	Padloc	UUPU01000001.1_5	Bacteria
Cluster_164446	DefenseFinder	UUPU01000001.1_4	Bacteria
Cluster_164447	Padloc	CAAFBK010000299	Bacteria
Cluster_164448	Padloc	CABDVI010000001	Bacteria
Cluster_164448	DefenseFinder	VTM40226.1	Bacteria
Cluster_164449	Padloc	CABMPA010000027	Bacteria
Cluster_164449	DefenseFinder	CABMPA010000027	Bacteria
Cluster_164450	Padloc	CACYRT010000017	Bacteria
Cluster_164451	Padloc	CACYTB010000002	Bacteria
Cluster_164451	DefenseFinder	CACYTB010000002	Bacteria
Cluster_164452	Padloc	CACZLV010000044	Bacteria
Cluster_164452	DefenseFinder	CACZLV010000044	Bacteria
Cluster_164453	Padloc	CACZRU010000313	Bacteria
Cluster_164453	DefenseFinder	CACZRU010000313	Bacteria
Cluster_164454	Padloc	CADBKE010000006	Bacteria
Cluster_164455	Padloc	CAIJVM010000057	Bacteria
Cluster_164455	Padloc	CAIMZF010000101	Bacteria
Cluster_164455	Padloc	CAINNW010000044	Bacteria
Cluster_164455	Padloc	CAIVGY010000017	Bacteria
Cluster_164455	Padloc	CAIWLW010000144	Bacteria
Cluster_164456	Padloc	CAIKOE010000040	Bacteria
Cluster_164457	Padloc	CAIMPK010000127	Bacteria
Cluster_164458	Padloc	CAINDY010000371	Bacteria
Cluster_164458	DefenseFinder	CAINDY010000371	Bacteria
Cluster_164459	Padloc	CAINDY010000503	Bacteria
Cluster_164460	Padloc	CAINUY010000545	Bacteria
Cluster_164461	Padloc	CAIOID010000255	Bacteria
Cluster_164462	Padloc	CAIOSI010000020	Bacteria
Cluster_164463	Padloc	CAIPTP010000030	Bacteria
Cluster_164463	DefenseFinder	CAIPTP010000030	Bacteria
Cluster_164464	Padloc	CAIRBK010000030	Bacteria
Cluster_164465	Padloc	CAITKM010000088	Bacteria
Cluster_164466	Padloc	CAIWOY010000282	Bacteria
Cluster_164467	Padloc	CAIXBM010000072	Bacteria
Cluster_164468	Padloc	CAIZBH010000016	Bacteria
Cluster_164468	DefenseFinder	CAIZBH010000016	Bacteria
Cluster_164469	Padloc	CAJFHS010000023	Bacteria
Cluster_164469	DefenseFinder	CAJFHS010000023	Bacteria
Cluster_164470	Padloc	CAJJQW010000018	Bacteria
Cluster_164470	DefenseFinder	CAJJQW010000018	Bacteria
Cluster_164471	Padloc	CAJJZA010000025	Bacteria
Cluster_164471	DefenseFinder	CAJJZA010000025	Bacteria
Cluster_164472	Padloc	CAJOCR010000008	Bacteria
Cluster_164472	DefenseFinder	CAJOCR010000008	Bacteria
Cluster_164473	Padloc	CAJSYL010000018	Bacteria
Cluster_164473	DefenseFinder	CAJSYL010000018	Bacteria
Cluster_164474	Padloc	CAJTHK010000011	Bacteria
Cluster_164474	DefenseFinder	CAJTHK010000011	Bacteria
Cluster_164475	Padloc	CAJTKL010000023	Bacteria
Cluster_164475	DefenseFinder	CAJTKL010000023	Bacteria
Cluster_164476	Padloc	CAJTTV010000035	Bacteria
Cluster_164476	DefenseFinder	CAJTTV010000035	Bacteria
Cluster_164477	Padloc	CAJUEE010000048	Bacteria
Cluster_164478	Padloc	CAJZGD010000047	Bacteria
Cluster_164479	Padloc	CAKAEY010000009	Bacteria
Cluster_164480	Padloc	CAKAHQ010000007	Bacteria
Cluster_164481	Padloc	CAKAQH010000025	Bacteria
Cluster_164481	DefenseFinder	CAKAQH010000025	Bacteria
Cluster_164482	Padloc	CAKMVN010000002	Bacteria
Cluster_164482	DefenseFinder	CAKMVN010000002	Bacteria
Cluster_164483	Padloc	CAKQPF010000008	Bacteria
Cluster_164483	DefenseFinder	CAKQPF010000008	Bacteria
Cluster_164484	Padloc	CAKRJI010000005	Bacteria
Cluster_164484	DefenseFinder	CAKRJI010000005	Bacteria
Cluster_164485	Padloc	CAKRUI010000002	Bacteria
Cluster_164485	DefenseFinder	CAKRUI010000002	Bacteria
Cluster_164486	Padloc	CAKTIM010000001	Bacteria
Cluster_164486	DefenseFinder	CAKTIM010000001	Bacteria
Cluster_164487	Padloc	CAKTJE010000014	Bacteria
Cluster_164487	DefenseFinder	CAKTJE010000014	Bacteria
Cluster_164488	Padloc	CAKTZO010000098	Bacteria
Cluster_164488	DefenseFinder	CAKTZO010000098	Bacteria
Cluster_164489	Padloc	CAKVMP010000215	Bacteria
Cluster_164490	Padloc	CAKWTM010000008	Bacteria
Cluster_164490	DefenseFinder	CAKWTM010000008	Bacteria
Cluster_164491	Padloc	CALUAG010000027	Bacteria
Cluster_164492	Padloc	CALWFD010000001	Bacteria
Cluster_164493	Padloc	CAMCLD010000004	Bacteria
Cluster_164493	DefenseFinder	CAMCLD010000004	Bacteria
Cluster_164494	DefenseFinder	ABF42758.1	Bacteria
Cluster_164495	DefenseFinder	EAQ23569.1	Bacteria
Cluster_164496	DefenseFinder	CCX82557.1	Bacteria
Cluster_164496	DefenseFinder	DESL01000011.1_4	Bacteria
Cluster_164497	DefenseFinder	KLI64518.1	Bacteria
Cluster_164498	DefenseFinder	JUTB01000063.1_4	Bacteria
Cluster_164498	DefenseFinder	MBS4971163.1	Bacteria
Cluster_164499	DefenseFinder	BBYG01000011.1_6	Bacteria
Cluster_164500	DefenseFinder	ALC31862.1	Bacteria
Cluster_164501	Padloc	JZUC01000030.1_8	Bacteria
Cluster_164501	Padloc	LLTA01000011.1_2	Bacteria
Cluster_164501	Padloc	NIOV01000025.1_2	Bacteria
Cluster_164501	Padloc	RAFN01000009.1_1	Bacteria
Cluster_164501	Padloc	RAFM01000692.1_2	Bacteria
Cluster_164501	Padloc	NSYT01000005.1_3	Bacteria
Cluster_164501	Padloc	JAIWRJ010000007	Bacteria
Cluster_164501	Padloc	CAADIV010000934	Bacteria
Cluster_164501	DefenseFinder	JZUC01000030.1_7	Bacteria
Cluster_164501	DefenseFinder	KSO50126.1	Bacteria
Cluster_164501	DefenseFinder	OWI64576.1	Bacteria
Cluster_164501	DefenseFinder	RAFN01000009.1_1	Bacteria
Cluster_164501	DefenseFinder	RAFM01000692.1_4	Bacteria
Cluster_164501	DefenseFinder	RQF22770.1	Bacteria
Cluster_164501	DefenseFinder	MCG7053706.1	Bacteria
Cluster_164501	DefenseFinder	CAADIV010000934	Bacteria
Cluster_164502	DefenseFinder	LSIN01000028.1_5	Bacteria
Cluster_164503	DefenseFinder	LUPK01000035.1_2	Bacteria
Cluster_164504	DefenseFinder	LNWN01000023.1_2	Bacteria
Cluster_164504	DefenseFinder	LNXD01000007.1_1	Bacteria
Cluster_164504	DefenseFinder	LNXN01000005.1_2	Bacteria
Cluster_164504	DefenseFinder	LNXO01000019.1_2	Bacteria
Cluster_164505	DefenseFinder	LUJJ01000014.1_8	Bacteria
Cluster_164506	DefenseFinder	OKI03320.1	Bacteria
Cluster_164507	DefenseFinder	MKDU01000012.1_1	Bacteria
Cluster_164508	DefenseFinder	DDNS01000038.1_5	Bacteria
Cluster_164509	DefenseFinder	DFIJ01000107.1_6	Bacteria
Cluster_164510	DefenseFinder	DGSL01000004.1_1	Bacteria
Cluster_164511	DefenseFinder	PQZ47252.1	Bacteria
Cluster_164512	DefenseFinder	PSL87315.1	Bacteria
Cluster_164513	DefenseFinder	PYS14678.1	Bacteria
Cluster_164514	DefenseFinder	PZG08301.1	Bacteria
Cluster_164515	DefenseFinder	QECL01000020.1_1	Bacteria
Cluster_164515	DefenseFinder	QECO01000009.1_1	Bacteria
Cluster_164516	DefenseFinder	RGI77052.1	Bacteria
Cluster_164516	DefenseFinder	RGI81328.1	Bacteria
Cluster_164516	DefenseFinder	JAJWRB010000002	Bacteria
Cluster_164517	Padloc	DPFR01000091.1_1	Bacteria
Cluster_164517	DefenseFinder	HCH55280.1	Bacteria
Cluster_164518	DefenseFinder	RJY22426.1	Bacteria
Cluster_164519	DefenseFinder	MVSU01000003.1_1	Bacteria
Cluster_164520	Padloc	CP024960.1_18263	Bacteria
Cluster_164520	DefenseFinder	AZH70129.1	Bacteria
Cluster_164521	DefenseFinder	RSI60899.1	Bacteria
Cluster_164522	DefenseFinder	RST53357.1	Bacteria
Cluster_164523	Padloc	SAJZ01000081.1_9	Bacteria
Cluster_164523	DefenseFinder	RWC13182.1	Bacteria
Cluster_164524	DefenseFinder	TAN49093.1	Bacteria
Cluster_164525	DefenseFinder	TCP58207.1	Bacteria
Cluster_164526	DefenseFinder	TFW16900.1	Bacteria
Cluster_164527	DefenseFinder	TOB55088.1	Bacteria
Cluster_164528	DefenseFinder	TQI93885.1	Bacteria
Cluster_164529	DefenseFinder	VORA01000001.1_6	Bacteria
Cluster_164530	DefenseFinder	NALG01000008.1_2	Bacteria
Cluster_164531	Padloc	VXNV01000063.1_8	Bacteria
Cluster_164531	DefenseFinder	MYB82034.1	Bacteria
Cluster_164532	DefenseFinder	QIK49048.1	Bacteria
Cluster_164533	DefenseFinder	WOZO01000002.1_1	Bacteria
Cluster_164534	DefenseFinder	JAAAWS010000007	Bacteria
Cluster_164535	DefenseFinder	NIZ12929.1	Bacteria
Cluster_164536	DefenseFinder	NMN74696.1	Bacteria
Cluster_164537	DefenseFinder	WJEU01000031.1_2	Bacteria
Cluster_164538	DefenseFinder	MBC2607495.1	Bacteria
Cluster_164539	DefenseFinder	MBC2663678.1	Bacteria
Cluster_164540	DefenseFinder	GHA09127.1	Bacteria
Cluster_164541	DefenseFinder	MBD9099048.1	Bacteria
Cluster_164542	DefenseFinder	WHBG01000002.1_3	Bacteria
Cluster_164542	DefenseFinder	CAKXGK010000009	Bacteria
Cluster_164543	DefenseFinder	WHCF01000001.1_1	Bacteria
Cluster_164544	DefenseFinder	WHCE01000003.1_4	Bacteria
Cluster_164545	DefenseFinder	WHCD01000024.1_4	Bacteria
Cluster_164546	DefenseFinder	JABUZK010000055	Bacteria
Cluster_164547	DefenseFinder	MBF0658514.1	Bacteria
Cluster_164548	DefenseFinder	MBF6617437.1	Bacteria
Cluster_164549	DefenseFinder	MBI4508095.1	Bacteria
Cluster_164550	DefenseFinder	JAEEHI010000093	Bacteria
Cluster_164551	DefenseFinder	JAEDHM010000084	Bacteria
Cluster_164552	DefenseFinder	MBJ7579368.1	Bacteria
Cluster_164553	DefenseFinder	MBK1621058.1	Bacteria
Cluster_164554	Padloc	CP068550.1_13393	Bacteria
Cluster_164554	DefenseFinder	QQY16029.1	Bacteria
Cluster_164555	DefenseFinder	MBL8143346.1	Bacteria
Cluster_164556	DefenseFinder	MBL9040987.1	Bacteria
Cluster_164557	DefenseFinder	MBQ3372950.1	Bacteria
Cluster_164558	DefenseFinder	MBQ3373469.1	Bacteria
Cluster_164559	DefenseFinder	MBQ2902745.1	Bacteria
Cluster_164560	DefenseFinder	MBQ8785343.1	Bacteria
Cluster_164561	DefenseFinder	MBR2899002.1	Bacteria
Cluster_164562	DefenseFinder	MBR4178877.1	Bacteria
Cluster_164563	DefenseFinder	JADGPK010000080	Bacteria
Cluster_164564	DefenseFinder	MBP3195155.1	Bacteria
Cluster_164565	DefenseFinder	MBP6296560.1	Bacteria
Cluster_164566	DefenseFinder	MBP8601916.1	Bacteria
Cluster_164567	DefenseFinder	BCJ61233.1	Bacteria
Cluster_164568	DefenseFinder	MBT2446714.1	Bacteria
Cluster_164569	DefenseFinder	MBU1016833.1	Bacteria
Cluster_164570	DefenseFinder	QYA04556.1	Bacteria
Cluster_164571	DefenseFinder	MBY3003902.1	Bacteria
Cluster_164572	DefenseFinder	UCS94315.1	Bacteria
Cluster_164573	DefenseFinder	CP086256.1_2861	Bacteria
Cluster_164574	DefenseFinder	MCF7502235.1	Bacteria
Cluster_164575	DefenseFinder	MCG7630388.1	Bacteria
Cluster_164576	DefenseFinder	MCI1225121.1	Bacteria
Cluster_164577	Padloc	CP089291.1_88822	Bacteria
Cluster_164577	DefenseFinder	UOF91465.1	Bacteria
Cluster_164578	DefenseFinder	JAEZPJ010000044	Bacteria
Cluster_164579	DefenseFinder	MCO6632815.1	Bacteria
Cluster_164579	DefenseFinder	MCO6668478.1	Bacteria
Cluster_164580	DefenseFinder	MCP1299434.1	Bacteria
Cluster_164581	DefenseFinder	SCJ61219.1	Bacteria
Cluster_164582	DefenseFinder	SNY92308.1	Bacteria
Cluster_164583	DefenseFinder	SPE91205.1	Bacteria
Cluster_164584	DefenseFinder	OLMS01000005.1_3	Bacteria
Cluster_164585	DefenseFinder	ONWY01000022.1_7	Bacteria
Cluster_164586	DefenseFinder	SQE95586.1	Bacteria
Cluster_164587	DefenseFinder	CAADYS010000172	Bacteria
Cluster_164588	DefenseFinder	CAAFUL010000059	Bacteria
Cluster_164589	DefenseFinder	CABJFL010000003	Bacteria
Cluster_164590	DefenseFinder	CABMMZ010000032	Bacteria
Cluster_164591	DefenseFinder	CACXKX010000022	Bacteria
Cluster_164592	DefenseFinder	CACXNV010000005	Bacteria
Cluster_164593	DefenseFinder	CACZJG010000057	Bacteria
Cluster_164594	DefenseFinder	CADAMQ010000003	Bacteria
Cluster_164595	DefenseFinder	CADBYC010000004	Bacteria
Cluster_164596	DefenseFinder	CAIWOY010000282	Bacteria
Cluster_164597	DefenseFinder	CAJKWI010000001	Bacteria
Cluster_164598	DefenseFinder	CAJTEB010000003	Bacteria
Cluster_164599	DefenseFinder	CAJUEE010000048	Bacteria
Cluster_164600	DefenseFinder	CAKPOH010000002	Bacteria
Cluster_164601	DefenseFinder	CALWKT010000117	Bacteria
Cluster_164602	DefenseFinder	CALWQU010000021	Bacteria
Cluster_164603	DefenseFinder	CAMCHR010000016	Bacteria
Cluster_164604	Padloc	AP009153.1_79419	Bacteria
Cluster_164604	Padloc	AP009153.1_79419	Bacteria
Cluster_164605	Padloc	CP001291.1_10767	Bacteria
Cluster_164605	DefenseFinder	ACK69424.1	Bacteria
Cluster_164606	Padloc	DS264583.1_45063	Bacteria
Cluster_164606	Padloc	QSBR01000024.1_4	Bacteria
Cluster_164606	Padloc	WCWL01000001.1_1	Bacteria
Cluster_164606	Padloc	WCVY01000004.1_2	Bacteria
Cluster_164606	Padloc	WCVC01000009.1_1	Bacteria
Cluster_164606	Padloc	WDDY01000052.1_3	Bacteria
Cluster_164606	Padloc	WDDX01000050.1_3	Bacteria
Cluster_164606	Padloc	WDCR01000037.1_3	Bacteria
Cluster_164606	Padloc	WDDR01000049.1_3	Bacteria
Cluster_164606	Padloc	WDDP01000043.1_1	Bacteria
Cluster_164606	Padloc	WDDM01000040.1_3	Bacteria
Cluster_164606	Padloc	JAIHPH010000004	Bacteria
Cluster_164606	Padloc	JANUKW010000004	Bacteria
Cluster_164606	Padloc	CP102263.1_26700	Bacteria
Cluster_164606	Padloc	LT622246.1_56049	Bacteria
Cluster_164606	Padloc	CABJFV010000005	Bacteria
Cluster_164606	DefenseFinder	EDO09794.1	Bacteria
Cluster_164606	DefenseFinder	RGX38265.1	Bacteria
Cluster_164606	DefenseFinder	KAB3916327.1	Bacteria
Cluster_164606	DefenseFinder	KAB3988285.1	Bacteria
Cluster_164606	DefenseFinder	KAB4056560.1	Bacteria
Cluster_164606	DefenseFinder	KAB6191171.1	Bacteria
Cluster_164606	DefenseFinder	KAB6185262.1	Bacteria
Cluster_164606	DefenseFinder	KAB6358532.1	Bacteria
Cluster_164606	DefenseFinder	KAB6210401.1	Bacteria
Cluster_164606	DefenseFinder	KAB6223195.1	Bacteria
Cluster_164606	DefenseFinder	KAB6252888.1	Bacteria
Cluster_164606	DefenseFinder	JAIHPH010000004	Bacteria
Cluster_164606	DefenseFinder	MCS2729652.1	Bacteria
Cluster_164606	DefenseFinder	UWO05827.1	Bacteria
Cluster_164606	DefenseFinder	SCV10529.1	Bacteria
Cluster_164606	DefenseFinder	CABJFV010000005	Bacteria
Cluster_164607	Padloc	GL538340.1_93780	Bacteria
Cluster_164607	Padloc	GL538340.1_93780	Bacteria
Cluster_164607	DefenseFinder	EFQ06373.1	Bacteria
Cluster_164608	Padloc	CP002466.1_96244	Bacteria
Cluster_164608	DefenseFinder	ADV79524.1	Bacteria
Cluster_164609	Padloc	CP003235.1_78895	Bacteria
Cluster_164609	Padloc	CP003235.1_78895	Bacteria
Cluster_164609	DefenseFinder	AFC33305.1	Bacteria
Cluster_164610	Padloc	AJQC01000495.1_5	Bacteria
Cluster_164611	Padloc	CP072931.1_39944	Bacteria
Cluster_164612	Padloc	ALTR01000004.1_7	Bacteria
Cluster_164612	Padloc	CFLB01000007.1_7	Bacteria
Cluster_164612	Padloc	JAJVJE010000380	Bacteria
Cluster_164612	Padloc	JAMBUQ010000010	Bacteria
Cluster_164612	DefenseFinder	EPV20173.1	Bacteria
Cluster_164612	DefenseFinder	CFB73114.1	Bacteria
Cluster_164612	DefenseFinder	MCK6304146.1	Bacteria
Cluster_164612	DefenseFinder	MCL6313891.1	Bacteria
Cluster_164613	Padloc	HE973008.1_10583	Bacteria
Cluster_164613	DefenseFinder	CCI04248.1	Bacteria
Cluster_164614	Padloc	CP003558.1_28170	Bacteria
Cluster_164615	Padloc	APBN01000009.1_1	Bacteria
Cluster_164615	DefenseFinder	EMT51170.1	Bacteria
Cluster_164616	Padloc	KB906356.1_5238-	Bacteria
Cluster_164616	DefenseFinder	KB906356.1_9	Bacteria
Cluster_164617	Padloc	KE383929.1_36344	Bacteria
Cluster_164617	DefenseFinder	KE383929.1_334	Bacteria
Cluster_164618	Padloc	AUHQ01000013.1_1	Bacteria
Cluster_164618	DefenseFinder	AUHQ01000013.1_2	Bacteria
Cluster_164619	Padloc	KI912094.1_67652	Bacteria
Cluster_164619	DefenseFinder	KI912094.1_67	Bacteria
Cluster_164620	Padloc	KI912613.1_12759	Bacteria
Cluster_164621	Padloc	JODY01000009.1_4	Bacteria
Cluster_164622	Padloc	JOGW01000021.1_5	Bacteria
Cluster_164623	Padloc	JMCB01000013.1_4	Bacteria
Cluster_164624	Padloc	JQLN01000001.1_9	Bacteria
Cluster_164625	Padloc	CP008726.1_19540	Bacteria
Cluster_164626	Padloc	JQAP01000016.1_1	Bacteria
Cluster_164626	Padloc	QTJT01000004.1_9	Bacteria
Cluster_164626	Padloc	PUIX01000001.1_3	Bacteria
Cluster_164626	Padloc	JAAGVP010000001	Bacteria
Cluster_164626	Padloc	JAAGWM010000001	Bacteria
Cluster_164626	Padloc	CP064328.1_24827	Bacteria
Cluster_164626	Padloc	CP064330.1_24831	Bacteria
Cluster_164626	Padloc	CP086256.1_24701	Bacteria
Cluster_164626	Padloc	CP090518.1_24890	Bacteria
Cluster_164626	DefenseFinder	KGM19513.1	Bacteria
Cluster_164626	DefenseFinder	MBE0292043.1	Bacteria
Cluster_164626	DefenseFinder	MBE7608503.1	Bacteria
Cluster_164627	Padloc	CP010519.1_37352	Bacteria
Cluster_164628	Padloc	KN849104.1_31690	Bacteria
Cluster_164628	Padloc	JVLS01000067.1_4	Bacteria
Cluster_164628	Padloc	JVGS01000007.1_3	Bacteria
Cluster_164628	Padloc	LEKR01000004.1_2	Bacteria
Cluster_164628	Padloc	NIVY01000040.1_1	Bacteria
Cluster_164628	Padloc	NERB01000019.1_2	Bacteria
Cluster_164628	Padloc	CP040433.1_24324	Bacteria
Cluster_164628	Padloc	VLGL01000029.1_2	Bacteria
Cluster_164628	Padloc	VLGT01000020.1_3	Bacteria
Cluster_164628	Padloc	VLXB01000028.1_1	Bacteria
Cluster_164628	Padloc	RAUS01000012.1_1	Bacteria
Cluster_164628	Padloc	WXVW01000001.1_2	Bacteria
Cluster_164628	Padloc	JAAAFT010000011	Bacteria
Cluster_164628	Padloc	JAKJQZ010000001	Bacteria
Cluster_164628	DefenseFinder	KIS40799.1	Bacteria
Cluster_164628	DefenseFinder	JVLS01000067.1_4	Bacteria
Cluster_164628	DefenseFinder	JVGS01000007.1_3	Bacteria
Cluster_164628	DefenseFinder	KXU98373.1	Bacteria
Cluster_164628	DefenseFinder	OWQ81552.1	Bacteria
Cluster_164628	DefenseFinder	PJL50562.1	Bacteria
Cluster_164628	DefenseFinder	QGL80591.1	Bacteria
Cluster_164628	DefenseFinder	VLGL01000029.1_2	Bacteria
Cluster_164628	DefenseFinder	VLGT01000020.1_3	Bacteria
Cluster_164628	DefenseFinder	VLXB01000028.1_1	Bacteria
Cluster_164628	DefenseFinder	MBA0293235.1	Bacteria
Cluster_164628	DefenseFinder	MCF3515226.1	Bacteria
Cluster_164628	DefenseFinder	MCF3551484.1	Bacteria
Cluster_164628	DefenseFinder	JAKJQZ010000001	Bacteria
Cluster_164629	Padloc	JVYC01000119.1_1	Bacteria
Cluster_164630	Padloc	CWNZ01000013.1_9	Bacteria
Cluster_164630	Padloc	CWRJ01000003.1_9	Bacteria
Cluster_164630	Padloc	JABCLE010001194	Bacteria
Cluster_164630	Padloc	JACTGL010000008	Bacteria
Cluster_164630	Padloc	JAEEFY010000011	Bacteria
Cluster_164630	Padloc	CP073630.1_12057	Bacteria
Cluster_164630	Padloc	JALDTD010000016	Bacteria
Cluster_164631	Padloc	LHVC01000005.1_8	Bacteria
Cluster_164631	DefenseFinder	LHVC01000005.1_7	Bacteria
Cluster_164632	Padloc	CP012398.1_33366	Bacteria
Cluster_164632	DefenseFinder	ALA18582.1	Bacteria
Cluster_164633	Padloc	JXSN01000005.1_1	Bacteria
Cluster_164634	Padloc	LGDH01000251.1_6	Bacteria
Cluster_164634	DefenseFinder	KOU56949.1	Bacteria
Cluster_164635	Padloc	CIFL01000023.1_5	Bacteria
Cluster_164636	Padloc	LLVU01000006.1_1	Bacteria
Cluster_164636	Padloc	LLVV01000010.1_1	Bacteria
Cluster_164637	Padloc	BCLE01000009.1_1	Bacteria
Cluster_164638	Padloc	CP009826.2_25990	Bacteria
Cluster_164638	Padloc	LRVG01000015.1_8	Bacteria
Cluster_164638	DefenseFinder	ALR05180.1	Bacteria
Cluster_164638	DefenseFinder	KXB22317.1	Bacteria
Cluster_164639	Padloc	LRQW01000024.1_3	Bacteria
Cluster_164640	Padloc	BCSR01000003.1_3	Bacteria
Cluster_164641	Padloc	LSRG01000014.1_8	Bacteria
Cluster_164642	Padloc	BCYV01000037.1_1	Bacteria
Cluster_164643	Padloc	LSVF01000001.1_7	Bacteria
Cluster_164644	Padloc	LNBJ01000105.1_2	Bacteria
Cluster_164644	Padloc	BDNV01000188.1_6	Bacteria
Cluster_164644	Padloc	BDOA01000153.1_5	Bacteria
Cluster_164644	Padloc	BDOO01000019.1_5	Bacteria
Cluster_164644	Padloc	BDOP01000246.1_6	Bacteria
Cluster_164644	Padloc	MKCX01000010.1_1	Bacteria
Cluster_164644	Padloc	WEHE01000005.1_2	Bacteria
Cluster_164644	Padloc	WEHN01000003.1_6	Bacteria
Cluster_164644	DefenseFinder	BDNV01000188.1_4	Bacteria
Cluster_164644	DefenseFinder	BDOA01000153.1_1	Bacteria
Cluster_164644	DefenseFinder	BDOO01000019.1_1	Bacteria
Cluster_164644	DefenseFinder	BDOP01000246.1_4	Bacteria
Cluster_164644	DefenseFinder	PBJ51607.1	Bacteria
Cluster_164644	DefenseFinder	MBZ4601463.1	Bacteria
Cluster_164644	DefenseFinder	MBZ4538749.1	Bacteria
Cluster_164645	Padloc	LNZV01000056.1_9	Bacteria
Cluster_164645	Padloc	CP010133.1_17238	Bacteria
Cluster_164645	Padloc	CP010229.1_88493	Bacteria
Cluster_164645	Padloc	NLXT01000028.1_1	Bacteria
Cluster_164645	Padloc	JAIHKO010000004	Bacteria
Cluster_164645	Padloc	JADWPF010000001	Bacteria
Cluster_164645	Padloc	JAHASE010000310	Bacteria
Cluster_164645	DefenseFinder	KYZ90067.1	Bacteria
Cluster_164645	DefenseFinder	APJ95556.1	Bacteria
Cluster_164645	DefenseFinder	APL50770.1	Bacteria
Cluster_164645	DefenseFinder	NLXT01000028.1_7	Bacteria
Cluster_164645	DefenseFinder	JAIHKO010000004	Bacteria
Cluster_164645	DefenseFinder	MCE0565117.1	Bacteria
Cluster_164645	DefenseFinder	MCQ0102407.1	Bacteria
Cluster_164646	Padloc	MBDY01000027.1_1	Bacteria
Cluster_164646	DefenseFinder	OCB14090.1	Bacteria
Cluster_164647	Padloc	LYBW01000062.1_2	Bacteria
Cluster_164647	DefenseFinder	ODR88866.1	Bacteria
Cluster_164648	Padloc	MEED01000011.1_7	Bacteria
Cluster_164649	Padloc	MEOF01000040.1_4	Bacteria
Cluster_164649	DefenseFinder	OFY21652.1	Bacteria
Cluster_164650	Padloc	MJAS01000001.1_2	Bacteria
Cluster_164650	DefenseFinder	OHY71850.1	Bacteria
Cluster_164651	Padloc	MKVV01000098.1_2	Bacteria
Cluster_164652	Padloc	CP018620.1_20056	Bacteria
Cluster_164653	Padloc	LWYO01000147.1_8	Bacteria
Cluster_164654	Padloc	MTGD01000058.1_1	Bacteria
Cluster_164654	DefenseFinder	OOD10628.1	Bacteria
Cluster_164655	Padloc	MYYO01000005.1_3	Bacteria
Cluster_164655	DefenseFinder	MYYO01000005.1_3	Bacteria
Cluster_164656	Padloc	LLYU01000004.1_2	Bacteria
Cluster_164656	DefenseFinder	LLYU01000004.1_1	Bacteria
Cluster_164657	Padloc	LHPE01000017.1_9	Bacteria
Cluster_164657	DefenseFinder	OQJ92874.1	Bacteria
Cluster_164658	Padloc	LQPV01000057.1_1	Bacteria
Cluster_164659	Padloc	LQQA01000031.1_2	Bacteria
Cluster_164660	Padloc	NBBF01000012.1_2	Bacteria
Cluster_164660	DefenseFinder	NBBF01000012.1_2	Bacteria
Cluster_164661	Padloc	MBOX01000002.1_1	Bacteria
Cluster_164662	Padloc	MBOX01000024.1_4	Bacteria
Cluster_164662	Padloc	NNMJ01000017.1_3	Bacteria
Cluster_164663	Padloc	MTAW01000184.1_2	Bacteria
Cluster_164664	Padloc	NFID01000019.1_7	Bacteria
Cluster_164664	DefenseFinder	OUN83637.1	Bacteria
Cluster_164665	Padloc	NDGK01000047.1_3	Bacteria
Cluster_164665	Padloc	CALYRD010000001	Bacteria
Cluster_164665	DefenseFinder	NDGK01000047.1_3	Bacteria
Cluster_164665	DefenseFinder	CAH8718682.1	Bacteria
Cluster_164666	Padloc	LYQW01000005.1_3	Bacteria
Cluster_164666	DefenseFinder	OXC23909.1	Bacteria
Cluster_164667	Padloc	NOII01000001.1_1	Bacteria
Cluster_164667	DefenseFinder	OYD59368.1	Bacteria
Cluster_164668	Padloc	NMVK01000009.1_3	Bacteria
Cluster_164668	DefenseFinder	OYO00503.1	Bacteria
Cluster_164669	Padloc	NGNV01000009.1_1	Bacteria
Cluster_164669	DefenseFinder	OYR88610.1	Bacteria
Cluster_164670	Padloc	NGNT01000014.1_5	Bacteria
Cluster_164671	Padloc	NIAX01000155.1_8	Bacteria
Cluster_164671	DefenseFinder	PAB25278.1	Bacteria
Cluster_164672	Padloc	NRRB01000001.1_5	Bacteria
Cluster_164673	Padloc	DBBB01000081.1_1	Bacteria
Cluster_164674	Padloc	DFDD01000009.1_1	Bacteria
Cluster_164674	DefenseFinder	DFDD01000009.1_1	Bacteria
Cluster_164675	Padloc	AP018180.1_58350	Bacteria
Cluster_164675	DefenseFinder	BAY32867.1	Bacteria
Cluster_164676	Padloc	DFUS01000022.1_3	Bacteria
Cluster_164676	DefenseFinder	DFUS01000022.1_4	Bacteria
Cluster_164677	Padloc	DFYV01000150.1_4	Bacteria
Cluster_164677	DefenseFinder	DFYV01000150.1_2	Bacteria
Cluster_164678	Padloc	DIAG01000064.1_5	Bacteria
Cluster_164678	Padloc	NYXH01000026.1_5	Bacteria
Cluster_164678	Padloc	DMUV01000165.1_2	Bacteria
Cluster_164678	DefenseFinder	DIAG01000064.1_8	Bacteria
Cluster_164678	DefenseFinder	MAD69819.1	Bacteria
Cluster_164678	DefenseFinder	HAR61620.1	Bacteria
Cluster_164679	Padloc	DILR01000105.1_3	Bacteria
Cluster_164679	DefenseFinder	DILR01000105.1_3	Bacteria
Cluster_164680	Padloc	DJKI01000040.1_2	Bacteria
Cluster_164680	DefenseFinder	DJKI01000040.1_2	Bacteria
Cluster_164681	Padloc	DKAK01000043.1_7	Bacteria
Cluster_164681	Padloc	NYWK01000075.1_7	Bacteria
Cluster_164681	Padloc	PBYG01000061.1_4	Bacteria
Cluster_164681	DefenseFinder	DKAK01000043.1_7	Bacteria
Cluster_164681	DefenseFinder	MAD45465.1	Bacteria
Cluster_164681	DefenseFinder	MBT11907.1	Bacteria
Cluster_164682	Padloc	DLSO01000066.1_2	Bacteria
Cluster_164683	Padloc	NTGR01000001.1_6	Bacteria
Cluster_164683	Padloc	BMVX01000006.1_2	Bacteria
Cluster_164683	DefenseFinder	NTGR01000001.1_3	Bacteria
Cluster_164684	Padloc	NTXD01000020.1_3	Bacteria
Cluster_164685	Padloc	NTXF01000052.1_1	Bacteria
Cluster_164685	Padloc	JAKUFX010000231	Bacteria
Cluster_164686	Padloc	NVJM01000049.1_2	Bacteria
Cluster_164687	Padloc	PAJX01000055.1_1	Bacteria
Cluster_164687	DefenseFinder	MAY03701.1	Bacteria
Cluster_164688	Padloc	PFIQ01000706.1_2	Bacteria
Cluster_164688	Padloc	PFNB01000159.1_2	Bacteria
Cluster_164688	DefenseFinder	PIX40675.1	Bacteria
Cluster_164688	DefenseFinder	PIY50409.1	Bacteria
Cluster_164688	DefenseFinder	PIZ48160.1	Bacteria
Cluster_164689	Padloc	PGGW01000016.1_2	Bacteria
Cluster_164690	Padloc	PKJZ01000003.1_9	Bacteria
Cluster_164690	Padloc	VFQG01000012.1_4	Bacteria
Cluster_164690	Padloc	VFQH01000012.1_4	Bacteria
Cluster_164690	Padloc	JAHAKS010000005	Bacteria
Cluster_164690	Padloc	JALBTS010000003	Bacteria
Cluster_164690	Padloc	JALBQW010000006	Bacteria
Cluster_164690	Padloc	JALBQJ010000008	Bacteria
Cluster_164690	DefenseFinder	NIB71044.1	Bacteria
Cluster_164690	DefenseFinder	NIB69487.1	Bacteria
Cluster_164690	DefenseFinder	MBS5831701.1	Bacteria
Cluster_164690	DefenseFinder	JALBTS010000003	Bacteria
Cluster_164690	DefenseFinder	JALBQW010000006	Bacteria
Cluster_164690	DefenseFinder	JALBQJ010000008	Bacteria
Cluster_164691	Padloc	PQOL01000186.1_1	Bacteria
Cluster_164692	Padloc	MIGK01000007.1_1	Bacteria
Cluster_164693	Padloc	CP014014.1_14760	Bacteria
Cluster_164693	DefenseFinder	AVH90660.1	Bacteria
Cluster_164694	Padloc	CP016608.1_24563	Bacteria
Cluster_164694	Padloc	RRUA01000001.1_1	Bacteria
Cluster_164695	Padloc	PVBM01000010.1_1	Bacteria
Cluster_164695	DefenseFinder	PVBM01000010.1_1	Bacteria
Cluster_164696	Padloc	PCOK01000004.1_7	Bacteria
Cluster_164697	Padloc	PVWJ01000160.1_4	Bacteria
Cluster_164698	Padloc	PXWF02000114.1_6	Bacteria
Cluster_164698	DefenseFinder	PWF49139.1	Bacteria
Cluster_164699	Padloc	PRLH01000139.1_3	Bacteria
Cluster_164699	DefenseFinder	PRLH01000139.1_3	Bacteria
Cluster_164700	Padloc	PYNB01000002.1_3	Bacteria
Cluster_164700	DefenseFinder	PSW35169.1	Bacteria
Cluster_164701	Padloc	MVDH01000002.1_9	Bacteria
Cluster_164702	Padloc	PLGB01000075.1_3	Bacteria
Cluster_164703	Padloc	PLHW01000065.1_7	Bacteria
Cluster_164704	Padloc	PMCK01000007.1_1	Bacteria
Cluster_164705	Padloc	PMCK01000510.1_9	Bacteria
Cluster_164706	Padloc	PMXP01000057.1_0	Bacteria
Cluster_164707	Padloc	QENO01000003.1_1	Bacteria
Cluster_164707	Padloc	JABAGM010000012	Bacteria
Cluster_164708	Padloc	CP030716.1_25085	Bacteria
Cluster_164709	Padloc	QPDP01000054.1_4	Bacteria
Cluster_164709	Padloc	QPDY01000004.1_3	Bacteria
Cluster_164709	DefenseFinder	QPDP01000054.1_4	Bacteria
Cluster_164709	DefenseFinder	QPDY01000004.1_2	Bacteria
Cluster_164710	Padloc	QJUG01000150.1_5	Bacteria
Cluster_164710	DefenseFinder	QJUG01000150.1_5	Bacteria
Cluster_164711	Padloc	CP016202.1_69688	Bacteria
Cluster_164711	DefenseFinder	ASS40968.1	Bacteria
Cluster_164712	Padloc	QTXJ01000008.1_2	Bacteria
Cluster_164713	Padloc	QSED01000003.1_4	Bacteria
Cluster_164713	Padloc	WCLJ01000005.1_6	Bacteria
Cluster_164713	Padloc	WCLD01000005.1_6	Bacteria
Cluster_164713	DefenseFinder	KAB5313712.1	Bacteria
Cluster_164713	DefenseFinder	KAB5328523.1	Bacteria
Cluster_164714	Padloc	DPGP01000006.1_1	Bacteria
Cluster_164714	DefenseFinder	HCH34023.1	Bacteria
Cluster_164715	Padloc	KZ984550.1_29597	Bacteria
Cluster_164716	Padloc	CP032312.1_21941	Bacteria
Cluster_164716	DefenseFinder	CP032312.1_2017	Bacteria
Cluster_164717	Padloc	ML112588.1_20241	Bacteria
Cluster_164717	DefenseFinder	ML112588.1_1871	Bacteria
Cluster_164718	Padloc	QAJL01000007.1_7	Bacteria
Cluster_164718	DefenseFinder	RQO64857.1	Bacteria
Cluster_164719	Padloc	QEZF01000023.1_1	Bacteria
Cluster_164719	Padloc	JAJIVD010000043	Bacteria
Cluster_164719	DefenseFinder	QEZF01000023.1_1	Bacteria
Cluster_164719	DefenseFinder	MCC8678709.1	Bacteria
Cluster_164720	Padloc	MKWS01000018.1_7	Bacteria
Cluster_164720	DefenseFinder	RVD75501.1	Bacteria
Cluster_164721	Padloc	SASO01000033.1_3	Bacteria
Cluster_164722	Padloc	SASV01000031.1_3	Bacteria
Cluster_164723	Padloc	SASX01000043.1_2	Bacteria
Cluster_164724	Padloc	RYFD01000009.1_2	Bacteria
Cluster_164725	Padloc	SBLB01000010.1_4	Bacteria
Cluster_164726	Padloc	SECP01000092.1_3	Bacteria
Cluster_164727	Padloc	CP035790.1_22426	Bacteria
Cluster_164727	Padloc	CP045049.1_89401	Bacteria
Cluster_164728	Padloc	CP035945.1_20244	Bacteria
Cluster_164728	DefenseFinder	QBE96257.1	Bacteria
Cluster_164729	Padloc	RDYV01000006.1_2	Bacteria
Cluster_164729	Padloc	RDYP01000008.1_9	Bacteria
Cluster_164729	DefenseFinder	TAF41331.1	Bacteria
Cluster_164729	DefenseFinder	TAF25602.1	Bacteria
Cluster_164730	Padloc	SCSA01000111.1_2	Bacteria
Cluster_164731	Padloc	SMFR01000001.1_2	Bacteria
Cluster_164732	Padloc	SNWS01000012.1_6	Bacteria
Cluster_164732	DefenseFinder	TDO56683.1	Bacteria
Cluster_164733	Padloc	QXWB01000020.1_3	Bacteria
Cluster_164733	DefenseFinder	TLE17889.1	Bacteria
Cluster_164734	Padloc	VCRA01000001.1_4	Bacteria
Cluster_164734	DefenseFinder	TMV52651.1	Bacteria
Cluster_164735	Padloc	VCQT01000022.1_1	Bacteria
Cluster_164736	Padloc	NNFI01000040.1_1	Bacteria
Cluster_164736	DefenseFinder	TOC26798.1	Bacteria
Cluster_164737	Padloc	VEWR01000304.1_2	Bacteria
Cluster_164738	Padloc	CP017173.1_42460	Bacteria
Cluster_164739	Padloc	VFUE01000004.1_2	Bacteria
Cluster_164739	DefenseFinder	TPJ54865.1	Bacteria
Cluster_164740	Padloc	QJSE01000001.1_7	Bacteria
Cluster_164741	Padloc	CP041650.2_63933	Bacteria
Cluster_164742	Padloc	CP041611.1_62124	Bacteria
Cluster_164742	Padloc	CP041612.2_62080	Bacteria
Cluster_164743	Padloc	RWHZ01000020.1_2	Bacteria
Cluster_164743	DefenseFinder	TSE48908.1	Bacteria
Cluster_164744	Padloc	VJWX01000020.1_8	Bacteria
Cluster_164745	Padloc	VIVK01000001.1_6	Bacteria
Cluster_164745	DefenseFinder	TWD84502.1	Bacteria
Cluster_164746	Padloc	BJVI01000020.1_5	Bacteria
Cluster_164747	Padloc	NAKB01000003.1_8	Bacteria
Cluster_164747	DefenseFinder	NAKB01000003.1_7	Bacteria
Cluster_164748	Padloc	CP030265.1_19993	Bacteria
Cluster_164749	Padloc	WBZB01000047.1_1	Bacteria
Cluster_164749	DefenseFinder	KAB3527072.1	Bacteria
Cluster_164750	Padloc	VZDG01000024.1_2	Bacteria
Cluster_164750	Padloc	VZDF01000005.1_2	Bacteria
Cluster_164751	Padloc	WIOF01000056.1_1	Bacteria
Cluster_164752	Padloc	WJMW01000002.1_1	Bacteria
Cluster_164753	Padloc	CP040434.1_22692	Bacteria
Cluster_164753	DefenseFinder	QGL84610.1	Bacteria
Cluster_164754	Padloc	CP040436.1_23312	Bacteria
Cluster_164754	Padloc	VLUX01000063.1_1	Bacteria
Cluster_164754	Padloc	JAJIUH010000046	Bacteria
Cluster_164754	DefenseFinder	QGL88806.1	Bacteria
Cluster_164754	DefenseFinder	VLUX01000063.1_9	Bacteria
Cluster_164754	DefenseFinder	MCC8612018.1	Bacteria
Cluster_164754	DefenseFinder	MCC8592114.1	Bacteria
Cluster_164755	Padloc	WKZG01000012.1_1	Bacteria
Cluster_164755	DefenseFinder	MSD30001.1	Bacteria
Cluster_164756	Padloc	SHZZ01000094.1_5	Bacteria
Cluster_164756	DefenseFinder	MSR33156.1	Bacteria
Cluster_164757	Padloc	WMKD01000040.1_1	Bacteria
Cluster_164758	Padloc	CP046310.1_74030	Bacteria
Cluster_164758	Padloc	JALBRT010000004	Bacteria
Cluster_164758	DefenseFinder	QGR95849.1	Bacteria
Cluster_164758	DefenseFinder	JALBRT010000004	Bacteria
Cluster_164759	Padloc	WOTW01000004.1_1	Bacteria
Cluster_164759	DefenseFinder	MUP36813.1	Bacteria
Cluster_164760	Padloc	WHPN01000402.1_2	Bacteria
Cluster_164760	DefenseFinder	KAF4405856.1	Bacteria
Cluster_164761	Padloc	CP045008.1_34545	Bacteria
Cluster_164761	Padloc	CP047639.1_11713	Bacteria
Cluster_164762	Padloc	WPON01000014.1_2	Bacteria
Cluster_164762	Padloc	JADMUV010000002	Bacteria
Cluster_164762	Padloc	JADMYQ010000342	Bacteria
Cluster_164762	Padloc	JANGBX010000015	Bacteria
Cluster_164762	DefenseFinder	MVN50437.1	Bacteria
Cluster_164762	DefenseFinder	JADMUV010000002	Bacteria
Cluster_164762	DefenseFinder	JADMYQ010000342	Bacteria
Cluster_164762	DefenseFinder	JADOZP010000023	Bacteria
Cluster_164762	DefenseFinder	MCQ5105334.1	Bacteria
Cluster_164763	Padloc	WRFW01000111.1_0	Bacteria
Cluster_164763	DefenseFinder	MCL1924391.1	Bacteria
Cluster_164764	Padloc	VYBS01000016.1_1	Bacteria
Cluster_164765	Padloc	JAAAAW010000007	Bacteria
Cluster_164765	Padloc	UUVB01000002.1_1	Bacteria
Cluster_164765	DefenseFinder	VBJ52774.1	Bacteria
Cluster_164766	Padloc	JAACTW010000009	Bacteria
Cluster_164767	Padloc	JAADBT010000060	Bacteria
Cluster_164768	Padloc	JAADAO010000004	Bacteria
Cluster_164769	Padloc	CP048113.1_43051	Bacteria
Cluster_164769	DefenseFinder	QHS61249.1	Bacteria
Cluster_164770	Padloc	JAAGLR010000876	Bacteria
Cluster_164771	Padloc	VLES01000043.1_1	Bacteria
Cluster_164771	DefenseFinder	VLES01000043.1_1	Bacteria
Cluster_164772	Padloc	JAAGXA010000004	Bacteria
Cluster_164773	Padloc	AP022567.1_47453	Bacteria
Cluster_164774	Padloc	JAALKN010000198	Bacteria
Cluster_164774	DefenseFinder	JAALKN010000198	Bacteria
Cluster_164775	Padloc	JAANIG010000031	Bacteria
Cluster_164775	DefenseFinder	NHB69589.1	Bacteria
Cluster_164776	Padloc	SHPE01000003.1_2	Bacteria
Cluster_164777	Padloc	JAANMS010000017	Bacteria
Cluster_164777	DefenseFinder	NHC23350.1	Bacteria
Cluster_164778	Padloc	WTGR01000845.1_1	Bacteria
Cluster_164778	DefenseFinder	WTGR01000845.1_2	Bacteria
Cluster_164779	Padloc	WTGH01000048.1_7	Bacteria
Cluster_164779	DefenseFinder	WTGH01000048.1_8	Bacteria
Cluster_164780	Padloc	JAAVJJ010000002	Bacteria
Cluster_164781	Padloc	VEOU01000119.1_4	Bacteria
Cluster_164781	DefenseFinder	NJD68549.1	Bacteria
Cluster_164782	Padloc	JAATEL010000001	Bacteria
Cluster_164782	Padloc	JAMAVW010000005	Bacteria
Cluster_164783	Padloc	JABEKY010000288	Bacteria
Cluster_164784	Padloc	JABEYB010000008	Bacteria
Cluster_164785	Padloc	JABFQX010000015	Bacteria
Cluster_164786	Padloc	JAADHN010000025	Bacteria
Cluster_164787	Padloc	JABMPH010000279	Bacteria
Cluster_164788	Padloc	JABNNG010000373	Bacteria
Cluster_164789	Padloc	JAAFHV010000053	Bacteria
Cluster_164790	Padloc	JABSUH010000047	Bacteria
Cluster_164791	Padloc	JABFXY010000109	Bacteria
Cluster_164792	Padloc	CP054923.1_40468	Bacteria
Cluster_164793	Padloc	JACCDF010000001	Bacteria
Cluster_164793	DefenseFinder	NYS59675.1	Bacteria
Cluster_164794	Padloc	JACCEP010000003	Bacteria
Cluster_164795	Padloc	JACCXJ010000099	Bacteria
Cluster_164795	DefenseFinder	MBA2591790.1	Bacteria
Cluster_164796	Padloc	JACETV010000001	Bacteria
Cluster_164797	Padloc	JACIDS010000006	Bacteria
Cluster_164797	DefenseFinder	MBB3933353.1	Bacteria
Cluster_164798	Padloc	AP022826.1_10345	Bacteria
Cluster_164798	DefenseFinder	AP022826.1_1039	Bacteria
Cluster_164799	Padloc	BMNB01000004.1_1	Bacteria
Cluster_164800	Padloc	BMPQ01000001.1_3	Bacteria
Cluster_164801	Padloc	BMQE01000017.1_6	Bacteria
Cluster_164802	Padloc	JAAUWQ010000042	Bacteria
Cluster_164802	DefenseFinder	MBD1566933.1	Bacteria
Cluster_164803	Padloc	JACJQK010000035	Bacteria
Cluster_164803	DefenseFinder	MBD2221149.1	Bacteria
Cluster_164804	Padloc	JACJSZ010000008	Bacteria
Cluster_164804	DefenseFinder	MBD2549201.1	Bacteria
Cluster_164805	Padloc	WHEJ01000007.1_1	Bacteria
Cluster_164805	DefenseFinder	WHEJ01000007.1_1	Bacteria
Cluster_164806	Padloc	JADBEM010000001	Bacteria
Cluster_164806	DefenseFinder	MBE1609876.1	Bacteria
Cluster_164807	Padloc	JABUZK010000087	Bacteria
Cluster_164807	DefenseFinder	JABUZK010000087	Bacteria
Cluster_164808	Padloc	MPKT01000004.1_6	Bacteria
Cluster_164808	DefenseFinder	MBE3655759.1	Bacteria
Cluster_164809	Padloc	MPKK01000001.1_3	Bacteria
Cluster_164809	DefenseFinder	MBE4610062.1	Bacteria
Cluster_164810	Padloc	JADCKH010000002	Bacteria
Cluster_164810	DefenseFinder	MBE5057736.1	Bacteria
Cluster_164811	Padloc	JADGBU010000066	Bacteria
Cluster_164811	DefenseFinder	MBF0213569.1	Bacteria
Cluster_164812	Padloc	JADFXU010000012	Bacteria
Cluster_164812	DefenseFinder	MBF0506240.1	Bacteria
Cluster_164813	Padloc	JADFXO010000012	Bacteria
Cluster_164813	DefenseFinder	MBF0553253.1	Bacteria
Cluster_164814	Padloc	RDOQ01000047.1_7	Bacteria
Cluster_164814	Padloc	RDOO01000001.1_1	Bacteria
Cluster_164814	DefenseFinder	MBF4358277.1	Bacteria
Cluster_164814	DefenseFinder	MBF4286668.1	Bacteria
Cluster_164815	Padloc	WGCN01000157.1_3	Bacteria
Cluster_164815	DefenseFinder	WGCN01000157.1_5	Bacteria
Cluster_164816	Padloc	JADYXC010000002	Bacteria
Cluster_164816	DefenseFinder	MBH0074667.1	Bacteria
Cluster_164817	Padloc	JACFRG010000002	Bacteria
Cluster_164817	DefenseFinder	MBI0107181.1	Bacteria
Cluster_164818	Padloc	WGNP01000014.1_1	Bacteria
Cluster_164819	Padloc	JACRDA010000374	Bacteria
Cluster_164820	Padloc	JACRBV010000012	Bacteria
Cluster_164821	Padloc	BOCH01000100.1_4	Bacteria
Cluster_164821	DefenseFinder	GHV98823.1	Bacteria
Cluster_164822	Padloc	JAENJL010000001	Bacteria
Cluster_164823	Padloc	JAENSB010000170	Bacteria
Cluster_164824	Padloc	JADJYE010000006	Bacteria
Cluster_164825	Padloc	JADWYT010000087	Bacteria
Cluster_164825	Padloc	JADWYX010000052	Bacteria
Cluster_164826	Padloc	JAEUTZ010000004	Bacteria
Cluster_164826	DefenseFinder	MBL7860078.1	Bacteria
Cluster_164827	Padloc	JAEUKI010000021	Bacteria
Cluster_164828	Padloc	BOJZ01000002.1_4	Bacteria
Cluster_164828	DefenseFinder	GIK21376.1	Bacteria
Cluster_164829	Padloc	BOMQ01000060.1_1	Bacteria
Cluster_164829	DefenseFinder	GIE51592.1	Bacteria
Cluster_164830	Padloc	BOOT01000037.1_1	Bacteria
Cluster_164831	Padloc	BOPF01000020.1_1	Bacteria
Cluster_164832	Padloc	JAACJQ010000219	Bacteria
Cluster_164833	Padloc	JACJJK010000002	Bacteria
Cluster_164833	DefenseFinder	MBM6675577.1	Bacteria
Cluster_164834	Padloc	JACJLJ010000040	Bacteria
Cluster_164834	DefenseFinder	MBM6973659.1	Bacteria
Cluster_164835	Padloc	JAERMK010000038	Bacteria
Cluster_164836	Padloc	JAFGKO010000052	Bacteria
Cluster_164836	DefenseFinder	MBN1450024.1	Bacteria
Cluster_164837	Padloc	JAFGPX010000309	Bacteria
Cluster_164838	Padloc	JAFBMT010000001	Bacteria
Cluster_164839	Padloc	JABVZR010000001	Bacteria
Cluster_164840	Padloc	JAFSPW010000050	Bacteria
Cluster_164841	Padloc	JAFVBZ010000199	Bacteria
Cluster_164841	DefenseFinder	MBR1832986.1	Bacteria
Cluster_164842	Padloc	JAFUOJ010000018	Bacteria
Cluster_164842	DefenseFinder	MBQ8530872.1	Bacteria
Cluster_164843	Padloc	JAGDFJ010000019	Bacteria
Cluster_164843	Padloc	JAGDFI010000019	Bacteria
Cluster_164843	Padloc	JAGDFH010000019	Bacteria
Cluster_164844	Padloc	JAGEOK010000017	Bacteria
Cluster_164845	Padloc	JAFMVS010000002	Bacteria
Cluster_164845	DefenseFinder	JAFMVS010000002	Bacteria
Cluster_164846	Padloc	WACD01000007.1_6	Bacteria
Cluster_164846	Padloc	JAFLMJ010000006	Bacteria
Cluster_164846	Padloc	CP100431.1_87130	Bacteria
Cluster_164846	Padloc	FIKI01000005.1_3	Bacteria
Cluster_164846	DefenseFinder	MBO8111348.1	Bacteria
Cluster_164846	DefenseFinder	MCB2949446.1	Bacteria
Cluster_164846	DefenseFinder	UTI51697.1	Bacteria
Cluster_164846	DefenseFinder	CYW73143.1	Bacteria
Cluster_164847	Padloc	JAGADP010000113	Bacteria
Cluster_164848	Padloc	JAGKQQ010000001	Bacteria
Cluster_164849	Padloc	JAGPIJ010000127	Bacteria
Cluster_164849	DefenseFinder	MBP8810696.1	Bacteria
Cluster_164850	Padloc	JAGOYA010000078	Bacteria
Cluster_164851	Padloc	JAGPVW010000280	Bacteria
Cluster_164851	DefenseFinder	MBQ0731367.1	Bacteria
Cluster_164852	Padloc	JAGKOU010000245	Bacteria
Cluster_164852	DefenseFinder	MBQ0615947.1	Bacteria
Cluster_164853	Padloc	JAFCKS010000001	Bacteria
Cluster_164853	DefenseFinder	MBR0969684.1	Bacteria
Cluster_164854	Padloc	JAGZLD010000041	Bacteria
Cluster_164854	DefenseFinder	MBS5004697.1	Bacteria
Cluster_164855	Padloc	JAHADD010000012	Bacteria
Cluster_164856	Padloc	JAHDPL010000026	Bacteria
Cluster_164856	DefenseFinder	JAHDPL010000026	Bacteria
Cluster_164857	Padloc	JAHFZZ010000021	Bacteria
Cluster_164858	Padloc	DVHG01000022.1_2	Bacteria
Cluster_164858	DefenseFinder	HIR53540.1	Bacteria
Cluster_164859	Padloc	JAHJQC010000152	Bacteria
Cluster_164860	Padloc	JAAXYP010000003	Bacteria
Cluster_164860	DefenseFinder	MBU2775950.1	Bacteria
Cluster_164861	Padloc	JAHKPV010000017	Bacteria
Cluster_164861	DefenseFinder	MBU2874303.1	Bacteria
Cluster_164862	Padloc	JAGYGR010000029	Bacteria
Cluster_164863	Padloc	JAGMUD010000094	Bacteria
Cluster_164864	Padloc	JAHRHO010000004	Bacteria
Cluster_164864	DefenseFinder	MBV2106302.1	Bacteria
Cluster_164865	Padloc	CP066783.1_31948	Bacteria
Cluster_164866	Padloc	JAHHHH010000077	Bacteria
Cluster_164867	Padloc	JAHHHD010000022	Bacteria
Cluster_164868	Padloc	CP061477.1_40488	Bacteria
Cluster_164868	DefenseFinder	QYK80906.1	Bacteria
Cluster_164869	Padloc	AP024615.1_40194	Bacteria
Cluster_164869	DefenseFinder	BCV52118.1	Bacteria
Cluster_164870	Padloc	JAIOIR010000093	Bacteria
Cluster_164870	DefenseFinder	MBZ0179190.1	Bacteria
Cluster_164871	Padloc	JAHHQL010000014	Bacteria
Cluster_164871	DefenseFinder	JAHHQL010000014	Bacteria
Cluster_164872	Padloc	JAGWCB010000020	Bacteria
Cluster_164872	DefenseFinder	MCA6218839.1	Bacteria
Cluster_164873	Padloc	JAGQQT010000154	Bacteria
Cluster_164874	Padloc	JAIZZV010000010	Bacteria
Cluster_164875	Padloc	JAJEQJ010000021	Bacteria
Cluster_164875	DefenseFinder	MCC2183147.1	Bacteria
Cluster_164876	Padloc	DYHA01000017.1_2	Bacteria
Cluster_164876	DefenseFinder	DYHA01000017.1_1	Bacteria
Cluster_164877	Padloc	JAEQDI010000006	Bacteria
Cluster_164877	Padloc	JAEQCE010000013	Bacteria
Cluster_164877	DefenseFinder	MCC3627621.1	Bacteria
Cluster_164877	DefenseFinder	MCC3453012.1	Bacteria
Cluster_164878	Padloc	JAEQBZ010000094	Bacteria
Cluster_164879	Padloc	JACVHN010000009	Bacteria
Cluster_164879	Padloc	JANFSF010000009	Bacteria
Cluster_164879	Padloc	JANFSG010000132	Bacteria
Cluster_164880	Padloc	JAJGTY010000068	Bacteria
Cluster_164881	Padloc	JAJGVL010000444	Bacteria
Cluster_164881	Padloc	JAJGVX010000245	Bacteria
Cluster_164881	DefenseFinder	MCC4459276.1	Bacteria
Cluster_164881	DefenseFinder	MCC4484342.1	Bacteria
Cluster_164882	Padloc	JAJBVE010000054	Bacteria
Cluster_164882	DefenseFinder	MCC8044814.1	Bacteria
Cluster_164883	Padloc	JAHRFC010000076	Bacteria
Cluster_164884	Padloc	DZDN01000006.1_5	Bacteria
Cluster_164884	DefenseFinder	HJH59831.1	Bacteria
Cluster_164885	Padloc	JAJNKE010000036	Bacteria
Cluster_164885	DefenseFinder	MCD2348250.1	Bacteria
Cluster_164886	Padloc	JAJNSI010000015	Bacteria
Cluster_164886	DefenseFinder	MCD5478167.1	Bacteria
Cluster_164887	Padloc	JAJNTS010000003	Bacteria
Cluster_164887	DefenseFinder	MCD5491349.1	Bacteria
Cluster_164888	Padloc	JAGKXB010000043	Bacteria
Cluster_164888	DefenseFinder	JAGKXB010000043	Bacteria
Cluster_164889	Padloc	JAJNPP010000041	Bacteria
Cluster_164889	DefenseFinder	JAJNPP010000041	Bacteria
Cluster_164890	Padloc	CP087164.1_99762	Bacteria
Cluster_164891	Padloc	MVBN01000004.1_4	Bacteria
Cluster_164891	Padloc	CP089231.1_11180	Bacteria
Cluster_164891	Padloc	UPHI01000171.1_1	Bacteria
Cluster_164892	Padloc	WMDB01000004.1_1	Bacteria
Cluster_164892	DefenseFinder	MCD9514194.1	Bacteria
Cluster_164893	Padloc	JACBGE010000002	Bacteria
Cluster_164894	Padloc	JABFTR010000032	Bacteria
Cluster_164894	DefenseFinder	MCE8045077.1	Bacteria
Cluster_164895	Padloc	JAJNAV010000086	Bacteria
Cluster_164896	Padloc	JAJTZA010000115	Bacteria
Cluster_164897	Padloc	JAJHOH010000001	Bacteria
Cluster_164898	Padloc	AP023086.1_28618	Bacteria
Cluster_164898	DefenseFinder	BCD98005.1	Bacteria
Cluster_164899	Padloc	JAJFKG010000055	Bacteria
Cluster_164900	Padloc	JAJFFW010000098	Bacteria
Cluster_164900	DefenseFinder	JAJFFW010000098	Bacteria
Cluster_164901	Padloc	JAJZUP010000001	Bacteria
Cluster_164902	Padloc	JAKEUN010000015	Bacteria
Cluster_164902	DefenseFinder	MCG9669241.1	Bacteria
Cluster_164903	Padloc	JAKEHZ010000042	Bacteria
Cluster_164903	DefenseFinder	MCI0336412.1	Bacteria
Cluster_164904	Padloc	JAKIYR010000014	Bacteria
Cluster_164904	DefenseFinder	JAKIYR010000014	Bacteria
Cluster_164905	Padloc	JAIJJC010000008	Bacteria
Cluster_164905	DefenseFinder	JAIJJC010000008	Bacteria
Cluster_164906	Padloc	JAIJWR010000321	Bacteria
Cluster_164907	Padloc	JAAWMI010000076	Bacteria
Cluster_164907	DefenseFinder	MCI9180758.1	Bacteria
Cluster_164908	Padloc	JAAWNT010000008	Bacteria
Cluster_164908	DefenseFinder	MCI9273199.1	Bacteria
Cluster_164909	Padloc	JAAWRQ010000031	Bacteria
Cluster_164909	DefenseFinder	MCI9518786.1	Bacteria
Cluster_164910	Padloc	JALHAT010000046	Bacteria
Cluster_164911	Padloc	CP094655.1_15555	Bacteria
Cluster_164911	DefenseFinder	UOG12534.1	Bacteria
Cluster_164912	Padloc	JAJDTV010000009	Bacteria
Cluster_164913	Padloc	JAJEID010000022	Bacteria
Cluster_164914	Padloc	AP023347.1_16091	Bacteria
Cluster_164914	DefenseFinder	BCJ02117.1	Bacteria
Cluster_164915	Padloc	JALPKM010000016	Bacteria
Cluster_164915	DefenseFinder	MCK8501807.1	Bacteria
Cluster_164916	Padloc	JALQCY010000001	Bacteria
Cluster_164917	Padloc	JALXKJ010000009	Bacteria
Cluster_164917	Padloc	JANCNO010000009	Bacteria
Cluster_164918	Padloc	JAEZYO010000650	Bacteria
Cluster_164919	Padloc	JAMPIL010000001	Bacteria
Cluster_164919	DefenseFinder	MCM1006459.1	Bacteria
Cluster_164920	Padloc	JAMPAN010000001	Bacteria
Cluster_164920	DefenseFinder	MCM1511615.1	Bacteria
Cluster_164921	Padloc	JAMAYS010000034	Bacteria
Cluster_164921	DefenseFinder	MCM3623956.1	Bacteria
Cluster_164922	Padloc	CP100352.1_17544	Bacteria
Cluster_164922	DefenseFinder	UTF47190.1	Bacteria
Cluster_164923	Padloc	JAKSKW010000020	Bacteria
Cluster_164923	DefenseFinder	MCQ2191104.1	Bacteria
Cluster_164924	Padloc	VICY01000005.1_5	Bacteria
Cluster_164924	Padloc	UKWG01000010.1_1	Bacteria
Cluster_164924	DefenseFinder	MCQ4014573.1	Bacteria
Cluster_164924	DefenseFinder	SYJ17006.1	Bacteria
Cluster_164925	Padloc	JANGBD010000001	Bacteria
Cluster_164925	DefenseFinder	MCQ5025332.1	Bacteria
Cluster_164926	Padloc	JAMOKZ010000003	Bacteria
Cluster_164926	DefenseFinder	JAMOKZ010000003	Bacteria
Cluster_164927	Padloc	JANEIL010000024	Bacteria
Cluster_164927	DefenseFinder	JANEIL010000024	Bacteria
Cluster_164928	Padloc	JANEIL010000112	Bacteria
Cluster_164929	Padloc	JANKHI010000011	Bacteria
Cluster_164930	Padloc	JAHEBT010000053	Bacteria
Cluster_164930	DefenseFinder	JAHEBT010000053	Bacteria
Cluster_164931	Padloc	JAMKQJ010000007	Bacteria
Cluster_164931	DefenseFinder	JAMKQJ010000007	Bacteria
Cluster_164932	Padloc	JANKLZ010000046	Bacteria
Cluster_164933	Padloc	JAILLN010000013	Bacteria
Cluster_164933	DefenseFinder	MCR5486385.1	Bacteria
Cluster_164934	Padloc	JANYMP010000010	Bacteria
Cluster_164935	Padloc	JANYMP010000041	Bacteria
Cluster_164935	DefenseFinder	MCS7484124.1	Bacteria
Cluster_164936	Padloc	FNSA01000003.1_1	Bacteria
Cluster_164937	Padloc	FNQZ01000005.1_1	Bacteria
Cluster_164938	Padloc	FOJO01000006.1_1	Bacteria
Cluster_164939	Padloc	FOYY01000003.1_5	Bacteria
Cluster_164939	DefenseFinder	SFR51584.1	Bacteria
Cluster_164940	Padloc	FOTX01000001.1_3	Bacteria
Cluster_164941	Padloc	FQVE01000003.1_5	Bacteria
Cluster_164941	DefenseFinder	SHF77184.1	Bacteria
Cluster_164942	Padloc	FQVX01000004.1_1	Bacteria
Cluster_164943	Padloc	FQZU01000048.1_4	Bacteria
Cluster_164943	DefenseFinder	SHL15383.1	Bacteria
Cluster_164944	Padloc	FYAN01000026.1_7	Bacteria
Cluster_164944	DefenseFinder	FYAN01000026.1_6	Bacteria
Cluster_164945	Padloc	LT984899.1_41808	Bacteria
Cluster_164945	DefenseFinder	LT984899.1_3567	Bacteria
Cluster_164946	Padloc	ONBJ01000020.1_1	Bacteria
Cluster_164946	DefenseFinder	ONBJ01000020.1_1	Bacteria
Cluster_164947	Padloc	ONMM01000346.1_3	Bacteria
Cluster_164948	Padloc	UGGN01000001.1_1	Bacteria
Cluster_164948	DefenseFinder	STO01063.1	Bacteria
Cluster_164949	Padloc	UJOQ01000008.1_2	Bacteria
Cluster_164949	DefenseFinder	SWP55728.1	Bacteria
Cluster_164950	Padloc	URPM01000210.1_1	Bacteria
Cluster_164951	Padloc	UUQO01000023.1_1	Bacteria
Cluster_164951	Padloc	UVGJ01000062.1_1	Bacteria
Cluster_164951	Padloc	UVGN01000052.1_1	Bacteria
Cluster_164951	Padloc	UVJD01000024.1_9	Bacteria
Cluster_164951	Padloc	UVQM01000020.1_1	Bacteria
Cluster_164951	Padloc	UVRV01000027.1_1	Bacteria
Cluster_164951	DefenseFinder	VBD02582.1	Bacteria
Cluster_164951	DefenseFinder	VCB16572.1	Bacteria
Cluster_164951	DefenseFinder	VCB28390.1	Bacteria
Cluster_164951	DefenseFinder	VCF05758.1	Bacteria
Cluster_164951	DefenseFinder	VCQ25758.1	Bacteria
Cluster_164951	DefenseFinder	VCS46340.1	Bacteria
Cluster_164952	Padloc	LR134325.1_14822	Bacteria
Cluster_164952	DefenseFinder	VEF36189.1	Bacteria
Cluster_164953	Padloc	CABMGH010000040	Bacteria
Cluster_164953	DefenseFinder	CABMGH010000040	Bacteria
Cluster_164954	Padloc	CABMKI010000003	Bacteria
Cluster_164954	DefenseFinder	CABMKI010000003	Bacteria
Cluster_164955	Padloc	LR700158.1_87041	Bacteria
Cluster_164955	DefenseFinder	LR700158.1_77	Bacteria
Cluster_164956	Padloc	CACYPY010000038	Bacteria
Cluster_164957	Padloc	CACZJY010000017	Bacteria
Cluster_164957	DefenseFinder	CACZJY010000017	Bacteria
Cluster_164958	Padloc	CADEGB010000266	Bacteria
Cluster_164959	Padloc	CADEZT010000035	Bacteria
Cluster_164959	DefenseFinder	CADEZT010000035	Bacteria
Cluster_164960	Padloc	CAIKLQ010000432	Bacteria
Cluster_164961	Padloc	CAILOI010000264	Bacteria
Cluster_164962	Padloc	CAIMBP010000087	Bacteria
Cluster_164963	Padloc	CAINCX010000053	Bacteria
Cluster_164963	DefenseFinder	CAINCX010000053	Bacteria
Cluster_164964	Padloc	CAITGO010000007	Bacteria
Cluster_164964	Padloc	CAIXRH010000280	Bacteria
Cluster_164965	Padloc	CAIVFN010000622	Bacteria
Cluster_164965	DefenseFinder	CAIVFN010000622	Bacteria
Cluster_164966	Padloc	CAIXPM010000023	Bacteria
Cluster_164966	DefenseFinder	CAIXPM010000023	Bacteria
Cluster_164967	Padloc	CAJAOK010000013	Bacteria
Cluster_164967	DefenseFinder	CAJAOK010000013	Bacteria
Cluster_164968	Padloc	CAJEWZ010000007	Bacteria
Cluster_164968	Padloc	CAJEXC010000012	Bacteria
Cluster_164968	Padloc	CAJEXK010000006	Bacteria
Cluster_164969	Padloc	CAJEXG010000006	Bacteria
Cluster_164970	Padloc	CAJJZA010000006	Bacteria
Cluster_164971	Padloc	CAJKLF010000001	Bacteria
Cluster_164971	DefenseFinder	CAJKLF010000001	Bacteria
Cluster_164972	Padloc	CAJLJD010000093	Bacteria
Cluster_164972	DefenseFinder	CAJLJD010000093	Bacteria
Cluster_164973	Padloc	CAJLWA010000064	Bacteria
Cluster_164973	DefenseFinder	CAJLWA010000064	Bacteria
Cluster_164974	Padloc	CAJMCD010000001	Bacteria
Cluster_164974	DefenseFinder	CAJMCD010000001	Bacteria
Cluster_164975	Padloc	CAJMCD010000020	Bacteria
Cluster_164975	DefenseFinder	CAJMCD010000020	Bacteria
Cluster_164976	Padloc	CAJOPD010000112	Bacteria
Cluster_164977	Padloc	CAJPTX010000013	Bacteria
Cluster_164977	DefenseFinder	CAJPTX010000013	Bacteria
Cluster_164978	Padloc	CAJTDI010000010	Bacteria
Cluster_164978	DefenseFinder	CAJTDI010000010	Bacteria
Cluster_164979	Padloc	CAJTNB010000003	Bacteria
Cluster_164979	DefenseFinder	CAJTNB010000003	Bacteria
Cluster_164980	Padloc	CAJTQX010000006	Bacteria
Cluster_164981	Padloc	CAJTWM010000001	Bacteria
Cluster_164981	DefenseFinder	CAJTWM010000001	Bacteria
Cluster_164982	Padloc	CAJZHB010000082	Bacteria
Cluster_164983	Padloc	CAKLDM010000002	Bacteria
Cluster_164983	DefenseFinder	CAH0538565.1	Bacteria
Cluster_164984	Padloc	CAKQPF010000037	Bacteria
Cluster_164985	Padloc	CAKSDW010000003	Bacteria
Cluster_164985	DefenseFinder	CAKSDW010000003	Bacteria
Cluster_164986	Padloc	CAKTUN010000014	Bacteria
Cluster_164986	DefenseFinder	CAKTUN010000014	Bacteria
Cluster_164987	Padloc	CAKWAH010000012	Bacteria
Cluster_164987	Padloc	CAKWOU010000001	Bacteria
Cluster_164988	Padloc	CAKWND010000080	Bacteria
Cluster_164988	DefenseFinder	CAKWND010000080	Bacteria
Cluster_164989	Padloc	CAKXHP010000022	Bacteria
Cluster_164989	DefenseFinder	CAKXHP010000022	Bacteria
Cluster_164990	Padloc	CALWIA010000009	Bacteria
Cluster_164990	DefenseFinder	CALWIA010000009	Bacteria
Cluster_164991	Padloc	CAMCMQ010000132	Bacteria
Cluster_164991	DefenseFinder	CAMCMQ010000132	Bacteria
Cluster_164992	Padloc	CAMDAZ010000016	Bacteria
Cluster_164993	DefenseFinder	EDU19118.1	Bacteria
Cluster_164994	Padloc	ABIX02000002.1_2	Bacteria
Cluster_164994	DefenseFinder	EDT46234.1	Bacteria
Cluster_164995	DefenseFinder	EJJ00198.1	Bacteria
Cluster_164996	DefenseFinder	CCF63749.1	Bacteria
Cluster_164997	DefenseFinder	EME22210.1	Bacteria
Cluster_164998	DefenseFinder	KFE64907.1	Bacteria
Cluster_164999	DefenseFinder	JTVF01000016.1_5	Bacteria
Cluster_165000	DefenseFinder	CTX21547.1	Bacteria
Cluster_165000	DefenseFinder	JAFMYC010000053	Bacteria
Cluster_165000	DefenseFinder	JAMSIU010000025	Bacteria
Cluster_165001	DefenseFinder	CNL27541.1	Bacteria
Cluster_165002	DefenseFinder	BCLE01000009.1_1	Bacteria
Cluster_165003	DefenseFinder	BCYV01000037.1_1	Bacteria
Cluster_165004	Padloc	LZDR01000049.1_2	Bacteria
Cluster_165004	DefenseFinder	OBX62938.1	Bacteria
Cluster_165005	DefenseFinder	OTW01121.1	Bacteria
Cluster_165005	DefenseFinder	TOL16460.1	Bacteria
Cluster_165006	Padloc	JOMN01000045.1_7	Bacteria
Cluster_165006	DefenseFinder	OUI87415.1	Bacteria
Cluster_165007	DefenseFinder	OZY25892.1	Bacteria
Cluster_165008	DefenseFinder	DGDC01000013.1_9	Bacteria
Cluster_165009	DefenseFinder	DKDG01000026.1_2	Bacteria
Cluster_165010	DefenseFinder	DKKK01000100.1_1	Bacteria
Cluster_165011	DefenseFinder	DLSO01000066.1_2	Bacteria
Cluster_165012	DefenseFinder	PEX37902.1	Bacteria
Cluster_165013	DefenseFinder	PEX44021.1	Bacteria
Cluster_165014	DefenseFinder	PGE11998.1	Bacteria
Cluster_165015	DefenseFinder	MAU48540.1	Bacteria
Cluster_165015	DefenseFinder	MAU48551.1	Bacteria
Cluster_165016	DefenseFinder	ATO52225.1	Bacteria
Cluster_165016	DefenseFinder	ATO54017.1	Bacteria
Cluster_165017	DefenseFinder	PPD34217.1	Bacteria
Cluster_165018	DefenseFinder	PPT37441.1	Bacteria
Cluster_165019	DefenseFinder	PSU04729.1	Bacteria
Cluster_165020	DefenseFinder	PLHW01000065.1_6	Bacteria
Cluster_165021	DefenseFinder	RAU02989.1	Bacteria
Cluster_165021	DefenseFinder	NMF15458.1	Bacteria
Cluster_165022	DefenseFinder	CP030716.1_2169	Bacteria
Cluster_165023	DefenseFinder	RDU53856.1	Bacteria
Cluster_165024	DefenseFinder	ASS40974.1	Bacteria
Cluster_165025	Padloc	MCAR01000012.1_3	Bacteria
Cluster_165025	DefenseFinder	RKF37757.1	Bacteria
Cluster_165026	DefenseFinder	RRJ25156.1	Bacteria
Cluster_165027	DefenseFinder	RVU26984.1	Bacteria
Cluster_165028	DefenseFinder	RWQ51403.1	Bacteria
Cluster_165029	Padloc	RBZZ01000013.1_3	Bacteria
Cluster_165029	DefenseFinder	RWR25003.1	Bacteria
Cluster_165030	DefenseFinder	QBE45518.1	Bacteria
Cluster_165030	DefenseFinder	CP045049.1_842	Bacteria
Cluster_165031	DefenseFinder	TAW41889.1	Bacteria
Cluster_165031	DefenseFinder	TAY31271.1	Bacteria
Cluster_165032	DefenseFinder	TAM05169.1	Bacteria
Cluster_165033	Padloc	MYFQ01000014.1_1	Bacteria
Cluster_165033	DefenseFinder	TFE97540.1	Bacteria
Cluster_165034	DefenseFinder	SCMO01000001.1_4	Bacteria
Cluster_165035	DefenseFinder	QDE75948.1	Bacteria
Cluster_165036	Padloc	JZVY01000027.1_1	Bacteria
Cluster_165036	Padloc	JZWB01000008.1_4	Bacteria
Cluster_165036	Padloc	PUVO01000123.1_1	Bacteria
Cluster_165036	Padloc	RQWY01000080.1_9	Bacteria
Cluster_165036	Padloc	PUVS01000066.1_9	Bacteria
Cluster_165036	Padloc	PUVV01000176.1_9	Bacteria
Cluster_165036	Padloc	PUWB01000065.1_2	Bacteria
Cluster_165036	Padloc	PYLM01000037.1_9	Bacteria
Cluster_165036	Padloc	PUWH01000021.1_1	Bacteria
Cluster_165036	Padloc	PUWO01000143.1_1	Bacteria
Cluster_165036	Padloc	PUWQ01000120.1_9	Bacteria
Cluster_165036	DefenseFinder	RXE10725.1	Bacteria
Cluster_165036	DefenseFinder	TQT12870.1	Bacteria
Cluster_165036	DefenseFinder	TQU64604.1	Bacteria
Cluster_165036	DefenseFinder	TQU67148.1	Bacteria
Cluster_165036	DefenseFinder	TQU96409.1	Bacteria
Cluster_165036	DefenseFinder	TQV30805.1	Bacteria
Cluster_165036	DefenseFinder	TQV26145.1	Bacteria
Cluster_165036	DefenseFinder	TQV57357.1	Bacteria
Cluster_165036	DefenseFinder	TQV49812.1	Bacteria
Cluster_165037	DefenseFinder	GEL18441.1	Bacteria
Cluster_165038	Padloc	WDPE01000001.1_3	Bacteria
Cluster_165038	DefenseFinder	KAB7461056.1	Bacteria
Cluster_165039	DefenseFinder	MRH30606.1	Bacteria
Cluster_165040	DefenseFinder	MRV76301.1	Bacteria
Cluster_165041	DefenseFinder	QBBE01000003.1_3	Bacteria
Cluster_165042	DefenseFinder	MSS83134.1	Bacteria
Cluster_165043	DefenseFinder	WLWA01000002.1_9	Bacteria
Cluster_165043	DefenseFinder	WLWB01000003.1_9	Bacteria
Cluster_165044	Padloc	DSBX01000241.1_1	Bacteria
Cluster_165044	DefenseFinder	HDQ99903.1	Bacteria
Cluster_165045	DefenseFinder	JAAVJJ010000002	Bacteria
Cluster_165046	DefenseFinder	NLT80677.1	Bacteria
Cluster_165047	Padloc	JAAYFC010000073	Bacteria
Cluster_165047	DefenseFinder	NLX83196.1	Bacteria
Cluster_165048	DefenseFinder	NNU76708.1	Bacteria
Cluster_165049	DefenseFinder	NYI48162.1	Bacteria
Cluster_165050	DefenseFinder	MBA9001161.1	Bacteria
Cluster_165051	DefenseFinder	MBE9212876.1	Bacteria
Cluster_165052	DefenseFinder	JADMOD010000001	Bacteria
Cluster_165053	Padloc	JACZDQ010000005	Bacteria
Cluster_165053	DefenseFinder	MBF9712333.1	Bacteria
Cluster_165054	Padloc	WGNW01000073.1_3	Bacteria
Cluster_165054	DefenseFinder	MBI1181509.1	Bacteria
Cluster_165055	DefenseFinder	MBI1695921.1	Bacteria
Cluster_165056	DefenseFinder	MBJ2126307.1	Bacteria
Cluster_165057	DefenseFinder	MBK3546298.1	Bacteria
Cluster_165058	DefenseFinder	MBL8684849.1	Bacteria
Cluster_165059	DefenseFinder	MBM1694845.1	Bacteria
Cluster_165059	DefenseFinder	MBM1804446.1	Bacteria
Cluster_165060	DefenseFinder	GIE52669.1	Bacteria
Cluster_165061	DefenseFinder	GIJ48390.1	Bacteria
Cluster_165062	DefenseFinder	MBN2300655.1	Bacteria
Cluster_165063	DefenseFinder	MBN2659767.1	Bacteria
Cluster_165064	DefenseFinder	JABVZR010000001	Bacteria
Cluster_165065	DefenseFinder	MBR4693530.1	Bacteria
Cluster_165066	Padloc	CP072503.1_11705	Bacteria
Cluster_165066	DefenseFinder	QTL80612.1	Bacteria
Cluster_165067	DefenseFinder	MBT0958395.1	Bacteria
Cluster_165068	DefenseFinder	MBT3034322.1	Bacteria
Cluster_165069	DefenseFinder	MBU3823154.1	Bacteria
Cluster_165070	DefenseFinder	QXP53805.1	Bacteria
Cluster_165071	DefenseFinder	MBW4635472.1	Bacteria
Cluster_165072	DefenseFinder	QYX55954.1	Bacteria
Cluster_165073	Padloc	SNSR01000018.1_1	Bacteria
Cluster_165073	Padloc	SNSQ01000015.1_1	Bacteria
Cluster_165073	Padloc	RARY01000017.1_3	Bacteria
Cluster_165073	Padloc	QGCT01000019.1_3	Bacteria
Cluster_165073	Padloc	QGCD01000033.1_1	Bacteria
Cluster_165073	Padloc	QGCH01000031.1_1	Bacteria
Cluster_165073	DefenseFinder	TET01365.1	Bacteria
Cluster_165073	DefenseFinder	TEU48135.1	Bacteria
Cluster_165073	DefenseFinder	MBA9993877.1	Bacteria
Cluster_165073	DefenseFinder	MBX4021606.1	Bacteria
Cluster_165073	DefenseFinder	MBX4008882.1	Bacteria
Cluster_165073	DefenseFinder	MBX4063364.1	Bacteria
Cluster_165074	DefenseFinder	MBX7042363.1	Bacteria
Cluster_165075	DefenseFinder	JAGVMV010000012	Bacteria
Cluster_165076	DefenseFinder	MCB2307067.1	Bacteria
Cluster_165077	DefenseFinder	DYLN01000280.1_1	Bacteria
Cluster_165078	DefenseFinder	MCC4364028.1	Bacteria
Cluster_165079	DefenseFinder	MCC4326167.1	Bacteria
Cluster_165080	DefenseFinder	JAHRFC010000076	Bacteria
Cluster_165081	DefenseFinder	JACBGE010000002	Bacteria
Cluster_165082	DefenseFinder	MCG3113217.1	Bacteria
Cluster_165083	DefenseFinder	JAJYJL010000451	Bacteria
Cluster_165084	DefenseFinder	MCK4134951.1	Bacteria
Cluster_165085	DefenseFinder	MCK8482607.1	Bacteria
Cluster_165086	DefenseFinder	JALPRS010000003	Bacteria
Cluster_165087	DefenseFinder	MCP5386239.1	Bacteria
Cluster_165088	DefenseFinder	AP024888.1_412	Bacteria
Cluster_165089	DefenseFinder	MCQ4055466.1	Bacteria
Cluster_165090	DefenseFinder	CP101695.1_1063	Bacteria
Cluster_165091	DefenseFinder	JANKHI010000011	Bacteria
Cluster_165092	DefenseFinder	MCR5798092.1	Bacteria
Cluster_165093	DefenseFinder	SDD36831.1	Bacteria
Cluster_165094	DefenseFinder	SDS57799.1	Bacteria
Cluster_165095	DefenseFinder	SEA42991.1	Bacteria
Cluster_165096	DefenseFinder	SFV39634.1	Bacteria
Cluster_165097	DefenseFinder	SLN39980.1	Bacteria
Cluster_165098	DefenseFinder	OLMS01000003.1_2	Bacteria
Cluster_165099	DefenseFinder	ONFF01000020.1_1	Bacteria
Cluster_165100	DefenseFinder	SVF27961.1	Bacteria
Cluster_165101	DefenseFinder	CACXMI010000020	Bacteria
Cluster_165102	DefenseFinder	CADBNT010000020	Bacteria
Cluster_165103	DefenseFinder	CAIKLQ010000432	Bacteria
Cluster_165104	DefenseFinder	CAIMBP010000087	Bacteria
Cluster_165105	DefenseFinder	CAIOAN010000013	Bacteria
Cluster_165105	DefenseFinder	CAITWE010000020	Bacteria
Cluster_165106	DefenseFinder	CAIQJJ010000090	Bacteria
Cluster_165107	DefenseFinder	CAIYSB010000124	Bacteria
Cluster_165108	DefenseFinder	CAJGZA010000028	Bacteria
Cluster_165109	DefenseFinder	CAJJOD010000001	Bacteria
Cluster_165110	DefenseFinder	CAJJZA010000006	Bacteria
Cluster_165111	DefenseFinder	CAJOPD010000112	Bacteria
Cluster_165112	DefenseFinder	CAJTQX010000006	Bacteria
Cluster_165113	DefenseFinder	CAKQAF010000006	Bacteria
Cluster_165113	DefenseFinder	CAKQAG010000002	Bacteria
Cluster_165114	DefenseFinder	CAMAVB010000109	Bacteria
Cluster_165115	DefenseFinder	CAMBSY010000027	Bacteria
Cluster_165116	Padloc	CP001291.1_23411	Bacteria
Cluster_165117	Padloc	ABBM01000261.1_1	Bacteria
Cluster_165118	Padloc	ABVL01000017.1_2	Bacteria
Cluster_165118	Padloc	ABVL01000017.1_2	Bacteria
Cluster_165119	Padloc	ACFU01000003.1_2	Bacteria
Cluster_165119	Padloc	ACFU01000003.1_2	Bacteria
Cluster_165120	Padloc	ACZP01000014.1_1	Bacteria
Cluster_165120	Padloc	CP040991.1_35735	Bacteria
Cluster_165120	Padloc	CP064381.1_10317	Bacteria
Cluster_165120	DefenseFinder	EEX39762.1	Bacteria
Cluster_165120	DefenseFinder	QDC94510.1	Bacteria
Cluster_165120	DefenseFinder	UON49952.1	Bacteria
Cluster_165121	Padloc	CP003241.1_21270	Bacteria
Cluster_165121	DefenseFinder	AEX22389.1	Bacteria
Cluster_165122	Padloc	CP003389.1_90279	Bacteria
Cluster_165122	Padloc	CP003389.1_90279	Bacteria
Cluster_165123	Padloc	CP002833.1_32897	Bacteria
Cluster_165123	Padloc	CSLK01000003.1_1	Bacteria
Cluster_165123	Padloc	CFVI01000003.1_6	Bacteria
Cluster_165123	Padloc	LWXF01000148.1_4	Bacteria
Cluster_165123	Padloc	LXCM01000083.1_6	Bacteria
Cluster_165123	Padloc	LXCK01000011.1_4	Bacteria
Cluster_165123	Padloc	LXEA01000050.1_2	Bacteria
Cluster_165123	Padloc	JAAAAG010000002	Bacteria
Cluster_165123	Padloc	JAAIWW010000035	Bacteria
Cluster_165123	Padloc	UUSR01000006.1_2	Bacteria
Cluster_165123	Padloc	UUSV01000003.1_2	Bacteria
Cluster_165123	Padloc	UUTS01000005.1_6	Bacteria
Cluster_165123	Padloc	UUTU01000002.1_4	Bacteria
Cluster_165123	Padloc	UUUR01000019.1_6	Bacteria
Cluster_165123	Padloc	UUWP01000003.1_2	Bacteria
Cluster_165123	Padloc	UVAD01000001.1_4	Bacteria
Cluster_165123	Padloc	UVBW01000004.1_1	Bacteria
Cluster_165123	Padloc	UVGA01000006.1_6	Bacteria
Cluster_165123	Padloc	UVIH01000002.1_6	Bacteria
Cluster_165123	Padloc	UVIJ01000008.1_1	Bacteria
Cluster_165123	Padloc	UVLD01000010.1_1	Bacteria
Cluster_165123	Padloc	UVLR01000019.1_3	Bacteria
Cluster_165123	Padloc	UVNM01000009.1_1	Bacteria
Cluster_165123	Padloc	UVPA01000005.1_1	Bacteria
Cluster_165123	Padloc	UVQW01000027.1_6	Bacteria
Cluster_165123	Padloc	UVRD01000009.1_1	Bacteria
Cluster_165123	Padloc	UVSI01000001.1_2	Bacteria
Cluster_165124	Padloc	AIPP01000124.1_8	Bacteria
Cluster_165124	Padloc	AIPP01000124.1_8	Bacteria
Cluster_165125	Padloc	AP011943.1_76298	Bacteria
Cluster_165125	DefenseFinder	BAJ58280.1	Bacteria
Cluster_165126	Padloc	AKQS01000004.1_9	Bacteria
Cluster_165126	Padloc	AKQQ01000002.1_6	Bacteria
Cluster_165126	DefenseFinder	EJC47743.1	Bacteria
Cluster_165126	DefenseFinder	EJC45198.1	Bacteria
Cluster_165127	Padloc	JH809320.1_300-1	Bacteria
Cluster_165127	Padloc	CABGIM010000006	Bacteria
Cluster_165127	Padloc	CABGPP010000027	Bacteria
Cluster_165127	DefenseFinder	EJX74609.1	Bacteria
Cluster_165128	Padloc	AMOW01000002.1_1	Bacteria
Cluster_165129	Padloc	AJLL01000007.1_1	Bacteria
Cluster_165129	DefenseFinder	AJLL01000007.1_2	Bacteria
Cluster_165130	Padloc	KB290930.1_11822	Bacteria
Cluster_165130	DefenseFinder	EKX99229.1	Bacteria
Cluster_165131	Padloc	CP003969.1_12042	Bacteria
Cluster_165132	Padloc	AUFK01000018.1_2	Bacteria
Cluster_165132	Padloc	CAJYXK010000049	Bacteria
Cluster_165132	DefenseFinder	AUFK01000018.1_2	Bacteria
Cluster_165132	DefenseFinder	CAJYXK010000049	Bacteria
Cluster_165133	Padloc	AUBM01000010.1_1	Bacteria
Cluster_165134	Padloc	FR878961.1_11564	Bacteria
Cluster_165134	DefenseFinder	CDA38900.1	Bacteria
Cluster_165135	Padloc	AXAD01000013.1_1	Bacteria
Cluster_165136	Padloc	AWHT01000099.1_1	Bacteria
Cluster_165136	DefenseFinder	AWHT01000099.1_2	Bacteria
Cluster_165137	Padloc	JHEP02000008.1_4	Bacteria
Cluster_165137	Padloc	LRSP01000018.1_7	Bacteria
Cluster_165137	Padloc	CAJGUQ010000450	Bacteria
Cluster_165138	Padloc	JODG01000032.1_4	Bacteria
Cluster_165139	Padloc	JODQ01000006.1_3	Bacteria
Cluster_165140	Padloc	JODT01000051.1_2	Bacteria
Cluster_165141	Padloc	JOEZ01000013.1_1	Bacteria
Cluster_165142	Padloc	JNXP01000004.1_3	Bacteria
Cluster_165143	Padloc	JMCI01000206.1_6	Bacteria
Cluster_165143	DefenseFinder	KGK13812.1	Bacteria
Cluster_165144	Padloc	JDTQ01000018.1_7	Bacteria
Cluster_165145	Padloc	JWKI01000027.1_5	Bacteria
Cluster_165145	DefenseFinder	JWKI01000027.1_5	Bacteria
Cluster_165146	Padloc	CEHP01000005.1_6	Bacteria
Cluster_165146	DefenseFinder	CEHP01000005.1_6	Bacteria
Cluster_165147	Padloc	BBMA01000002.1_6	Bacteria
Cluster_165147	DefenseFinder	BBMA01000002.1_5	Bacteria
Cluster_165148	Padloc	LAQJ01000008.1_2	Bacteria
Cluster_165148	DefenseFinder	KKO21187.1	Bacteria
Cluster_165149	Padloc	BBXH01000038.1_3	Bacteria
Cluster_165150	Padloc	CQBU01000002.1_4	Bacteria
Cluster_165150	DefenseFinder	CNI05808.1	Bacteria
Cluster_165151	Padloc	LFDO01000023.1_3	Bacteria
Cluster_165151	DefenseFinder	KMZ29997.1	Bacteria
Cluster_165152	Padloc	CSXX01000001.1_3	Bacteria
Cluster_165152	Padloc	QXAO01000014.1_5	Bacteria
Cluster_165152	Padloc	JACVDH010000001	Bacteria
Cluster_165152	Padloc	JAMLBV010000008	Bacteria
Cluster_165152	Padloc	JAMLDD010000014	Bacteria
Cluster_165152	Padloc	FSBD01000003.1_3	Bacteria
Cluster_165152	Padloc	FVQD01000001.1_1	Bacteria
Cluster_165152	Padloc	FSMD01000002.1_3	Bacteria
Cluster_165152	Padloc	FSON01000002.1_3	Bacteria
Cluster_165152	Padloc	FSOM01000003.1_8	Bacteria
Cluster_165152	Padloc	FSOR01000001.1_3	Bacteria
Cluster_165152	DefenseFinder	CPX23777.1	Bacteria
Cluster_165152	DefenseFinder	RIR95729.1	Bacteria
Cluster_165152	DefenseFinder	MBE5494226.1	Bacteria
Cluster_165152	DefenseFinder	JAMLBV010000008	Bacteria
Cluster_165152	DefenseFinder	JAMLDD010000014	Bacteria
Cluster_165152	DefenseFinder	SHS30059.1	Bacteria
Cluster_165152	DefenseFinder	SKX71257.1	Bacteria
Cluster_165152	DefenseFinder	SIG83602.1	Bacteria
Cluster_165152	DefenseFinder	SIK01315.1	Bacteria
Cluster_165152	DefenseFinder	SIK84129.1	Bacteria
Cluster_165152	DefenseFinder	SIJ63113.1	Bacteria
Cluster_165153	Padloc	CUQD01000004.1_6	Bacteria
Cluster_165153	Padloc	JAAQZK010000004	Bacteria
Cluster_165153	DefenseFinder	CUQD01000004.1_5	Bacteria
Cluster_165153	DefenseFinder	MBX9224738.1	Bacteria
Cluster_165154	Padloc	CZBE01000005.1_1	Bacteria
Cluster_165154	DefenseFinder	CUP49880.1	Bacteria
Cluster_165155	Padloc	ATHK01000077.1_6	Bacteria
Cluster_165155	Padloc	JYZJ01000014.1_4	Bacteria
Cluster_165155	Padloc	LROL01000116.1_8	Bacteria
Cluster_165155	Padloc	LRNP01000004.1_1	Bacteria
Cluster_165155	Padloc	LRNK01000031.1_1	Bacteria
Cluster_165155	Padloc	LWIK01000043.1_4	Bacteria
Cluster_165155	Padloc	LWIP01000038.1_6	Bacteria
Cluster_165155	Padloc	LWIT01000027.1_6	Bacteria
Cluster_165155	Padloc	LWJC01000041.1_1	Bacteria
Cluster_165155	Padloc	JAAT01000008.1_4	Bacteria
Cluster_165155	Padloc	MYUO01000038.1_4	Bacteria
Cluster_165155	Padloc	MXVI01000001.1_1	Bacteria
Cluster_165155	Padloc	MXWQ01000012.1_1	Bacteria
Cluster_165155	Padloc	CP041622.1_10877	Bacteria
Cluster_165155	DefenseFinder	ETE43513.1	Bacteria
Cluster_165155	DefenseFinder	KUD52971.1	Bacteria
Cluster_165155	DefenseFinder	KWQ61750.1	Bacteria
Cluster_165155	DefenseFinder	KWQ35579.1	Bacteria
Cluster_165155	DefenseFinder	KZF39960.1	Bacteria
Cluster_165155	DefenseFinder	KZF66761.1	Bacteria
Cluster_165155	DefenseFinder	KZF86217.1	Bacteria
Cluster_165155	DefenseFinder	KZG27841.1	Bacteria
Cluster_165155	DefenseFinder	OLW76406.1	Bacteria
Cluster_165155	DefenseFinder	MYUO01000038.1_4	Bacteria
Cluster_165155	DefenseFinder	MXVI01000001.1_1	Bacteria
Cluster_165155	DefenseFinder	MXWQ01000012.1_1	Bacteria
Cluster_165155	DefenseFinder	QNF83342.1	Bacteria
Cluster_165156	Padloc	KQ948184.1_24459	Bacteria
Cluster_165157	Padloc	KQ948310.1_24948	Bacteria
Cluster_165158	Padloc	FCOH02000005.1_1	Bacteria
Cluster_165158	DefenseFinder	SAL32606.1	Bacteria
Cluster_165159	Padloc	LNJS01000001.1_1	Bacteria
Cluster_165160	Padloc	LSIL01000246.1_1	Bacteria
Cluster_165161	Padloc	LSKC01000062.1_3	Bacteria
Cluster_165162	Padloc	LRPB01000006.1_3	Bacteria
Cluster_165162	DefenseFinder	KYG84926.1	Bacteria
Cluster_165163	Padloc	LSVF01000005.1_4	Bacteria
Cluster_165163	DefenseFinder	KYQ86411.1	Bacteria
Cluster_165164	Padloc	BDBM01000024.1_4	Bacteria
Cluster_165164	Padloc	LWUB01000004.1_3	Bacteria
Cluster_165165	Padloc	LVYN01000125.1_1	Bacteria
Cluster_165166	Padloc	CP015878.1_46768	Bacteria
Cluster_165167	Padloc	MAJW01000113.1_5	Bacteria
Cluster_165168	Padloc	MIQN01000101.1_1	Bacteria
Cluster_165168	Padloc	JAEPRU010000017	Bacteria
Cluster_165168	Padloc	JAGDLJ010000004	Bacteria
Cluster_165168	Padloc	JAGDJX010000022	Bacteria
Cluster_165168	DefenseFinder	MBO1659468.1	Bacteria
Cluster_165168	DefenseFinder	MBT0066010.1	Bacteria
Cluster_165168	DefenseFinder	MBS9848230.1	Bacteria
Cluster_165169	Padloc	MISV01000079.1_1	Bacteria
Cluster_165170	Padloc	MKNN01000005.1_5	Bacteria
Cluster_165171	Padloc	MKPL01000013.1_5	Bacteria
Cluster_165172	Padloc	MJYC01000064.1_4	Bacteria
Cluster_165172	DefenseFinder	OEW68744.1	Bacteria
Cluster_165173	Padloc	MGPY01000015.1_1	Bacteria
Cluster_165173	DefenseFinder	OGP44838.1	Bacteria
Cluster_165174	Padloc	MLBJ01000014.1_5	Bacteria
Cluster_165174	Padloc	MSIH01000002.1_1	Bacteria
Cluster_165175	Padloc	KV838038.1_20361	Bacteria
Cluster_165175	Padloc	CAJZLS010000008	Bacteria
Cluster_165175	DefenseFinder	OHR70434.1	Bacteria
Cluster_165175	DefenseFinder	CAJZLS010000008	Bacteria
Cluster_165176	Padloc	CP056087.1_26742	Bacteria
Cluster_165176	DefenseFinder	CP056087.1_2326	Bacteria
Cluster_165177	Padloc	MNYK01000033.1_3	Bacteria
Cluster_165177	DefenseFinder	OIP49948.1	Bacteria
Cluster_165178	Padloc	CP017965.1_39241	Bacteria
Cluster_165179	Padloc	MOUV01000004.1_6	Bacteria
Cluster_165179	DefenseFinder	OIT95694.1	Bacteria
Cluster_165180	Padloc	MPHG01000154.1_3	Bacteria
Cluster_165180	DefenseFinder	OJH18972.1	Bacteria
Cluster_165181	Padloc	LMXX01000038.1_9	Bacteria
Cluster_165181	DefenseFinder	OJI27809.1	Bacteria
Cluster_165182	Padloc	BDHJ01000013.1_4	Bacteria
Cluster_165183	Padloc	MKVQ01000010.1_2	Bacteria
Cluster_165184	Padloc	CP018912.1_33379	Bacteria
Cluster_165184	DefenseFinder	APT21433.1	Bacteria
Cluster_165185	Padloc	CP015583.1_17590	Bacteria
Cluster_165185	DefenseFinder	APT57023.1	Bacteria
Cluster_165186	Padloc	MUMY01000006.1_1	Bacteria
Cluster_165187	Padloc	MTGD01000124.1_8	Bacteria
Cluster_165188	Padloc	MQMK01000441.1_7	Bacteria
Cluster_165189	Padloc	MXOE01000002.1_1	Bacteria
Cluster_165189	DefenseFinder	MXOE01000002.1_1	Bacteria
Cluster_165190	Padloc	MXOF01000012.1_3	Bacteria
Cluster_165190	DefenseFinder	MXOF01000012.1_3	Bacteria
Cluster_165191	Padloc	MYXR01000009.1_2	Bacteria
Cluster_165191	DefenseFinder	MYXR01000009.1_4	Bacteria
Cluster_165192	Padloc	MYNR01000011.1_1	Bacteria
Cluster_165192	Padloc	JAIRCG010000014	Bacteria
Cluster_165192	DefenseFinder	MYNR01000011.1_1	Bacteria
Cluster_165192	DefenseFinder	MCB4732457.1	Bacteria
Cluster_165193	Padloc	MXRB01000023.1_2	Bacteria
Cluster_165193	DefenseFinder	MXRB01000023.1_4	Bacteria
Cluster_165194	Padloc	MJKS01000002.1_5	Bacteria
Cluster_165194	DefenseFinder	MJKS01000002.1_7	Bacteria
Cluster_165195	Padloc	MJJZ01000001.1_1	Bacteria
Cluster_165196	Padloc	NGLC01000001.1_2	Bacteria
Cluster_165197	Padloc	MBOX01000004.1_1	Bacteria
Cluster_165198	Padloc	MWIF01000187.1_8	Bacteria
Cluster_165199	Padloc	CP021677.1_78937	Bacteria
Cluster_165199	Padloc	BKZQ01000023.1_7	Bacteria
Cluster_165199	DefenseFinder	ARW52824.1	Bacteria
Cluster_165199	DefenseFinder	GER70586.1	Bacteria
Cluster_165200	Padloc	CP022436.1_13173	Bacteria
Cluster_165201	Padloc	NMUK01000023.1_3	Bacteria
Cluster_165202	Padloc	NKDB02000002.1_1	Bacteria
Cluster_165202	DefenseFinder	RKJ97239.1	Bacteria
Cluster_165203	Padloc	NOYF01000022.1_1	Bacteria
Cluster_165204	Padloc	NQLP01000237.1_6	Bacteria
Cluster_165204	Padloc	JAMAVO010000002	Bacteria
Cluster_165204	DefenseFinder	PAK37670.1	Bacteria
Cluster_165204	DefenseFinder	MCM3286585.1	Bacteria
Cluster_165205	Padloc	NRRB01000004.1_8	Bacteria
Cluster_165205	DefenseFinder	NRRB01000004.1_8	Bacteria
Cluster_165206	Padloc	DBGS01000071.1_2	Bacteria
Cluster_165206	DefenseFinder	DBGS01000071.1_2	Bacteria
Cluster_165207	Padloc	DBUO01000011.1_9	Bacteria
Cluster_165207	DefenseFinder	DBUO01000011.1_9	Bacteria
Cluster_165208	Padloc	DCLA01000071.1_1	Bacteria
Cluster_165209	Padloc	NRGV01000050.1_2	Bacteria
Cluster_165210	Padloc	DGTN01000015.1_5	Bacteria
Cluster_165210	DefenseFinder	DGTN01000015.1_4	Bacteria
Cluster_165211	Padloc	DGVG01000043.1_4	Bacteria
Cluster_165211	Padloc	JAIIKR010000003	Bacteria
Cluster_165211	DefenseFinder	DGVG01000043.1_6	Bacteria
Cluster_165211	DefenseFinder	JAIIKR010000003	Bacteria
Cluster_165212	Padloc	DJCZ01000100.1_2	Bacteria
Cluster_165212	DefenseFinder	DJCZ01000100.1_1	Bacteria
Cluster_165213	Padloc	DKAK01000062.1_4	Bacteria
Cluster_165213	Padloc	NYWK01000053.1_6	Bacteria
Cluster_165213	Padloc	PBYG01000189.1_1	Bacteria
Cluster_165213	DefenseFinder	DKAK01000062.1_3	Bacteria
Cluster_165213	DefenseFinder	MAD44385.1	Bacteria
Cluster_165213	DefenseFinder	MBT14359.1	Bacteria
Cluster_165214	Padloc	DKCO01000053.1_9	Bacteria
Cluster_165214	DefenseFinder	DKCO01000053.1_7	Bacteria
Cluster_165215	Padloc	DKJD01000063.1_1	Bacteria
Cluster_165215	DefenseFinder	DKJD01000063.1_1	Bacteria
Cluster_165216	Padloc	DKLE01000036.1_5	Bacteria
Cluster_165216	DefenseFinder	DKLE01000036.1_5	Bacteria
Cluster_165217	Padloc	NXWQ01000004.1_2	Bacteria
Cluster_165218	Padloc	NSLY01000010.1_2	Bacteria
Cluster_165219	Padloc	NYMS01000007.1_4	Bacteria
Cluster_165219	DefenseFinder	PDP88655.1	Bacteria
Cluster_165220	Padloc	NYMS01000007.1_4	Bacteria
Cluster_165221	Padloc	NTHF01000055.1_1	Bacteria
Cluster_165222	Padloc	NTUM01000014.1_6	Bacteria
Cluster_165223	Padloc	NTXF01000052.1_9	Bacteria
Cluster_165224	Padloc	NUXK01000006.1_2	Bacteria
Cluster_165225	Padloc	CP023964.1_19759	Bacteria
Cluster_165225	Padloc	UHJA01000001.1_9	Bacteria
Cluster_165225	DefenseFinder	ATM95503.1	Bacteria
Cluster_165225	DefenseFinder	SUP75899.1	Bacteria
Cluster_165226	Padloc	PIAW01000006.1_6	Bacteria
Cluster_165226	DefenseFinder	PJQ77718.1	Bacteria
Cluster_165227	Padloc	PIBV01000043.1_1	Bacteria
Cluster_165227	Padloc	UKIB01000029.1_4	Bacteria
Cluster_165228	Padloc	NHAH01000034.1_5	Bacteria
Cluster_165228	Padloc	NHAG01000008.1_3	Bacteria
Cluster_165228	DefenseFinder	PLZ73203.1	Bacteria
Cluster_165229	Padloc	NHAH01000093.1_4	Bacteria
Cluster_165229	Padloc	NHAG01000107.1_5	Bacteria
Cluster_165230	Padloc	NMQI01000153.1_5	Bacteria
Cluster_165231	Padloc	NMQK01000609.1_3	Bacteria
Cluster_165232	Padloc	NIRF01000009.1_9	Bacteria
Cluster_165232	DefenseFinder	PMQ01210.1	Bacteria
Cluster_165233	Padloc	NWMM01000001.1_3	Bacteria
Cluster_165233	DefenseFinder	PRQ82687.1	Bacteria
Cluster_165234	Padloc	PYNR01000009.1_1	Bacteria
Cluster_165234	DefenseFinder	PSW43780.1	Bacteria
Cluster_165235	Padloc	CP029361.1_65472	Bacteria
Cluster_165236	Padloc	PMHF01000098.1_2	Bacteria
Cluster_165237	Padloc	PMMM01000057.1_4	Bacteria
Cluster_165238	Padloc	PMXP01000202.1_5	Bacteria
Cluster_165239	Padloc	PMXP01000307.1_1	Bacteria
Cluster_165239	DefenseFinder	PMXP01000307.1_1	Bacteria
Cluster_165240	Padloc	QGTL01000003.1_2	Bacteria
Cluster_165241	Padloc	QHLZ01000019.1_9	Bacteria
Cluster_165241	DefenseFinder	PXA63938.1	Bacteria
Cluster_165242	Padloc	QHZI01000001.1_4	Bacteria
Cluster_165243	Padloc	QHBW01000098.1_5	Bacteria
Cluster_165244	Padloc	QLTU01000025.1_3	Bacteria
Cluster_165245	Padloc	QNSE01000002.1_2	Bacteria
Cluster_165245	DefenseFinder	RBP85268.1	Bacteria
Cluster_165246	Padloc	QOES01000102.1_2	Bacteria
Cluster_165246	DefenseFinder	RBX79587.1	Bacteria
Cluster_165247	Padloc	QOIN01000042.1_1	Bacteria
Cluster_165247	DefenseFinder	RCG23576.1	Bacteria
Cluster_165248	Padloc	QUWK01000009.1_1	Bacteria
Cluster_165249	Padloc	QTXB01000026.1_1	Bacteria
Cluster_165250	Padloc	QSBA01000012.1_7	Bacteria
Cluster_165250	Padloc	JAJWUF010000015	Bacteria
Cluster_165250	DefenseFinder	RGW88801.1	Bacteria
Cluster_165250	DefenseFinder	JAJWUF010000015	Bacteria
Cluster_165251	Padloc	QRNJ01000020.1_2	Bacteria
Cluster_165252	Padloc	QROY01000011.1_1	Bacteria
Cluster_165252	DefenseFinder	RHL66326.1	Bacteria
Cluster_165253	Padloc	QUKX01000008.1_3	Bacteria
Cluster_165253	DefenseFinder	RHU92850.1	Bacteria
Cluster_165254	Padloc	DQDF01000134.1_3	Bacteria
Cluster_165254	DefenseFinder	HCO88086.1	Bacteria
Cluster_165255	Padloc	DQBE01000012.1_8	Bacteria
Cluster_165255	DefenseFinder	HCO35980.1	Bacteria
Cluster_165256	Padloc	CP021131.1_26251	Bacteria
Cluster_165256	DefenseFinder	AWR88193.1	Bacteria
Cluster_165257	Padloc	KZ984551.1_29037	Bacteria
Cluster_165258	Padloc	CP074606.1_27351	Bacteria
Cluster_165258	DefenseFinder	QVP79729.1	Bacteria
Cluster_165259	Padloc	PYIY01000193.1_2	Bacteria
Cluster_165260	Padloc	QNEL01000041.1_6	Bacteria
Cluster_165261	Padloc	RAWO01000001.1_8	Bacteria
Cluster_165262	Padloc	REFD01000001.1_4	Bacteria
Cluster_165262	DefenseFinder	RMA63090.1	Bacteria
Cluster_165263	Padloc	RFGC01000005.1_3	Bacteria
Cluster_165264	Padloc	CP033972.1_11672	Bacteria
Cluster_165264	DefenseFinder	AZG44504.1	Bacteria
Cluster_165265	Padloc	CP034454.1_52168	Bacteria
Cluster_165265	Padloc	RZPA02000001.1_6	Bacteria
Cluster_165265	Padloc	SADK02000006.1_4	Bacteria
Cluster_165265	Padloc	SAKE01000004.1_2	Bacteria
Cluster_165265	Padloc	SALQ01000053.1_1	Bacteria
Cluster_165265	Padloc	SALN01000004.1_4	Bacteria
Cluster_165265	Padloc	RZSF01000129.1_5	Bacteria
Cluster_165265	Padloc	SRTQ01000020.1_7	Bacteria
Cluster_165265	Padloc	SRTB01000001.1_7	Bacteria
Cluster_165265	Padloc	SRSV01000001.1_6	Bacteria
Cluster_165265	Padloc	SUER01000010.1_2	Bacteria
Cluster_165265	Padloc	SUCR01000002.1_5	Bacteria
Cluster_165265	Padloc	SUBF01000010.1_1	Bacteria
Cluster_165266	Padloc	PRCL01000002.1_6	Bacteria
Cluster_165266	DefenseFinder	RTK02565.1	Bacteria
Cluster_165267	Padloc	RXRW01000003.1_3	Bacteria
Cluster_165268	Padloc	PNZG01000024.1_2	Bacteria
Cluster_165269	Padloc	CP034707.1_26139	Bacteria
Cluster_165269	DefenseFinder	AZT72793.1	Bacteria
Cluster_165270	Padloc	RJHG01000002.1_1	Bacteria
Cluster_165271	Padloc	SECP01000002.1_2	Bacteria
Cluster_165272	Padloc	SECP01000004.1_1	Bacteria
Cluster_165273	Padloc	SGBT01000002.1_3	Bacteria
Cluster_165274	Padloc	CP035945.1_20320	Bacteria
Cluster_165274	DefenseFinder	QBE96264.1	Bacteria
Cluster_165275	Padloc	SIOG01000001.1_3	Bacteria
Cluster_165275	DefenseFinder	TAZ15420.1	Bacteria
Cluster_165276	Padloc	SCUV01000121.1_7	Bacteria
Cluster_165276	DefenseFinder	TBR13300.1	Bacteria
Cluster_165277	Padloc	SMSP02000109.1_2	Bacteria
Cluster_165277	DefenseFinder	MBF8419111.1	Bacteria
Cluster_165278	Padloc	SOFP01000044.1_7	Bacteria
Cluster_165278	DefenseFinder	TFC16076.1	Bacteria
Cluster_165279	Padloc	SFVK01000006.1_1	Bacteria
Cluster_165279	DefenseFinder	SFVK01000006.1_1	Bacteria
Cluster_165280	Padloc	SPQU01000044.1_2	Bacteria
Cluster_165280	Padloc	SPQU01000044.1_2	Bacteria
Cluster_165281	Padloc	STGN01000030.1_5	Bacteria
Cluster_165282	Padloc	SXKK01000610.1_3	Bacteria
Cluster_165283	Padloc	SYMW01000314.1_1	Bacteria
Cluster_165283	DefenseFinder	SYMW01000314.1_8	Bacteria
Cluster_165284	Padloc	NNCS01000057.1_1	Bacteria
Cluster_165284	DefenseFinder	TNZ04178.1	Bacteria
Cluster_165285	Padloc	NNHN01000120.1_3	Bacteria
Cluster_165285	Padloc	NNMH01000177.1_2	Bacteria
Cluster_165285	DefenseFinder	TOF11112.1	Bacteria
Cluster_165285	DefenseFinder	TOK95448.1	Bacteria
Cluster_165286	Padloc	NNKT01000004.1_1	Bacteria
Cluster_165286	DefenseFinder	TOJ12471.1	Bacteria
Cluster_165287	Padloc	NNMJ01000028.1_1	Bacteria
Cluster_165288	Padloc	VFML01000001.1_4	Bacteria
Cluster_165289	Padloc	SLFG01000169.1_5	Bacteria
Cluster_165290	Padloc	CP036281.1_59783	Bacteria
Cluster_165290	DefenseFinder	QDU82785.1	Bacteria
Cluster_165291	Padloc	NIKX01000010.1_6	Bacteria
Cluster_165291	Padloc	NINE01000025.1_1	Bacteria
Cluster_165291	Padloc	BOQU01000007.1_1	Bacteria
Cluster_165291	Padloc	CP064092.1_40266	Bacteria
Cluster_165291	DefenseFinder	TWL05638.1	Bacteria
Cluster_165291	DefenseFinder	TWN66739.1	Bacteria
Cluster_165291	DefenseFinder	GIN27218.1	Bacteria
Cluster_165291	DefenseFinder	CP064092.1_4098	Bacteria
Cluster_165292	Padloc	BJWH01000021.1_6	Bacteria
Cluster_165292	DefenseFinder	GEL99778.1	Bacteria
Cluster_165293	Padloc	VLLL01000005.1_5	Bacteria
Cluster_165294	Padloc	VPFD01000014.1_6	Bacteria
Cluster_165295	Padloc	VTIH01000003.1_2	Bacteria
Cluster_165295	Padloc	VTII01000001.1_3	Bacteria
Cluster_165295	DefenseFinder	TYU45575.1	Bacteria
Cluster_165296	Padloc	WBUJ01000093.1_2	Bacteria
Cluster_165297	Padloc	WBVT01000005.1_6	Bacteria
Cluster_165297	DefenseFinder	KAB7790972.1	Bacteria
Cluster_165298	Padloc	CP045359.1_11492	Bacteria
Cluster_165298	DefenseFinder	QFT41166.1	Bacteria
Cluster_165299	Padloc	VIKX01000170.1_6	Bacteria
Cluster_165300	Padloc	WOBO01000005.1_5	Bacteria
Cluster_165301	Padloc	CP046786.1_41625	Bacteria
Cluster_165301	DefenseFinder	CP046786.1_365	Bacteria
Cluster_165302	Padloc	WUJG01000008.1_2	Bacteria
Cluster_165303	Padloc	CP028217.1_23278	Bacteria
Cluster_165303	DefenseFinder	QHM12637.1	Bacteria
Cluster_165304	Padloc	CP048021.1_32767	Bacteria
Cluster_165304	DefenseFinder	QHS24330.1	Bacteria
Cluster_165305	Padloc	JAAHHS010000148	Bacteria
Cluster_165306	Padloc	CP049836.1_29185	Bacteria
Cluster_165306	DefenseFinder	QIK48025.1	Bacteria
Cluster_165307	Padloc	CP046948.1_36599	Bacteria
Cluster_165307	DefenseFinder	QIL90943.1	Bacteria
Cluster_165308	Padloc	JAAQOH010000011	Bacteria
Cluster_165308	Padloc	CP066315.1_18190	Bacteria
Cluster_165308	DefenseFinder	NIA98017.1	Bacteria
Cluster_165308	DefenseFinder	QQE94776.1	Bacteria
Cluster_165309	Padloc	JAATJF010000001	Bacteria
Cluster_165310	Padloc	BJBU01000017.1_3	Bacteria
Cluster_165311	Padloc	JABAGI010000018	Bacteria
Cluster_165311	DefenseFinder	NME62824.1	Bacteria
Cluster_165312	Padloc	JABBGE010000008	Bacteria
Cluster_165313	Padloc	JABEZU010000005	Bacteria
Cluster_165313	DefenseFinder	NOV98986.1	Bacteria
Cluster_165314	Padloc	JABSQF010000008	Bacteria
Cluster_165314	Padloc	JAGWDM010000012	Bacteria
Cluster_165314	DefenseFinder	NQZ05155.1	Bacteria
Cluster_165314	DefenseFinder	JAGWDM010000012	Bacteria
Cluster_165315	Padloc	JAAFHV010000015	Bacteria
Cluster_165316	Padloc	JABWCH010000278	Bacteria
Cluster_165316	DefenseFinder	NUM36378.1	Bacteria
Cluster_165317	Padloc	JABFXY010000099	Bacteria
Cluster_165318	Padloc	CP058556.1_54612	Bacteria
Cluster_165319	Padloc	CP058354.1_19459	Bacteria
Cluster_165319	Padloc	JAJQTN010000036	Bacteria
Cluster_165320	Padloc	JACDHY010000067	Bacteria
Cluster_165321	Padloc	BLXY01000001.1_1	Bacteria
Cluster_165322	Padloc	JACIEY010000016	Bacteria
Cluster_165323	Padloc	JACHCB010000011	Bacteria
Cluster_165323	DefenseFinder	MBB6111274.1	Bacteria
Cluster_165324	Padloc	JACHJO010000004	Bacteria
Cluster_165325	Padloc	CP060089.1_58808	Bacteria
Cluster_165325	DefenseFinder	QNE59093.1	Bacteria
Cluster_165326	Padloc	JACEGB010000345	Bacteria
Cluster_165327	Padloc	JACEXH010000050	Bacteria
Cluster_165327	DefenseFinder	JACEXH010000050	Bacteria
Cluster_165328	Padloc	BMRI01000042.1_5	Bacteria
Cluster_165329	Padloc	BMRU01000029.1_4	Bacteria
Cluster_165330	Padloc	BMRY01000006.1_2	Bacteria
Cluster_165330	Padloc	FYEJ01000004.1_4	Bacteria
Cluster_165331	Padloc	BMXJ01000004.1_2	Bacteria
Cluster_165331	DefenseFinder	GHC84035.1	Bacteria
Cluster_165332	Padloc	JACJTM010000005	Bacteria
Cluster_165333	Padloc	JADBEM010000001	Bacteria
Cluster_165333	DefenseFinder	MBE1609945.1	Bacteria
Cluster_165334	Padloc	JACTJJ010000001	Bacteria
Cluster_165334	DefenseFinder	MBF2512976.1	Bacteria
Cluster_165335	Padloc	CP030038.1_68925	Bacteria
Cluster_165336	Padloc	JADKSA010000003	Bacteria
Cluster_165336	DefenseFinder	MBF4604067.1	Bacteria
Cluster_165337	Padloc	JADMKL010000052	Bacteria
Cluster_165337	DefenseFinder	MBF6616894.1	Bacteria
Cluster_165338	Padloc	JADMYC010000006	Bacteria
Cluster_165338	Padloc	JADNHP010000005	Bacteria
Cluster_165338	DefenseFinder	JADMYC010000006	Bacteria
Cluster_165338	DefenseFinder	JADNHP010000005	Bacteria
Cluster_165339	Padloc	JADNYN010000015	Bacteria
Cluster_165339	DefenseFinder	MBF7144509.1	Bacteria
Cluster_165340	Padloc	JADRIN010000004	Bacteria
Cluster_165340	Padloc	CP086100.1_11447	Bacteria
Cluster_165340	DefenseFinder	MBG0634769.1	Bacteria
Cluster_165340	DefenseFinder	UEG42921.1	Bacteria
Cluster_165341	Padloc	JACOUT010000012	Bacteria
Cluster_165341	DefenseFinder	MBI1948138.1	Bacteria
Cluster_165342	Padloc	JACPQD010000045	Bacteria
Cluster_165342	DefenseFinder	MBI2908032.1	Bacteria
Cluster_165343	Padloc	JACQUZ010000084	Bacteria
Cluster_165344	Padloc	JAEEQP010000051	Bacteria
Cluster_165344	DefenseFinder	JAEEQP010000051	Bacteria
Cluster_165345	Padloc	JADVJX010000002	Bacteria
Cluster_165346	Padloc	CP064192.1_76994	Bacteria
Cluster_165347	Padloc	JADIYJ010000027	Bacteria
Cluster_165348	Padloc	JADIXX010000008	Bacteria
Cluster_165349	Padloc	JADJVB010000015	Bacteria
Cluster_165350	Padloc	JADKFX010000001	Bacteria
Cluster_165351	Padloc	JADJYE010000033	Bacteria
Cluster_165352	Padloc	JAEUKA010000004	Bacteria
Cluster_165353	Padloc	CP069127.1_41074	Bacteria
Cluster_165354	Padloc	BOOS01000015.1_3	Bacteria
Cluster_165355	Padloc	JAACJQ010000263	Bacteria
Cluster_165356	Padloc	JADKYB010000039	Bacteria
Cluster_165357	Padloc	JAFGQN010000205	Bacteria
Cluster_165358	Padloc	JAFDSI010000012	Bacteria
Cluster_165358	Padloc	JAFDSC010000012	Bacteria
Cluster_165358	Padloc	JAFDRZ010000010	Bacteria
Cluster_165358	Padloc	JAFDQV010000007	Bacteria
Cluster_165358	Padloc	JAFDQJ010000007	Bacteria
Cluster_165358	DefenseFinder	MBN7076875.1	Bacteria
Cluster_165358	DefenseFinder	MBN7055668.1	Bacteria
Cluster_165358	DefenseFinder	MBN7043572.1	Bacteria
Cluster_165358	DefenseFinder	MBN6957292.1	Bacteria
Cluster_165358	DefenseFinder	MBN6795624.1	Bacteria
Cluster_165359	Padloc	JAFIMT010000002	Bacteria
Cluster_165360	Padloc	JAFKGA010000003	Bacteria
Cluster_165361	Padloc	JAFPKF010000009	Bacteria
Cluster_165362	Padloc	JAFTDQ010000032	Bacteria
Cluster_165362	DefenseFinder	MBQ7603608.1	Bacteria
Cluster_165363	Padloc	JAFSZI010000062	Bacteria
Cluster_165363	DefenseFinder	MBQ7724404.1	Bacteria
Cluster_165364	Padloc	JAFUUI010000147	Bacteria
Cluster_165364	DefenseFinder	MBR1432921.1	Bacteria
Cluster_165365	Padloc	JAGEOK010000057	Bacteria
Cluster_165366	Padloc	JAGAPH010000032	Bacteria
Cluster_165366	DefenseFinder	MBO5203237.1	Bacteria
Cluster_165367	Padloc	JAGIKT010000014	Bacteria
Cluster_165368	Padloc	JADQBD010000055	Bacteria
Cluster_165368	DefenseFinder	JADQBD010000055	Bacteria
Cluster_165369	Padloc	JAGBEJ010000002	Bacteria
Cluster_165369	DefenseFinder	MBP3466018.1	Bacteria
Cluster_165370	Padloc	JAGONC010000017	Bacteria
Cluster_165370	DefenseFinder	MBP6978139.1	Bacteria
Cluster_165371	Padloc	JAGPIJ010000013	Bacteria
Cluster_165372	Padloc	JAGPIJ010000103	Bacteria
Cluster_165373	Padloc	JAFEGS010000031	Bacteria
Cluster_165374	Padloc	JAFEGR010000205	Bacteria
Cluster_165375	Padloc	JAFECL010000002	Bacteria
Cluster_165376	Padloc	AP023358.1_31306	Bacteria
Cluster_165377	Padloc	JAGZJW010000035	Bacteria
Cluster_165377	DefenseFinder	MBS5108644.1	Bacteria
Cluster_165378	Padloc	JAGZJW010000178	Bacteria
Cluster_165379	Padloc	JAGZXW010000067	Bacteria
Cluster_165379	DefenseFinder	MBS6686172.1	Bacteria
Cluster_165380	Padloc	CP074406.1_30513	Bacteria
Cluster_165381	Padloc	JAHDTJ010000034	Bacteria
Cluster_165382	Padloc	JAGGNR010000004	Bacteria
Cluster_165382	DefenseFinder	MBT2282220.1	Bacteria
Cluster_165383	Padloc	JABGSI010000538	Bacteria
Cluster_165384	Padloc	JAHJEO010000023	Bacteria
Cluster_165384	DefenseFinder	MBU1973255.1	Bacteria
Cluster_165385	Padloc	JAHRIC010000010	Bacteria
Cluster_165386	Padloc	CP050178.1_14711	Bacteria
Cluster_165386	DefenseFinder	QXF80827.1	Bacteria
Cluster_165387	Padloc	CP058989.1_17947	Bacteria
Cluster_165387	DefenseFinder	QXP53807.1	Bacteria
Cluster_165388	Padloc	JAFCZT010000008	Bacteria
Cluster_165389	Padloc	JAIFKB010000012	Bacteria
Cluster_165389	DefenseFinder	MBX4170294.1	Bacteria
Cluster_165390	Padloc	JAIFKB010000013	Bacteria
Cluster_165390	DefenseFinder	MBX4170491.1	Bacteria
Cluster_165391	Padloc	JAINSA010000059	Bacteria
Cluster_165392	Padloc	CP082882.1_39986	Bacteria
Cluster_165393	Padloc	JAHSSL010000002	Bacteria
Cluster_165394	Padloc	JADCIT010000057	Bacteria
Cluster_165394	Padloc	JADCIR010000033	Bacteria
Cluster_165394	Padloc	JADCIP010000223	Bacteria
Cluster_165394	DefenseFinder	MCA3050355.1	Bacteria
Cluster_165394	DefenseFinder	MCA3045902.1	Bacteria
Cluster_165394	DefenseFinder	MCA3060170.1	Bacteria
Cluster_165395	Padloc	JAHLLS010000006	Bacteria
Cluster_165396	Padloc	JAHLLD010000006	Bacteria
Cluster_165397	Padloc	JACWBT010000004	Bacteria
Cluster_165398	Padloc	DYKY01000135.1_4	Bacteria
Cluster_165398	DefenseFinder	DYKY01000135.1_7	Bacteria
Cluster_165399	Padloc	JAHWGO010000043	Bacteria
Cluster_165400	Padloc	DZDN01000061.1_7	Bacteria
Cluster_165400	DefenseFinder	HJH60861.1	Bacteria
Cluster_165401	Padloc	JAJNCQ010000004	Bacteria
Cluster_165401	DefenseFinder	MCD2141006.1	Bacteria
Cluster_165402	Padloc	JAJQRD010000001	Bacteria
Cluster_165402	Padloc	CP101990.1_15820	Bacteria
Cluster_165403	Padloc	JAEHKO010000004	Bacteria
Cluster_165403	DefenseFinder	MCE5372314.1	Bacteria
Cluster_165404	Padloc	JAJWGU010000021	Bacteria
Cluster_165404	DefenseFinder	JAJWGU010000021	Bacteria
Cluster_165405	Padloc	JAJWOW010000006	Bacteria
Cluster_165405	DefenseFinder	JAJWOW010000006	Bacteria
Cluster_165406	Padloc	JAKIUF010000026	Bacteria
Cluster_165406	DefenseFinder	MCF6257083.1	Bacteria
Cluster_165407	Padloc	JAJXVS010000088	Bacteria
Cluster_165407	DefenseFinder	JAJXVS010000088	Bacteria
Cluster_165408	Padloc	JAJYMC010000062	Bacteria
Cluster_165408	DefenseFinder	JAJYMC010000062	Bacteria
Cluster_165409	Padloc	JAKKZF010000029	Bacteria
Cluster_165410	Padloc	JAKEVT010000006	Bacteria
Cluster_165410	DefenseFinder	TOB49664.1	Bacteria
Cluster_165410	DefenseFinder	MCG9572669.1	Bacteria
Cluster_165411	Padloc	JAJSON010000008	Bacteria
Cluster_165411	DefenseFinder	MCG9970514.1	Bacteria
Cluster_165412	Padloc	JAKURG010000052	Bacteria
Cluster_165412	DefenseFinder	MCH2455208.1	Bacteria
Cluster_165413	Padloc	CP092711.1_11435	Bacteria
Cluster_165413	DefenseFinder	UMQ43044.1	Bacteria
Cluster_165414	Padloc	JAKZGG010000002	Bacteria
Cluster_165414	DefenseFinder	MCH7307072.1	Bacteria
Cluster_165415	Padloc	JAKEEQ010000346	Bacteria
Cluster_165416	Padloc	JAKJHB010000015	Bacteria
Cluster_165416	DefenseFinder	JAKJHB010000015	Bacteria
Cluster_165417	Padloc	JAIIEE010000018	Bacteria
Cluster_165418	Padloc	JALENE010000044	Bacteria
Cluster_165418	DefenseFinder	MCI5740788.1	Bacteria
Cluster_165419	Padloc	JAAWRC010000019	Bacteria
Cluster_165419	DefenseFinder	MCI9487067.1	Bacteria
Cluster_165420	Padloc	CP063375.1_10486	Bacteria
Cluster_165420	DefenseFinder	UOD35711.1	Bacteria
Cluster_165421	Padloc	JAJDYA010000053	Bacteria
Cluster_165422	Padloc	CP094844.1_18510	Bacteria
Cluster_165422	DefenseFinder	UOH63090.1	Bacteria
Cluster_165423	Padloc	JALHII010000011	Bacteria
Cluster_165423	DefenseFinder	JALHII010000011	Bacteria
Cluster_165424	Padloc	JALHII010000109	Bacteria
Cluster_165424	DefenseFinder	JALHII010000109	Bacteria
Cluster_165425	Padloc	JAKLJT010000038	Bacteria
Cluster_165425	DefenseFinder	MCK6580461.1	Bacteria
Cluster_165426	Padloc	CP096821.1_28635	Bacteria
Cluster_165426	DefenseFinder	UPY93495.1	Bacteria
Cluster_165427	Padloc	JAEYBO010000191	Bacteria
Cluster_165427	DefenseFinder	JAEYBO010000191	Bacteria
Cluster_165428	Padloc	JAKKSV010000003	Bacteria
Cluster_165428	Padloc	JAKKTF010000003	Bacteria
Cluster_165428	Padloc	JAKKTL010000006	Bacteria
Cluster_165428	Padloc	JAKKTU010000006	Bacteria
Cluster_165428	Padloc	JAKKUC010000009	Bacteria
Cluster_165429	Padloc	JAMPHT010000024	Bacteria
Cluster_165430	Padloc	JAMXMY010000004	Bacteria
Cluster_165431	Padloc	JANAKG010000125	Bacteria
Cluster_165432	Padloc	JAEVLT010000019	Bacteria
Cluster_165432	DefenseFinder	MCQ6281074.1	Bacteria
Cluster_165433	Padloc	JAIKZY010000220	Bacteria
Cluster_165433	DefenseFinder	MCR4803402.1	Bacteria
Cluster_165434	Padloc	JAILCU010000130	Bacteria
Cluster_165434	DefenseFinder	MCR4995417.1	Bacteria
Cluster_165435	Padloc	JANBML010000033	Bacteria
Cluster_165435	DefenseFinder	MCR8927506.1	Bacteria
Cluster_165436	Padloc	JAMQWE010000040	Bacteria
Cluster_165436	DefenseFinder	MCR9571498.1	Bacteria
Cluster_165437	Padloc	JANUMK010000001	Bacteria
Cluster_165438	Padloc	JANUDG010000001	Bacteria
Cluster_165439	Padloc	JANVQK010000014	Bacteria
Cluster_165439	DefenseFinder	MCS5420943.1	Bacteria
Cluster_165440	Padloc	CP039828.1_41984	Bacteria
Cluster_165440	Padloc	JAHLXY010000015	Bacteria
Cluster_165441	Padloc	JAMBDM010000015	Bacteria
Cluster_165441	DefenseFinder	MCT1402498.1	Bacteria
Cluster_165442	Padloc	JALXVZ010000013	Bacteria
Cluster_165442	DefenseFinder	MCT2300102.1	Bacteria
Cluster_165443	Padloc	FDQJ01000007.1_1	Bacteria
Cluster_165443	DefenseFinder	CVZ02845.1	Bacteria
Cluster_165444	Padloc	FRDR01000004.1_1	Bacteria
Cluster_165444	DefenseFinder	SHN96012.1	Bacteria
Cluster_165445	Padloc	FQVF01000033.1_1	Bacteria
Cluster_165445	DefenseFinder	SHG84195.1	Bacteria
Cluster_165446	Padloc	FVLB01000005.1_3	Bacteria
Cluster_165446	DefenseFinder	SKQ93233.1	Bacteria
Cluster_165447	Padloc	FUKN01000012.1_9	Bacteria
Cluster_165447	DefenseFinder	SJN30548.1	Bacteria
Cluster_165448	Padloc	FWZW01000004.1_4	Bacteria
Cluster_165449	Padloc	FYOZ01000009.1_2	Bacteria
Cluster_165449	DefenseFinder	SNH85242.1	Bacteria
Cluster_165450	Padloc	OCNI01000001.1_6	Bacteria
Cluster_165451	Padloc	ONGP01000019.1_5	Bacteria
Cluster_165451	Padloc	CACXRN010000021	Bacteria
Cluster_165451	DefenseFinder	ONGP01000019.1_4	Bacteria
Cluster_165451	DefenseFinder	CACXRN010000021	Bacteria
Cluster_165452	Padloc	ONTV01000019.1_2	Bacteria
Cluster_165452	DefenseFinder	ONTV01000019.1_1	Bacteria
Cluster_165453	Padloc	UFVW01000001.1_2	Bacteria
Cluster_165453	DefenseFinder	SUX91179.1	Bacteria
Cluster_165454	Padloc	URQQ01000088.1_1	Bacteria
Cluster_165454	DefenseFinder	URQQ01000088.1_1	Bacteria
Cluster_165455	Padloc	URSQ01000035.1_3	Bacteria
Cluster_165456	Padloc	URSQ01000040.1_2	Bacteria
Cluster_165456	DefenseFinder	URSQ01000040.1_2	Bacteria
Cluster_165457	Padloc	USEU01000056.1_1	Bacteria
Cluster_165457	DefenseFinder	USEU01000056.1_2	Bacteria
Cluster_165458	Padloc	UTNC01000019.1_5	Bacteria
Cluster_165458	Padloc	UTXN01000007.1_1	Bacteria
Cluster_165459	Padloc	UVBH01000021.1_2	Bacteria
Cluster_165460	Padloc	LR133996.1_21242	Bacteria
Cluster_165460	DefenseFinder	VDY64629.1	Bacteria
Cluster_165461	Padloc	CAAAHP010000001	Bacteria
Cluster_165461	DefenseFinder	CAAAHP010000001	Bacteria
Cluster_165462	Padloc	CAADTZ010000031	Bacteria
Cluster_165463	Padloc	CAADYS010000235	Bacteria
Cluster_165463	DefenseFinder	CAADYS010000235	Bacteria
Cluster_165464	Padloc	CAAFAB010000029	Bacteria
Cluster_165465	Padloc	CAAGKH010000053	Bacteria
Cluster_165466	Padloc	CABKSP010000001	Bacteria
Cluster_165466	DefenseFinder	CABKSP010000001	Bacteria
Cluster_165467	Padloc	LR698979.1_20250	Bacteria
Cluster_165468	Padloc	CABMJQ010000016	Bacteria
Cluster_165468	DefenseFinder	CABMJQ010000016	Bacteria
Cluster_165469	Padloc	CACXCR010000042	Bacteria
Cluster_165469	DefenseFinder	CACXCR010000042	Bacteria
Cluster_165470	Padloc	CACYJC010000058	Bacteria
Cluster_165471	Padloc	CACZUP010000026	Bacteria
Cluster_165471	DefenseFinder	CACZUP010000026	Bacteria
Cluster_165472	Padloc	CADARJ010000012	Bacteria
Cluster_165472	DefenseFinder	CADARJ010000012	Bacteria
Cluster_165473	Padloc	CADAZT010000150	Bacteria
Cluster_165473	DefenseFinder	CADAZT010000150	Bacteria
Cluster_165474	Padloc	CADCGK010000017	Bacteria
Cluster_165474	DefenseFinder	CADCGK010000017	Bacteria
Cluster_165475	Padloc	CAIGKD010000010	Bacteria
Cluster_165475	DefenseFinder	CAIGKD010000010	Bacteria
Cluster_165476	Padloc	CAINAB010000020	Bacteria
Cluster_165477	Padloc	CAIQGC010000002	Bacteria
Cluster_165478	Padloc	CAIQSI010000241	Bacteria
Cluster_165479	Padloc	CAISOH010000354	Bacteria
Cluster_165480	Padloc	CAITXY010000388	Bacteria
Cluster_165480	DefenseFinder	CAITXY010000388	Bacteria
Cluster_165481	Padloc	CAIUFC010000838	Bacteria
Cluster_165481	DefenseFinder	CAIUFC010000838	Bacteria
Cluster_165482	Padloc	CAIXDS010000071	Bacteria
Cluster_165483	Padloc	CAIYSU010000087	Bacteria
Cluster_165483	DefenseFinder	CAIYSU010000087	Bacteria
Cluster_165484	Padloc	CAJBCS010000606	Bacteria
Cluster_165485	Padloc	CAJDZM010000015	Bacteria
Cluster_165485	DefenseFinder	CAJDZM010000015	Bacteria
Cluster_165486	Padloc	CAJEXG010000025	Bacteria
Cluster_165486	DefenseFinder	CAJEXG010000025	Bacteria
Cluster_165487	Padloc	CAJFSH010000028	Bacteria
Cluster_165487	DefenseFinder	CAJFSH010000028	Bacteria
Cluster_165488	Padloc	CAJJZF010000055	Bacteria
Cluster_165488	DefenseFinder	CAJJZF010000055	Bacteria
Cluster_165489	Padloc	CAJLWA010000039	Bacteria
Cluster_165489	DefenseFinder	CAJLWA010000039	Bacteria
Cluster_165490	Padloc	CAJMMU010000007	Bacteria
Cluster_165490	DefenseFinder	CAJMMU010000007	Bacteria
Cluster_165491	Padloc	CAJNDR010000001	Bacteria
Cluster_165491	DefenseFinder	CAJNDR010000001	Bacteria
Cluster_165492	Padloc	CAJOKX010000117	Bacteria
Cluster_165493	Padloc	CAJPRI010000203	Bacteria
Cluster_165494	Padloc	CAJTHO010000005	Bacteria
Cluster_165494	Padloc	CAJTGZ010000005	Bacteria
Cluster_165494	DefenseFinder	CAJTHO010000005	Bacteria
Cluster_165494	DefenseFinder	CAJTGZ010000005	Bacteria
Cluster_165495	Padloc	CAJTLR010000067	Bacteria
Cluster_165495	DefenseFinder	CAJTLR010000067	Bacteria
Cluster_165496	Padloc	CAJTOI010000028	Bacteria
Cluster_165496	DefenseFinder	CAJTOI010000028	Bacteria
Cluster_165497	Padloc	CAJXTG010000022	Bacteria
Cluster_165498	Padloc	JYJM01000117.1_8	Bacteria
Cluster_165498	Padloc	CAKLDM010000002	Bacteria
Cluster_165498	DefenseFinder	JYJM01000117.1_1	Bacteria
Cluster_165498	DefenseFinder	CAH0538566.1	Bacteria
Cluster_165499	Padloc	CAKRAN010000003	Bacteria
Cluster_165499	DefenseFinder	CAKRAN010000003	Bacteria
Cluster_165500	Padloc	CAKSJP010000011	Bacteria
Cluster_165500	DefenseFinder	CAKSJP010000011	Bacteria
Cluster_165501	Padloc	CAKSQC010000001	Bacteria
Cluster_165501	DefenseFinder	CAKSQC010000001	Bacteria
Cluster_165502	Padloc	CAKTJD010000001	Bacteria
Cluster_165502	DefenseFinder	CAKTJD010000001	Bacteria
Cluster_165503	Padloc	CAKTSY010000002	Bacteria
Cluster_165503	DefenseFinder	CAKTSY010000002	Bacteria
Cluster_165504	Padloc	CAKUJZ010000001	Bacteria
Cluster_165504	DefenseFinder	CAKUJZ010000001	Bacteria
Cluster_165505	Padloc	CALURJ010000034	Bacteria
Cluster_165505	DefenseFinder	CALURJ010000034	Bacteria
Cluster_165506	Padloc	CALXUL010000301	Bacteria
Cluster_165507	Padloc	CAMDAZ010000073	Bacteria
Cluster_165507	DefenseFinder	CAMDAZ010000073	Bacteria
Cluster_165508	Padloc	CP000446.1_86351	Bacteria
Cluster_165508	Padloc	CP000446.1_86351	Bacteria
Cluster_165508	DefenseFinder	ABI37823.1	Bacteria
Cluster_165509	DefenseFinder	AIPP01000124.1_7	Bacteria
Cluster_165510	Padloc	CP003600.1_12112	Bacteria
Cluster_165510	DefenseFinder	AFY92347.1	Bacteria
Cluster_165511	DefenseFinder	EKX98169.1	Bacteria
Cluster_165512	DefenseFinder	KB895922.1_44	Bacteria
Cluster_165513	DefenseFinder	AXAD01000013.1_1	Bacteria
Cluster_165514	DefenseFinder	AZSD01000190.1_1	Bacteria
Cluster_165515	DefenseFinder	KEO84701.1	Bacteria
Cluster_165516	DefenseFinder	JQKI01000141.1_7	Bacteria
Cluster_165517	DefenseFinder	JDTQ01000018.1_5	Bacteria
Cluster_165518	DefenseFinder	KLF88317.1	Bacteria
Cluster_165519	Padloc	CHOL01000005.1_5	Bacteria
Cluster_165519	DefenseFinder	CIQ85223.1	Bacteria
Cluster_165519	DefenseFinder	CIR10520.1	Bacteria
Cluster_165519	DefenseFinder	CIU79842.1	Bacteria
Cluster_165519	DefenseFinder	VFI39015.1	Bacteria
Cluster_165520	DefenseFinder	CDT81402.1	Bacteria
Cluster_165521	DefenseFinder	KOB27660.1	Bacteria
Cluster_165522	DefenseFinder	COR66638.1	Bacteria
Cluster_165523	DefenseFinder	KUK10620.1	Bacteria
Cluster_165524	Padloc	KQ959640.1_1359-	Bacteria
Cluster_165524	DefenseFinder	KXB46410.1	Bacteria
Cluster_165525	DefenseFinder	LSKC01000062.1_4	Bacteria
Cluster_165526	DefenseFinder	LRWE01000008.1_5	Bacteria
Cluster_165527	DefenseFinder	AOS29671.1	Bacteria
Cluster_165527	DefenseFinder	OLH72788.1	Bacteria
Cluster_165527	DefenseFinder	RBB85882.1	Bacteria
Cluster_165527	DefenseFinder	RBB53171.1	Bacteria
Cluster_165527	DefenseFinder	RBB92002.1	Bacteria
Cluster_165527	DefenseFinder	RBE81825.1	Bacteria
Cluster_165527	DefenseFinder	RBG48121.1	Bacteria
Cluster_165527	DefenseFinder	RBI37413.1	Bacteria
Cluster_165527	DefenseFinder	RBJ30554.1	Bacteria
Cluster_165527	DefenseFinder	RBJ19874.1	Bacteria
Cluster_165527	DefenseFinder	RBK19569.1	Bacteria
Cluster_165528	DefenseFinder	APC36175.1	Bacteria
Cluster_165529	Padloc	JXKI01000007.1_3	Bacteria
Cluster_165529	DefenseFinder	OJG24960.1	Bacteria
Cluster_165530	DefenseFinder	APR30317.1	Bacteria
Cluster_165531	DefenseFinder	OLG95782.1	Bacteria
Cluster_165531	DefenseFinder	OLI64995.1	Bacteria
Cluster_165531	DefenseFinder	OLG96569.1	Bacteria
Cluster_165531	DefenseFinder	OLH20674.1	Bacteria
Cluster_165531	DefenseFinder	OLI07584.1	Bacteria
Cluster_165532	DefenseFinder	ASU14597.1	Bacteria
Cluster_165533	DefenseFinder	OZC84424.1	Bacteria
Cluster_165534	DefenseFinder	OZI08255.1	Bacteria
Cluster_165535	DefenseFinder	DCLA01000071.1_1	Bacteria
Cluster_165536	DefenseFinder	DGSL01000004.1_1	Bacteria
Cluster_165537	DefenseFinder	DICM01000031.1_1	Bacteria
Cluster_165538	DefenseFinder	NMKM01000053.1_5	Bacteria
Cluster_165539	DefenseFinder	DKVF01000037.1_1	Bacteria
Cluster_165540	DefenseFinder	PDP88656.1	Bacteria
Cluster_165541	Padloc	NYWK01000048.1_5	Bacteria
Cluster_165541	DefenseFinder	MAD44300.1	Bacteria
Cluster_165542	DefenseFinder	MAM39573.1	Bacteria
Cluster_165543	DefenseFinder	PLL02754.1	Bacteria
Cluster_165544	Padloc	PKHD01000008.1_2	Bacteria
Cluster_165544	Padloc	SJWZ01000002.1_3	Bacteria
Cluster_165544	DefenseFinder	PKY96499.1	Bacteria
Cluster_165544	DefenseFinder	TCH82403.1	Bacteria
Cluster_165545	DefenseFinder	MCC5519455.1	Bacteria
Cluster_165546	DefenseFinder	POD73468.1	Bacteria
Cluster_165547	DefenseFinder	PPU75385.1	Bacteria
Cluster_165548	DefenseFinder	PPU19017.1	Bacteria
Cluster_165549	DefenseFinder	PTU57865.1	Bacteria
Cluster_165550	DefenseFinder	PVJ68343.1	Bacteria
Cluster_165550	DefenseFinder	PWD15368.1	Bacteria
Cluster_165550	DefenseFinder	PVO22969.1	Bacteria
Cluster_165551	DefenseFinder	PMHF01000098.1_2	Bacteria
Cluster_165552	DefenseFinder	RBH96503.1	Bacteria
Cluster_165553	DefenseFinder	RDP32581.1	Bacteria
Cluster_165554	DefenseFinder	HAR87951.1	Bacteria
Cluster_165555	DefenseFinder	RKD12362.1	Bacteria
Cluster_165556	DefenseFinder	PNZG01000024.1_2	Bacteria
Cluster_165557	Padloc	SADK02000004.1_6	Bacteria
Cluster_165557	DefenseFinder	TGV99476.1	Bacteria
Cluster_165558	DefenseFinder	TFV29773.1	Bacteria
Cluster_165559	DefenseFinder	VHLC01000080.1_2	Bacteria
Cluster_165560	DefenseFinder	TQJ04205.1	Bacteria
Cluster_165561	DefenseFinder	SKFZ01000018.1_1	Bacteria
Cluster_165562	DefenseFinder	TVT60832.1	Bacteria
Cluster_165563	DefenseFinder	QDT11303.1	Bacteria
Cluster_165564	DefenseFinder	QDV70339.1	Bacteria
Cluster_165565	DefenseFinder	TWD66263.1	Bacteria
Cluster_165566	DefenseFinder	QFY21901.1	Bacteria
Cluster_165567	DefenseFinder	MUJ36989.1	Bacteria
Cluster_165568	Padloc	JAACQJ010000078	Bacteria
Cluster_165568	DefenseFinder	NCT21946.1	Bacteria
Cluster_165569	DefenseFinder	NLD91288.1	Bacteria
Cluster_165570	DefenseFinder	NSA96408.1	Bacteria
Cluster_165571	DefenseFinder	CP058354.1_1769	Bacteria
Cluster_165571	DefenseFinder	MCD9258195.1	Bacteria
Cluster_165572	DefenseFinder	MBA8930087.1	Bacteria
Cluster_165573	DefenseFinder	MBB4088114.1	Bacteria
Cluster_165574	DefenseFinder	MBB5472097.1	Bacteria
Cluster_165575	DefenseFinder	MBB6119526.1	Bacteria
Cluster_165576	Padloc	BMMD01000003.1_1	Bacteria
Cluster_165576	DefenseFinder	GGJ72244.1	Bacteria
Cluster_165577	DefenseFinder	MBD3795581.1	Bacteria
Cluster_165578	DefenseFinder	WGZV01000111.1_3	Bacteria
Cluster_165579	DefenseFinder	MBE6145110.1	Bacteria
Cluster_165580	DefenseFinder	QOZ11766.1	Bacteria
Cluster_165581	Padloc	JADQDO010000007	Bacteria
Cluster_165581	DefenseFinder	MBF9234614.1	Bacteria
Cluster_165582	DefenseFinder	MBI6065496.1	Bacteria
Cluster_165583	DefenseFinder	MBL3655107.1	Bacteria
Cluster_165584	DefenseFinder	MBL7487972.1	Bacteria
Cluster_165584	DefenseFinder	MBL7550415.1	Bacteria
Cluster_165585	DefenseFinder	GII62121.1	Bacteria
Cluster_165586	DefenseFinder	GIJ21467.1	Bacteria
Cluster_165587	DefenseFinder	MBN3102234.1	Bacteria
Cluster_165588	DefenseFinder	MBQ4030891.1	Bacteria
Cluster_165589	DefenseFinder	MBR1688464.1	Bacteria
Cluster_165590	DefenseFinder	MBO1517197.1	Bacteria
Cluster_165591	DefenseFinder	MBO7577856.1	Bacteria
Cluster_165592	DefenseFinder	MBP0111074.1	Bacteria
Cluster_165593	DefenseFinder	MBP2486016.1	Bacteria
Cluster_165594	DefenseFinder	JAGHJK010000164	Bacteria
Cluster_165595	DefenseFinder	MBS1102860.1	Bacteria
Cluster_165596	DefenseFinder	QUW91917.1	Bacteria
Cluster_165597	Padloc	JAGZHI010000039	Bacteria
Cluster_165597	DefenseFinder	MBS5258538.1	Bacteria
Cluster_165598	DefenseFinder	MBU1392163.1	Bacteria
Cluster_165599	DefenseFinder	MBV3259800.1	Bacteria
Cluster_165599	DefenseFinder	MBV3256098.1	Bacteria
Cluster_165599	DefenseFinder	MBV3344207.1	Bacteria
Cluster_165599	DefenseFinder	MBV3340823.1	Bacteria
Cluster_165599	DefenseFinder	MCB5613029.1	Bacteria
Cluster_165600	DefenseFinder	MBV6852840.1	Bacteria
Cluster_165601	DefenseFinder	MBW0856846.1	Bacteria
Cluster_165602	DefenseFinder	MBW8470736.1	Bacteria
Cluster_165603	Padloc	CP081893.1_17851	Bacteria
Cluster_165603	DefenseFinder	UUA41784.1	Bacteria
Cluster_165604	DefenseFinder	MBZ7326969.1	Bacteria
Cluster_165605	DefenseFinder	MCB0927356.1	Bacteria
Cluster_165606	Padloc	JAEQDH010000112	Bacteria
Cluster_165606	Padloc	JAEQDA010000114	Bacteria
Cluster_165606	Padloc	JAEQDB010000118	Bacteria
Cluster_165606	DefenseFinder	MCC3619447.1	Bacteria
Cluster_165606	DefenseFinder	MCC3569147.1	Bacteria
Cluster_165606	DefenseFinder	MCC3581446.1	Bacteria
Cluster_165607	Padloc	JAEQDI010000100	Bacteria
Cluster_165607	Padloc	JAEQDD010000160	Bacteria
Cluster_165607	Padloc	JAEQCE010000096	Bacteria
Cluster_165607	Padloc	JAEQBZ010000075	Bacteria
Cluster_165607	Padloc	JAEQCC010000112	Bacteria
Cluster_165607	DefenseFinder	MCC3631975.1	Bacteria
Cluster_165607	DefenseFinder	MCC3576035.1	Bacteria
Cluster_165607	DefenseFinder	MCC3456964.1	Bacteria
Cluster_165607	DefenseFinder	MCC3441711.1	Bacteria
Cluster_165607	DefenseFinder	MCC3467269.1	Bacteria
Cluster_165608	DefenseFinder	MCD7714232.1	Bacteria
Cluster_165609	DefenseFinder	JAIIEE010000018	Bacteria
Cluster_165610	DefenseFinder	MCI9866124.1	Bacteria
Cluster_165611	DefenseFinder	MCL8213413.1	Bacteria
Cluster_165612	DefenseFinder	MCP8914497.1	Bacteria
Cluster_165613	DefenseFinder	MCQ3008224.1	Bacteria
Cluster_165614	DefenseFinder	MCR5482889.1	Bacteria
Cluster_165615	DefenseFinder	MCS2384408.1	Bacteria
Cluster_165616	DefenseFinder	MCS3957815.1	Bacteria
Cluster_165617	DefenseFinder	SCL35826.1	Bacteria
Cluster_165618	DefenseFinder	SED59646.1	Bacteria
Cluster_165619	DefenseFinder	FZRC01000037.1_1	Bacteria
Cluster_165620	DefenseFinder	ONQA01000053.1_9	Bacteria
Cluster_165621	DefenseFinder	UBLW01000009.1_1	Bacteria
Cluster_165622	DefenseFinder	CAADTZ010000031	Bacteria
Cluster_165623	DefenseFinder	CABGIM010000006	Bacteria
Cluster_165623	DefenseFinder	CABGPP010000027	Bacteria
Cluster_165624	DefenseFinder	LR698979.1_1562	Bacteria
Cluster_165625	DefenseFinder	CABMJV010000002	Bacteria
Cluster_165626	DefenseFinder	CABVSN010000004	Bacteria
Cluster_165627	DefenseFinder	CACZSF010000118	Bacteria
Cluster_165628	DefenseFinder	CACZUB010000045	Bacteria
Cluster_165629	DefenseFinder	CADAJA010000005	Bacteria
Cluster_165630	DefenseFinder	CADBUI010000020	Bacteria
Cluster_165631	DefenseFinder	CADCOZ010000170	Bacteria
Cluster_165632	DefenseFinder	CAJCKJ010000028	Bacteria
Cluster_165633	DefenseFinder	CAJLKO010000009	Bacteria
Cluster_165634	DefenseFinder	CAJMCD010000014	Bacteria
Cluster_165635	DefenseFinder	CAJUJY010000106	Bacteria
Cluster_165636	DefenseFinder	CAKOOK010000001	Bacteria
Cluster_165637	DefenseFinder	CALWQT010000005	Bacteria
Cluster_165638	DefenseFinder	CALXFA010000097	Bacteria
Cluster_165639	DefenseFinder	CALXUL010000301	Bacteria
Cluster_165640	DefenseFinder	CAMCPO010000008	Bacteria
Cluster_165641	Padloc	BA000022.2_47587	Bacteria
Cluster_165641	Padloc	BA000022.2_47587	Bacteria
Cluster_165641	Padloc	AP012277.1_47596	Bacteria
Cluster_165641	DefenseFinder	BAA17017.1	Bacteria
Cluster_165641	DefenseFinder	BAL31358.1	Bacteria
Cluster_165642	Padloc	AP011165.1_63533	Bacteria
Cluster_165642	Padloc	AP011165.1_63533	Bacteria
Cluster_165643	Padloc	CP001139.1_15161	Bacteria
Cluster_165643	DefenseFinder	ACH65763.1	Bacteria
Cluster_165644	Padloc	DS999893.1_87775	Bacteria
Cluster_165644	Padloc	DS999893.1_87775	Bacteria
Cluster_165644	Padloc	ACEM01000011.1_8	Bacteria
Cluster_165644	Padloc	ACEM01000011.1_8	Bacteria
Cluster_165644	Padloc	AFFB02000028.1_2	Bacteria
Cluster_165644	Padloc	JH601109.1_66373	Bacteria
Cluster_165644	Padloc	JH601109.1_66373	Bacteria
Cluster_165644	Padloc	KB223510.1_8228-	Bacteria
Cluster_165644	Padloc	AQMO01000004.1_3	Bacteria
Cluster_165644	Padloc	AQLN01000006.1_5	Bacteria
Cluster_165644	Padloc	AQLR01000004.1_3	Bacteria
Cluster_165644	Padloc	AQMW01000004.1_8	Bacteria
Cluster_165644	Padloc	AQMX01000006.1_2	Bacteria
Cluster_165644	Padloc	AQNN01000007.1_8	Bacteria
Cluster_165644	Padloc	KB850281.1_49660	Bacteria
Cluster_165644	Padloc	KB850285.1_28024	Bacteria
Cluster_165644	Padloc	KB850385.1_49630	Bacteria
Cluster_165644	Padloc	KB850417.1_49137	Bacteria
Cluster_165644	Padloc	KB850477.1_34961	Bacteria
Cluster_165644	Padloc	KB850485.1_28024	Bacteria
Cluster_165644	Padloc	KB850488.1_16260	Bacteria
Cluster_165644	Padloc	KB850496.1_8276-	Bacteria
Cluster_165644	Padloc	KB850554.1_8726-	Bacteria
Cluster_165644	Padloc	ATHB01000004.1_3	Bacteria
Cluster_165644	Padloc	ATGO01000003.1_3	Bacteria
Cluster_165644	Padloc	KE343226.1_38937	Bacteria
Cluster_165644	Padloc	ATHE01000006.1_8	Bacteria
Cluster_165644	Padloc	KI518487.1_8465-	Bacteria
Cluster_165644	Padloc	AXNA01000002.1_3	Bacteria
Cluster_165644	Padloc	CP007680.1_21664	Bacteria
Cluster_165644	Padloc	CP007762.1_74206	Bacteria
Cluster_165644	Padloc	CP007708.1_44964	Bacteria
Cluster_165644	Padloc	KN046805.1_8573-	Bacteria
Cluster_165644	Padloc	LIUA01000001.1_8	Bacteria
Cluster_165644	Padloc	LJDE01000001.1_8	Bacteria
Cluster_165644	Padloc	LAQM01000003.1_8	Bacteria
Cluster_165644	Padloc	LDTY01000003.1_8	Bacteria
Cluster_165644	Padloc	CP016982.1_82276	Bacteria
Cluster_165644	Padloc	MAXW01000001.1_8	Bacteria
Cluster_165644	Padloc	MIJL01000001.1_8	Bacteria
Cluster_165644	Padloc	MKPY01000011.1_1	Bacteria
Cluster_165644	Padloc	CP018569.1_80290	Bacteria
Cluster_165644	Padloc	NCRL01000014.1_8	Bacteria
Cluster_165644	Padloc	NGAC01000014.1_8	Bacteria
Cluster_165644	Padloc	NQVI01000002.1_8	Bacteria
Cluster_165644	Padloc	CP023228.1_65070	Bacteria
Cluster_165644	Padloc	CP025744.1_39278	Bacteria
Cluster_165644	Padloc	CP027642.1_11664	Bacteria
Cluster_165644	Padloc	QITZ01000002.1_5	Bacteria
Cluster_165644	Padloc	RWIG01000010.1_1	Bacteria
Cluster_165644	Padloc	JZHD01000007.1_8	Bacteria
Cluster_165644	Padloc	JZHJ01000018.1_2	Bacteria
Cluster_165644	Padloc	CP034696.1_39320	Bacteria
Cluster_165644	Padloc	QVYJ01000004.1_4	Bacteria
Cluster_165644	Padloc	QVZA01000016.1_8	Bacteria
Cluster_165644	Padloc	QVZB01000013.1_8	Bacteria
Cluster_165644	Padloc	QWAD01000013.1_4	Bacteria
Cluster_165644	Padloc	QVZW01000012.1_8	Bacteria
Cluster_165644	Padloc	QVZY01000034.1_8	Bacteria
Cluster_165644	Padloc	QWBQ01000020.1_4	Bacteria
Cluster_165644	Padloc	QVZC01000016.1_4	Bacteria
Cluster_165644	Padloc	QWBN01000007.1_4	Bacteria
Cluster_165644	Padloc	QVXP01000024.1_8	Bacteria
Cluster_165644	Padloc	QVXX01000022.1_8	Bacteria
Cluster_165644	Padloc	QVXZ01000008.1_4	Bacteria
Cluster_165644	Padloc	QVZI01000007.1_4	Bacteria
Cluster_165644	Padloc	QVZX01000019.1_8	Bacteria
Cluster_165644	Padloc	QWBP01000020.1_8	Bacteria
Cluster_165644	Padloc	WNYO01000003.1_8	Bacteria
Cluster_165644	Padloc	WNYX01000003.1_1	Bacteria
Cluster_165644	Padloc	WNZA01000004.1_1	Bacteria
Cluster_165644	Padloc	WSSF01000005.1_8	Bacteria
Cluster_165644	Padloc	CP046721.1_39282	Bacteria
Cluster_165644	Padloc	CP054960.1_23351	Bacteria
Cluster_165644	Padloc	CP054962.1_23352	Bacteria
Cluster_165644	Padloc	CP066176.1_81008	Bacteria
Cluster_165644	Padloc	JAEFBV010000013	Bacteria
Cluster_165644	Padloc	JAFCHN010000015	Bacteria
Cluster_165644	Padloc	JACKRD010000004	Bacteria
Cluster_165644	Padloc	CP098059.1_44594	Bacteria
Cluster_165644	Padloc	CP098060.1_54802	Bacteria
Cluster_165644	Padloc	CP098082.1_52459	Bacteria
Cluster_165644	Padloc	CP098061.1_44594	Bacteria
Cluster_165644	Padloc	CP098062.1_54818	Bacteria
Cluster_165644	Padloc	LT962941.1_47412	Bacteria
Cluster_165644	Padloc	LT962933.1_47409	Bacteria
Cluster_165644	Padloc	LT962939.1_47410	Bacteria
Cluster_165644	Padloc	LT962954.1_47413	Bacteria
Cluster_165644	Padloc	UAQR01000016.1_1	Bacteria
Cluster_165644	Padloc	UEXH01000005.1_8	Bacteria
Cluster_165644	Padloc	CADCXZ010000003	Bacteria
Cluster_165644	DefenseFinder	EEX84752.1	Bacteria
Cluster_165644	DefenseFinder	EEZ16281.1	Bacteria
Cluster_165644	DefenseFinder	AFFB02000028.1_2	Bacteria
Cluster_165644	DefenseFinder	EHR10559.1	Bacteria
Cluster_165644	DefenseFinder	KB223510.1_6	Bacteria
Cluster_165644	DefenseFinder	ENQ24586.1	Bacteria
Cluster_165644	DefenseFinder	ENP40354.1	Bacteria
Cluster_165644	DefenseFinder	ENP53133.1	Bacteria
Cluster_165644	DefenseFinder	ENQ49274.1	Bacteria
Cluster_165644	DefenseFinder	ENQ52613.1	Bacteria
Cluster_165644	DefenseFinder	ENQ94622.1	Bacteria
Cluster_165644	DefenseFinder	ENR48722.1	Bacteria
Cluster_165644	DefenseFinder	ENR52171.1	Bacteria
Cluster_165644	DefenseFinder	ENR95261.1	Bacteria
Cluster_165644	DefenseFinder	ENS14688.1	Bacteria
Cluster_165644	DefenseFinder	ENS37389.1	Bacteria
Cluster_165644	DefenseFinder	ENS44107.1	Bacteria
Cluster_165644	DefenseFinder	ENS45080.1	Bacteria
Cluster_165644	DefenseFinder	ENS52052.1	Bacteria
Cluster_165644	DefenseFinder	ENS71747.1	Bacteria
Cluster_165644	DefenseFinder	EPG14185.1	Bacteria
Cluster_165644	DefenseFinder	EPG85956.1	Bacteria
Cluster_165644	DefenseFinder	EPG27964.1	Bacteria
Cluster_165644	DefenseFinder	EPG21072.1	Bacteria
Cluster_165644	DefenseFinder	ERU22226.1	Bacteria
Cluster_165644	DefenseFinder	ERU27071.1	Bacteria
Cluster_165644	DefenseFinder	KQA00774.1	Bacteria
Cluster_165644	DefenseFinder	KPZ82502.1	Bacteria
Cluster_165644	DefenseFinder	OCW12587.1	Bacteria
Cluster_165644	DefenseFinder	OCW17971.1	Bacteria
Cluster_165644	DefenseFinder	AOG48512.1	Bacteria
Cluster_165644	DefenseFinder	OFE22914.1	Bacteria
Cluster_165644	DefenseFinder	OHY00900.1	Bacteria
Cluster_165644	DefenseFinder	MKPY01000011.1_1	Bacteria
Cluster_165644	DefenseFinder	ARZ50045.1	Bacteria
Cluster_165644	DefenseFinder	OWP11631.1	Bacteria
Cluster_165644	DefenseFinder	OYC89196.1	Bacteria
Cluster_165644	DefenseFinder	PAO89678.1	Bacteria
Cluster_165644	DefenseFinder	ATA11326.1	Bacteria
Cluster_165644	DefenseFinder	AUS58698.1	Bacteria
Cluster_165644	DefenseFinder	AVO71367.1	Bacteria
Cluster_165644	DefenseFinder	PXG04306.1	Bacteria
Cluster_165644	DefenseFinder	RUS61972.1	Bacteria
Cluster_165644	DefenseFinder	JZHD01000007.1_6	Bacteria
Cluster_165644	DefenseFinder	JZHJ01000018.1_2	Bacteria
Cluster_165644	DefenseFinder	AZS92663.1	Bacteria
Cluster_165644	DefenseFinder	QVYJ01000004.1_4	Bacteria
Cluster_165644	DefenseFinder	QVZA01000016.1_7	Bacteria
Cluster_165644	DefenseFinder	QVZB01000013.1_7	Bacteria
Cluster_165644	DefenseFinder	QWAD01000013.1_4	Bacteria
Cluster_165644	DefenseFinder	QVZW01000012.1_7	Bacteria
Cluster_165644	DefenseFinder	QVZY01000034.1_7	Bacteria
Cluster_165644	DefenseFinder	QWBQ01000020.1_4	Bacteria
Cluster_165644	DefenseFinder	QVZC01000016.1_4	Bacteria
Cluster_165644	DefenseFinder	QWBN01000007.1_4	Bacteria
Cluster_165644	DefenseFinder	QVXP01000024.1_7	Bacteria
Cluster_165644	DefenseFinder	QVXX01000022.1_7	Bacteria
Cluster_165644	DefenseFinder	QVXZ01000008.1_4	Bacteria
Cluster_165644	DefenseFinder	QVZI01000007.1_4	Bacteria
Cluster_165644	DefenseFinder	QVZX01000019.1_7	Bacteria
Cluster_165644	DefenseFinder	QWBP01000020.1_7	Bacteria
Cluster_165644	DefenseFinder	MUK98258.1	Bacteria
Cluster_165644	DefenseFinder	MUJ94674.1	Bacteria
Cluster_165644	DefenseFinder	MUJ58307.1	Bacteria
Cluster_165644	DefenseFinder	MWC04744.1	Bacteria
Cluster_165644	DefenseFinder	QIS29287.1	Bacteria
Cluster_165644	DefenseFinder	QOK59389.1	Bacteria
Cluster_165644	DefenseFinder	QOK56461.1	Bacteria
Cluster_165644	DefenseFinder	QPZ78631.1	Bacteria
Cluster_165644	DefenseFinder	MBI1633471.1	Bacteria
Cluster_165644	DefenseFinder	MBN7679465.1	Bacteria
Cluster_165644	DefenseFinder	MBN7698740.1	Bacteria
Cluster_165644	DefenseFinder	URR63471.1	Bacteria
Cluster_165644	DefenseFinder	URR65146.1	Bacteria
Cluster_165644	DefenseFinder	URR95841.1	Bacteria
Cluster_165644	DefenseFinder	USC11044.1	Bacteria
Cluster_165644	DefenseFinder	USC12710.1	Bacteria
Cluster_165644	DefenseFinder	LT962941.1_444	Bacteria
Cluster_165644	DefenseFinder	LT962933.1_442	Bacteria
Cluster_165644	DefenseFinder	LT962939.1_439	Bacteria
Cluster_165644	DefenseFinder	LT962954.1_444	Bacteria
Cluster_165644	DefenseFinder	SPU61611.1	Bacteria
Cluster_165644	DefenseFinder	UEXH01000005.1_8	Bacteria
Cluster_165644	DefenseFinder	CADCXZ010000003	Bacteria
Cluster_165645	Padloc	JH636035.1_26023	Bacteria
Cluster_165645	Padloc	JADNLB010000023	Bacteria
Cluster_165645	Padloc	JADKYL010000012	Bacteria
Cluster_165645	Padloc	JAMOYA010000002	Bacteria
Cluster_165645	Padloc	JAMOYI010000041	Bacteria
Cluster_165645	Padloc	CAKUMC010000010	Bacteria
Cluster_165645	DefenseFinder	EES69649.2	Bacteria
Cluster_165645	DefenseFinder	JADNLB010000023	Bacteria
Cluster_165645	DefenseFinder	JADKYL010000012	Bacteria
Cluster_165645	DefenseFinder	MCM1815337.1	Bacteria
Cluster_165645	DefenseFinder	MCM1845963.1	Bacteria
Cluster_165645	DefenseFinder	MCS3070635.1	Bacteria
Cluster_165645	DefenseFinder	CAKUMC010000010	Bacteria
Cluster_165646	Padloc	FR821777.2_72124	Bacteria
Cluster_165646	Padloc	CCEM01000002.1_6	Bacteria
Cluster_165646	Padloc	LWAO01000046.1_1	Bacteria
Cluster_165646	Padloc	LWAP01000006.1_8	Bacteria
Cluster_165646	Padloc	LWAQ01000014.1_4	Bacteria
Cluster_165646	Padloc	CP025023.1_47326	Bacteria
Cluster_165646	Padloc	JADAMU010000003	Bacteria
Cluster_165646	Padloc	BPRZ01000006.1_1	Bacteria
Cluster_165646	Padloc	FQKT01000002.1_6	Bacteria
Cluster_165646	Padloc	FQLE01000001.1_4	Bacteria
Cluster_165646	Padloc	FQLA01000002.1_4	Bacteria
Cluster_165646	Padloc	FQLB01000002.1_4	Bacteria
Cluster_165646	Padloc	FQLC01000002.1_4	Bacteria
Cluster_165646	Padloc	FQRF01000002.1_4	Bacteria
Cluster_165646	Padloc	FQRG01000002.1_4	Bacteria
Cluster_165646	Padloc	FQTK01000001.1_2	Bacteria
Cluster_165646	Padloc	FQSL01000002.1_4	Bacteria
Cluster_165646	Padloc	FXVP01000017.1_1	Bacteria
Cluster_165646	DefenseFinder	CCE57914.1	Bacteria
Cluster_165646	DefenseFinder	CDR56759.1	Bacteria
Cluster_165646	DefenseFinder	OMH87960.1	Bacteria
Cluster_165646	DefenseFinder	OMH92824.1	Bacteria
Cluster_165646	DefenseFinder	OMH95472.1	Bacteria
Cluster_165646	DefenseFinder	ATZ86000.1	Bacteria
Cluster_165646	DefenseFinder	MBE2130940.1	Bacteria
Cluster_165646	DefenseFinder	GJF70761.1	Bacteria
Cluster_165646	DefenseFinder	SGW97823.1	Bacteria
Cluster_165646	DefenseFinder	SGW30066.1	Bacteria
Cluster_165646	DefenseFinder	SGX14410.1	Bacteria
Cluster_165646	DefenseFinder	SGW62077.1	Bacteria
Cluster_165646	DefenseFinder	SGW90319.1	Bacteria
Cluster_165646	DefenseFinder	SHD21195.1	Bacteria
Cluster_165646	DefenseFinder	SHD24870.1	Bacteria
Cluster_165646	DefenseFinder	SHE06928.1	Bacteria
Cluster_165646	DefenseFinder	SHD51150.1	Bacteria
Cluster_165646	DefenseFinder	FXVP01000017.1_1	Bacteria
Cluster_165647	Padloc	CM001402.1_40903	Bacteria
Cluster_165647	DefenseFinder	EHO42761.1	Bacteria
Cluster_165648	Padloc	JH608803.1_3475-	Bacteria
Cluster_165648	DefenseFinder	JH608803.1_6	Bacteria
Cluster_165649	Padloc	JH610819.1_22293	Bacteria
Cluster_165649	DefenseFinder	JH610819.1_23	Bacteria
Cluster_165650	Padloc	JH807835.1_6428-	Bacteria
Cluster_165650	Padloc	KE136554.1_99311	Bacteria
Cluster_165650	Padloc	JVJM01000181.1_0	Bacteria
Cluster_165650	Padloc	KV795789.1_6429-	Bacteria
Cluster_165650	Padloc	SEXA01000073.1_6	Bacteria
Cluster_165650	Padloc	WEFN01000001.1_2	Bacteria
Cluster_165650	Padloc	WEFO01000001.1_2	Bacteria
Cluster_165650	Padloc	JADREY010000075	Bacteria
Cluster_165650	Padloc	JAEANO010000001	Bacteria
Cluster_165650	Padloc	JAHLSA010000075	Bacteria
Cluster_165650	Padloc	JAKKQM010000017	Bacteria
Cluster_165650	Padloc	JAKKQZ010000017	Bacteria
Cluster_165650	DefenseFinder	EJX59157.1	Bacteria
Cluster_165650	DefenseFinder	JVJM01000181.1_1	Bacteria
Cluster_165650	DefenseFinder	OFN48598.1	Bacteria
Cluster_165650	DefenseFinder	TAP55296.1	Bacteria
Cluster_165650	DefenseFinder	KAB7557003.1	Bacteria
Cluster_165650	DefenseFinder	KAB7571446.1	Bacteria
Cluster_165650	DefenseFinder	MBG0464064.1	Bacteria
Cluster_165650	DefenseFinder	MBR8698520.1	Bacteria
Cluster_165650	DefenseFinder	MBU5587866.1	Bacteria
Cluster_165650	DefenseFinder	MCF8639963.1	Bacteria
Cluster_165650	DefenseFinder	MCF8677671.1	Bacteria
Cluster_165651	Padloc	HE972989.1_19283	Bacteria
Cluster_165652	Padloc	AQOA01000014.1_1	Bacteria
Cluster_165652	Padloc	AQNW01000008.1_2	Bacteria
Cluster_165652	DefenseFinder	ENR38698.1	Bacteria
Cluster_165652	DefenseFinder	ENR25352.1	Bacteria
Cluster_165653	Padloc	AQIF01000018.1_2	Bacteria
Cluster_165653	Padloc	AQNP01000021.1_7	Bacteria
Cluster_165653	DefenseFinder	ENT75745.1	Bacteria
Cluster_165653	DefenseFinder	ENQ99472.1	Bacteria
Cluster_165654	Padloc	KB891793.1_42303	Bacteria
Cluster_165654	Padloc	AQWQ01000007.1_4	Bacteria
Cluster_165655	Padloc	APIO01000009.1_1	Bacteria
Cluster_165655	DefenseFinder	EPA98758.1	Bacteria
Cluster_165656	Padloc	KE332517.1_11879	Bacteria
Cluster_165656	DefenseFinder	EPF29064.1	Bacteria
Cluster_165657	Padloc	CP003969.1_64843	Bacteria
Cluster_165658	Padloc	CP003969.1_11150	Bacteria
Cluster_165659	Padloc	AUCS01000004.1_2	Bacteria
Cluster_165659	DefenseFinder	AUCS01000004.1_1	Bacteria
Cluster_165660	Padloc	HF987760.1_11491	Bacteria
Cluster_165660	DefenseFinder	CCX89284.1	Bacteria
Cluster_165661	Padloc	HF993736.1_99451	Bacteria
Cluster_165661	Padloc	JAJVWM010000019	Bacteria
Cluster_165661	DefenseFinder	CCZ03741.1	Bacteria
Cluster_165661	DefenseFinder	JAJVWM010000019	Bacteria
Cluster_165662	Padloc	CBNE010000021.1_	Bacteria
Cluster_165663	Padloc	KI518973.1_23909	Bacteria
Cluster_165663	Padloc	JVHM01000037.1_1	Bacteria
Cluster_165663	Padloc	LLSS01000192.1_3	Bacteria
Cluster_165663	Padloc	CP008862.2_31575	Bacteria
Cluster_165663	Padloc	CP008863.1_15443	Bacteria
Cluster_165663	Padloc	KV798940.1_13332	Bacteria
Cluster_165663	Padloc	QZYN01000028.1_4	Bacteria
Cluster_165663	Padloc	RXBW01000027.1_6	Bacteria
Cluster_165663	Padloc	RWQA01000001.1_1	Bacteria
Cluster_165663	Padloc	RWUH01000023.1_5	Bacteria
Cluster_165663	Padloc	JACEUZ010000021	Bacteria
Cluster_165663	Padloc	JAIGYX010000090	Bacteria
Cluster_165663	Padloc	JAIFHR010000163	Bacteria
Cluster_165663	Padloc	JAMSKD010000014	Bacteria
Cluster_165663	Padloc	FRKP01000073.1_7	Bacteria
Cluster_165663	Padloc	FRUU01000014.1_5	Bacteria
Cluster_165663	Padloc	UATX01000001.1_1	Bacteria
Cluster_165663	DefenseFinder	ERV89580.1	Bacteria
Cluster_165663	DefenseFinder	JVHM01000037.1_1	Bacteria
Cluster_165663	DefenseFinder	KSO57893.1	Bacteria
Cluster_165663	DefenseFinder	ALY70483.1	Bacteria
Cluster_165663	DefenseFinder	ALY75304.1	Bacteria
Cluster_165663	DefenseFinder	OFM80944.1	Bacteria
Cluster_165663	DefenseFinder	QZYN01000028.1_4	Bacteria
Cluster_165663	DefenseFinder	RUE13520.1	Bacteria
Cluster_165663	DefenseFinder	TEJ99336.1	Bacteria
Cluster_165663	DefenseFinder	TEQ21949.1	Bacteria
Cluster_165663	DefenseFinder	MBA5315370.1	Bacteria
Cluster_165663	DefenseFinder	MCD2758425.1	Bacteria
Cluster_165663	DefenseFinder	MCR3838090.1	Bacteria
Cluster_165663	DefenseFinder	JAMSKD010000014	Bacteria
Cluster_165663	DefenseFinder	FRKP01000073.1_6	Bacteria
Cluster_165663	DefenseFinder	FRUU01000014.1_7	Bacteria
Cluster_165663	DefenseFinder	SPY62956.1	Bacteria
Cluster_165664	Padloc	KI535291.1_20268	Bacteria
Cluster_165664	DefenseFinder	KI535291.1_181	Bacteria
Cluster_165665	Padloc	KI519609.1_65096	Bacteria
Cluster_165666	Padloc	AYTU01000043.1_4	Bacteria
Cluster_165666	DefenseFinder	ETF12197.1	Bacteria
Cluster_165667	Padloc	KI912097.1_62068	Bacteria
Cluster_165667	DefenseFinder	KI912097.1_576	Bacteria
Cluster_165668	Padloc	AZYN01000143.1_5	Bacteria
Cluster_165669	Padloc	JNAB01000050.1_1	Bacteria
Cluster_165670	Padloc	JMIR01000005.1_1	Bacteria
Cluster_165670	DefenseFinder	KEO84266.1	Bacteria
Cluster_165671	Padloc	KL575588.1_31013	Bacteria
Cluster_165672	Padloc	JNXF01000032.1_2	Bacteria
Cluster_165673	Padloc	JNYQ01000006.1_2	Bacteria
Cluster_165674	Padloc	JODY01000001.1_5	Bacteria
Cluster_165675	Padloc	JOCG01000007.1_3	Bacteria
Cluster_165676	Padloc	JODI01000069.1_4	Bacteria
Cluster_165677	Padloc	CP009158.1_20998	Bacteria
Cluster_165678	Padloc	JTRZ01000009.1_1	Bacteria
Cluster_165678	Padloc	NKXZ01000017.1_1	Bacteria
Cluster_165679	Padloc	JWLO01000002.1_5	Bacteria
Cluster_165679	DefenseFinder	KHO42278.1	Bacteria
Cluster_165680	Padloc	LN810019.1_13407	Bacteria
Cluster_165681	Padloc	JYJH01000015.1_4	Bacteria
Cluster_165682	Padloc	JXXZ01000017.1_3	Bacteria
Cluster_165682	DefenseFinder	KJY96414.1	Bacteria
Cluster_165683	Padloc	JZJX01000247.1_4	Bacteria
Cluster_165683	Padloc	JZJS01000051.1_7	Bacteria
Cluster_165683	Padloc	JAJITU010000018	Bacteria
Cluster_165683	Padloc	JAJIUW010000033	Bacteria
Cluster_165683	Padloc	JAJIVM010000200	Bacteria
Cluster_165683	Padloc	JAJTZR010000031	Bacteria
Cluster_165683	DefenseFinder	KLB15207.1	Bacteria
Cluster_165683	DefenseFinder	KLA99807.1	Bacteria
Cluster_165683	DefenseFinder	MCC8659995.1	Bacteria
Cluster_165683	DefenseFinder	MCC8717233.1	Bacteria
Cluster_165683	DefenseFinder	MCE4291042.1	Bacteria
Cluster_165684	Padloc	LBKN01000007.1_7	Bacteria
Cluster_165684	Padloc	CQEQ01000007.1_7	Bacteria
Cluster_165684	Padloc	MAWE01000010.1_1	Bacteria
Cluster_165684	DefenseFinder	KLL41443.1	Bacteria
Cluster_165685	Padloc	JVGS01000014.1_1	Bacteria
Cluster_165685	DefenseFinder	JVGS01000014.1_1	Bacteria
Cluster_165686	Padloc	JVGS01000019.1_5	Bacteria
Cluster_165686	DefenseFinder	JVGS01000019.1_4	Bacteria
Cluster_165687	Padloc	CP019185.1_38636	Bacteria
Cluster_165687	Padloc	CCLN01000001.1_1	Bacteria
Cluster_165687	Padloc	CCUI01000001.1_6	Bacteria
Cluster_165687	Padloc	CCTI01000001.1_1	Bacteria
Cluster_165687	Padloc	CCUL01000001.1_3	Bacteria
Cluster_165687	Padloc	CCKY01000002.1_2	Bacteria
Cluster_165687	Padloc	CCUG01000001.1_1	Bacteria
Cluster_165687	Padloc	CCLO01000005.1_3	Bacteria
Cluster_165687	Padloc	CCKZ01000001.1_1	Bacteria
Cluster_165687	Padloc	CCLJ01000001.1_1	Bacteria
Cluster_165687	Padloc	CCTV01000001.1_7	Bacteria
Cluster_165687	Padloc	CVPK01000002.1_1	Bacteria
Cluster_165687	Padloc	CVQE01000004.1_1	Bacteria
Cluster_165687	Padloc	CEZM01000003.1_1	Bacteria
Cluster_165687	Padloc	CEZU01000003.1_1	Bacteria
Cluster_165687	Padloc	CEXO01000003.1_1	Bacteria
Cluster_165687	Padloc	CIPT01000005.1_1	Bacteria
Cluster_165687	Padloc	CIOX01000003.1_1	Bacteria
Cluster_165687	Padloc	LT904871.1_60104	Bacteria
Cluster_165687	Padloc	CINV01000003.1_1	Bacteria
Cluster_165687	Padloc	CIOG01000004.1_1	Bacteria
Cluster_165687	Padloc	CIST01000005.1_1	Bacteria
Cluster_165687	Padloc	CIOK01000004.1_1	Bacteria
Cluster_165687	Padloc	CIQM01000006.1_1	Bacteria
Cluster_165687	Padloc	CIQU01000006.1_1	Bacteria
Cluster_165687	Padloc	CIPL01000005.1_1	Bacteria
Cluster_165687	Padloc	CITE01000005.1_1	Bacteria
Cluster_165687	Padloc	CIRD01000005.1_1	Bacteria
Cluster_165687	Padloc	CIUK01000002.1_1	Bacteria
Cluster_165687	Padloc	CIQZ01000004.1_1	Bacteria
Cluster_165687	Padloc	CISO01000004.1_1	Bacteria
Cluster_165687	Padloc	CIQX01000004.1_1	Bacteria
Cluster_165687	Padloc	CINW01000006.1_4	Bacteria
Cluster_165687	Padloc	CINC01000005.1_1	Bacteria
Cluster_165687	Padloc	CIOY01000005.1_1	Bacteria
Cluster_165687	Padloc	CIPX01000003.1_1	Bacteria
Cluster_165687	Padloc	CITD01000004.1_1	Bacteria
Cluster_165687	Padloc	CIQH01000005.1_1	Bacteria
Cluster_165687	Padloc	CIRJ01000003.1_1	Bacteria
Cluster_165687	Padloc	CIQC01000009.1_1	Bacteria
Cluster_165687	Padloc	CIRL01000004.1_1	Bacteria
Cluster_165687	Padloc	CJDY01000003.1_1	Bacteria
Cluster_165687	Padloc	CJWS01000003.1_1	Bacteria
Cluster_165687	Padloc	CJMI01000005.1_1	Bacteria
Cluster_165687	Padloc	CJVJ01000004.1_1	Bacteria
Cluster_165687	Padloc	CJSL01000005.1_1	Bacteria
Cluster_165687	Padloc	CJAS01000004.1_1	Bacteria
Cluster_165687	Padloc	CJYE01000002.1_3	Bacteria
Cluster_165687	Padloc	CIVY01000004.1_1	Bacteria
Cluster_165687	Padloc	CEXQ01000003.1_1	Bacteria
Cluster_165687	Padloc	CJOI01000004.1_1	Bacteria
Cluster_165687	Padloc	CJTD01000004.1_1	Bacteria
Cluster_165687	Padloc	CJPS01000004.1_1	Bacteria
Cluster_165687	Padloc	CJLO01000005.1_1	Bacteria
Cluster_165687	Padloc	CJYI01000003.1_1	Bacteria
Cluster_165687	Padloc	CIUL01000004.1_1	Bacteria
Cluster_165687	Padloc	CJQY01000004.1_1	Bacteria
Cluster_165687	Padloc	CJLG01000005.1_1	Bacteria
Cluster_165687	Padloc	CJLK01000003.1_1	Bacteria
Cluster_165687	Padloc	CJUK01000004.1_1	Bacteria
Cluster_165687	Padloc	CJKJ01000005.1_1	Bacteria
Cluster_165687	Padloc	CJZG01000004.1_1	Bacteria
Cluster_165687	Padloc	CIUR01000006.1_1	Bacteria
Cluster_165687	Padloc	CJZE01000004.1_1	Bacteria
Cluster_165687	Padloc	CJXV01000005.1_1	Bacteria
Cluster_165687	Padloc	CJTL01000004.1_1	Bacteria
Cluster_165687	Padloc	CJXF01000004.1_1	Bacteria
Cluster_165687	Padloc	CJLI01000004.1_1	Bacteria
Cluster_165687	Padloc	CIYS01000003.1_2	Bacteria
Cluster_165687	Padloc	CJHU01000003.1_1	Bacteria
Cluster_165687	Padloc	CIZT01000004.1_1	Bacteria
Cluster_165687	Padloc	CJWW01000007.1_4	Bacteria
Cluster_165687	Padloc	CJVA01000003.1_1	Bacteria
Cluster_165687	Padloc	CJFE01000003.1_1	Bacteria
Cluster_165687	Padloc	CJAP01000003.1_1	Bacteria
Cluster_165687	Padloc	CJDF01000004.1_1	Bacteria
Cluster_165687	Padloc	CJGX01000003.1_1	Bacteria
Cluster_165687	Padloc	CIZG01000004.1_1	Bacteria
Cluster_165687	Padloc	CJRH01000002.1_3	Bacteria
Cluster_165687	Padloc	CJGC01000003.1_1	Bacteria
Cluster_165687	Padloc	CJIE01000003.1_1	Bacteria
Cluster_165687	Padloc	CJGE01000003.1_1	Bacteria
Cluster_165687	Padloc	CJQG01000003.1_1	Bacteria
Cluster_165687	Padloc	CJRO01000005.1_1	Bacteria
Cluster_165687	Padloc	CJHX01000003.1_1	Bacteria
Cluster_165687	Padloc	CJEM01000003.1_1	Bacteria
Cluster_165687	Padloc	CJRE01000006.1_1	Bacteria
Cluster_165687	Padloc	CIVA01000003.1_1	Bacteria
Cluster_165687	Padloc	CJTX01000005.1_1	Bacteria
Cluster_165687	Padloc	CIZD01000003.1_1	Bacteria
Cluster_165687	Padloc	CIXK01000003.1_1	Bacteria
Cluster_165687	Padloc	CIXT01000003.1_1	Bacteria
Cluster_165687	Padloc	CJEY01000005.1_1	Bacteria
Cluster_165687	Padloc	CJRZ01000003.1_1	Bacteria
Cluster_165687	Padloc	CJCO01000003.1_1	Bacteria
Cluster_165687	Padloc	CJWX01000004.1_1	Bacteria
Cluster_165687	Padloc	CILE01000003.1_1	Bacteria
Cluster_165687	Padloc	CIVP01000003.1_1	Bacteria
Cluster_165687	Padloc	CJQS01000003.1_1	Bacteria
Cluster_165687	Padloc	CJKN01000006.1_1	Bacteria
Cluster_165687	Padloc	CJEH01000003.1_1	Bacteria
Cluster_165687	Padloc	CIYM01000004.1_1	Bacteria
Cluster_165687	Padloc	CJIX01000004.1_1	Bacteria
Cluster_165687	Padloc	CIZB01000003.1_1	Bacteria
Cluster_165687	Padloc	CJUD01000004.1_1	Bacteria
Cluster_165687	Padloc	CEZO01000003.1_1	Bacteria
Cluster_165687	Padloc	CJUN01000003.1_1	Bacteria
Cluster_165687	Padloc	CJNJ01000004.1_1	Bacteria
Cluster_165687	Padloc	CIZN01000003.1_1	Bacteria
Cluster_165687	Padloc	CIXQ01000003.1_1	Bacteria
Cluster_165687	Padloc	CIWE01000004.1_1	Bacteria
Cluster_165687	Padloc	CJRN01000004.1_1	Bacteria
Cluster_165687	Padloc	CJXR01000014.1_1	Bacteria
Cluster_165687	Padloc	CIVB01000004.1_1	Bacteria
Cluster_165687	Padloc	CJJO01000004.1_1	Bacteria
Cluster_165687	Padloc	CJNO01000006.1_1	Bacteria
Cluster_165687	Padloc	CJXW01000008.1_1	Bacteria
Cluster_165687	Padloc	CJIZ01000004.1_1	Bacteria
Cluster_165687	Padloc	CJSC01000005.1_1	Bacteria
Cluster_165687	Padloc	CJKL01000003.1_1	Bacteria
Cluster_165687	Padloc	CIZC01000003.1_1	Bacteria
Cluster_165687	Padloc	CJET01000004.1_1	Bacteria
Cluster_165687	Padloc	CJTO01000004.1_1	Bacteria
Cluster_165687	Padloc	LT904875.1_39141	Bacteria
Cluster_165687	Padloc	CJHC01000003.1_1	Bacteria
Cluster_165687	Padloc	CJHA01000004.1_1	Bacteria
Cluster_165687	Padloc	CJLN01000004.1_1	Bacteria
Cluster_165687	Padloc	CIVI01000004.1_1	Bacteria
Cluster_165687	Padloc	CJPJ01000003.1_1	Bacteria
Cluster_165687	Padloc	CUZD01000003.1_1	Bacteria
Cluster_165687	Padloc	CUZB01000004.1_1	Bacteria
Cluster_165687	Padloc	CUYV01000003.1_1	Bacteria
Cluster_165687	Padloc	CGRJ01000003.1_1	Bacteria
Cluster_165687	Padloc	CGVG01000006.1_1	Bacteria
Cluster_165687	Padloc	CGRM01000005.1_1	Bacteria
Cluster_165687	Padloc	CEZJ01000004.1_1	Bacteria
Cluster_165687	Padloc	CGSE01000004.1_1	Bacteria
Cluster_165687	Padloc	CGMY01000004.1_1	Bacteria
Cluster_165687	Padloc	CGNB01000004.1_1	Bacteria
Cluster_165687	Padloc	CGNX01000004.1_1	Bacteria
Cluster_165687	Padloc	CFAE01000005.1_1	Bacteria
Cluster_165687	Padloc	CGOD01000005.1_1	Bacteria
Cluster_165687	Padloc	CGOO01000005.1_1	Bacteria
Cluster_165687	Padloc	CGOM01000005.1_1	Bacteria
Cluster_165687	Padloc	CGQL01000005.1_1	Bacteria
Cluster_165687	Padloc	CGKL01000004.1_1	Bacteria
Cluster_165687	Padloc	CFAK01000003.1_2	Bacteria
Cluster_165687	Padloc	CGIV01000005.1_1	Bacteria
Cluster_165687	Padloc	CGJI01000017.1_1	Bacteria
Cluster_165687	Padloc	CGLF01000005.1_1	Bacteria
Cluster_165687	Padloc	CGLD01000005.1_1	Bacteria
Cluster_165687	Padloc	CGVN01000034.1_1	Bacteria
Cluster_165687	Padloc	CGIO01000002.1_1	Bacteria
Cluster_165687	Padloc	CGIL01000014.1_2	Bacteria
Cluster_165687	Padloc	CGIT01000008.1_1	Bacteria
Cluster_165687	Padloc	CGIS01000004.1_1	Bacteria
Cluster_165687	Padloc	CGSY01000003.1_1	Bacteria
Cluster_165687	Padloc	CGJZ01000004.1_1	Bacteria
Cluster_165687	Padloc	LT904886.1_11812	Bacteria
Cluster_165687	Padloc	CGLO01000004.1_1	Bacteria
Cluster_165687	Padloc	CVDU01000003.1_1	Bacteria
Cluster_165687	Padloc	CVBP01000003.1_1	Bacteria
Cluster_165687	Padloc	CGTZ01000003.1_1	Bacteria
Cluster_165687	Padloc	CGUG01000010.1_5	Bacteria
Cluster_165687	Padloc	CVCR01000003.1_1	Bacteria
Cluster_165687	Padloc	CEYG01000007.1_1	Bacteria
Cluster_165687	Padloc	CEYY01000003.1_1	Bacteria
Cluster_165687	Padloc	CVBD01000003.1_1	Bacteria
Cluster_165687	Padloc	CGTU01000003.1_1	Bacteria
Cluster_165687	Padloc	CVFE01000003.1_1	Bacteria
Cluster_165687	Padloc	CGUC01000003.1_1	Bacteria
Cluster_165687	Padloc	CGUD01000003.1_1	Bacteria
Cluster_165687	Padloc	CVEL01000003.1_2	Bacteria
Cluster_165687	Padloc	CFAU01000005.1_1	Bacteria
Cluster_165687	Padloc	CGPF01000003.1_1	Bacteria
Cluster_165687	Padloc	CVAJ01000003.1_1	Bacteria
Cluster_165687	Padloc	CGMC01000003.1_1	Bacteria
Cluster_165687	Padloc	CHLV01000004.1_1	Bacteria
Cluster_165687	Padloc	CGMU01000004.1_1	Bacteria
Cluster_165687	Padloc	CGUP01000006.1_1	Bacteria
Cluster_165687	Padloc	CGQR01000004.1_1	Bacteria
Cluster_165687	Padloc	CVCB01000003.1_1	Bacteria
Cluster_165687	Padloc	CGLT01000003.1_1	Bacteria
Cluster_165687	Padloc	CVLL01000003.1_1	Bacteria
Cluster_165687	Padloc	CVBC01000004.1_1	Bacteria
Cluster_165687	Padloc	CHLO01000003.1_1	Bacteria
Cluster_165687	Padloc	CVDX01000003.1_1	Bacteria
Cluster_165687	Padloc	CFAA01000004.1_1	Bacteria
Cluster_165687	Padloc	CVCM01000003.1_1	Bacteria
Cluster_165687	Padloc	CGTY01000003.1_1	Bacteria
Cluster_165687	Padloc	CGPH01000006.1_1	Bacteria
Cluster_165687	Padloc	CGPO01000004.1_1	Bacteria
Cluster_165687	Padloc	CGTV01000003.1_1	Bacteria
Cluster_165687	Padloc	CVDY01000003.1_1	Bacteria
Cluster_165687	Padloc	CFAS01000004.1_1	Bacteria
Cluster_165687	Padloc	CGMM01000003.1_1	Bacteria
Cluster_165687	Padloc	CGRC01000014.1_1	Bacteria
Cluster_165687	Padloc	CVGS01000003.1_1	Bacteria
Cluster_165687	Padloc	CIBJ01000014.1_1	Bacteria
Cluster_165687	Padloc	PIGM01000007.1_1	Bacteria
Cluster_165687	Padloc	PIGQ01000008.1_1	Bacteria
Cluster_165687	Padloc	PIHC01000006.1_1	Bacteria
Cluster_165687	Padloc	PIHE01000009.1_1	Bacteria
Cluster_165687	Padloc	PIHP01000001.1_3	Bacteria
Cluster_165687	Padloc	PIHY01000002.1_3	Bacteria
Cluster_165687	Padloc	PIIA01000002.1_3	Bacteria
Cluster_165687	Padloc	PIID01000010.1_1	Bacteria
Cluster_165687	Padloc	PJRU01000063.1_8	Bacteria
Cluster_165687	Padloc	PZLQ01000003.1_1	Bacteria
Cluster_165687	Padloc	PZLG01000003.1_1	Bacteria
Cluster_165687	Padloc	PZLT01000003.1_1	Bacteria
Cluster_165687	Padloc	PZLS01000004.1_1	Bacteria
Cluster_165687	Padloc	PZLC01000003.1_1	Bacteria
Cluster_165687	Padloc	PZKY01000004.1_1	Bacteria
Cluster_165687	Padloc	PZKU01000003.1_1	Bacteria
Cluster_165687	Padloc	QWLR01000002.1_1	Bacteria
Cluster_165687	Padloc	QGEZ01000110.1_2	Bacteria
Cluster_165687	Padloc	QGFI01000063.1_1	Bacteria
Cluster_165687	Padloc	QGFB01000118.1_1	Bacteria
Cluster_165687	Padloc	QGFP01000075.1_1	Bacteria
Cluster_165687	Padloc	CP029949.1_47162	Bacteria
Cluster_165687	Padloc	CP029890.1_47245	Bacteria
Cluster_165687	Padloc	CP029914.1_47087	Bacteria
Cluster_165687	Padloc	CP029894.1_47399	Bacteria
Cluster_165687	Padloc	CP029920.1_47329	Bacteria
Cluster_165687	Padloc	CP029878.1_47156	Bacteria
Cluster_165687	Padloc	CP029962.1_47161	Bacteria
Cluster_165687	Padloc	CP029964.1_47156	Bacteria
Cluster_165687	Padloc	CP046429.1_39450	Bacteria
Cluster_165687	Padloc	WSUM01000015.1_4	Bacteria
Cluster_165687	Padloc	WSUN01000013.1_1	Bacteria
Cluster_165687	Padloc	JABUVF010000003	Bacteria
Cluster_165687	Padloc	JACYPY010000003	Bacteria
Cluster_165687	Padloc	JAAAWY010000026	Bacteria
Cluster_165687	Padloc	JAAAWX010000013	Bacteria
Cluster_165687	Padloc	JAAFZO010000013	Bacteria
Cluster_165687	Padloc	JAEPJZ010000003	Bacteria
Cluster_165687	Padloc	JAEPJX010000003	Bacteria
Cluster_165687	Padloc	JAEPKM010000003	Bacteria
Cluster_165687	Padloc	JAEPKK010000003	Bacteria
Cluster_165687	Padloc	JAEPKC010000003	Bacteria
Cluster_165687	Padloc	CP076727.1_44286	Bacteria
Cluster_165687	Padloc	JACBHA010000179	Bacteria
Cluster_165687	Padloc	JACBHX010000009	Bacteria
Cluster_165687	Padloc	JACBIG010000002	Bacteria
Cluster_165687	Padloc	JABEPL010000011	Bacteria
Cluster_165687	Padloc	JABEPM010000027	Bacteria
Cluster_165687	Padloc	JABEEG010000012	Bacteria
Cluster_165687	Padloc	JACMYR010000011	Bacteria
Cluster_165687	Padloc	JADEVQ010000033	Bacteria
Cluster_165687	Padloc	JAKCLQ010000003	Bacteria
Cluster_165687	Padloc	CDEW01000022.1_1	Bacteria
Cluster_165687	Padloc	FFKG01000004.1_1	Bacteria
Cluster_165687	Padloc	FFKH01000004.1_1	Bacteria
Cluster_165687	Padloc	FFNG01000002.1_1	Bacteria
Cluster_165687	Padloc	FFME01000002.1_1	Bacteria
Cluster_165687	Padloc	FFLY01000005.1_1	Bacteria
Cluster_165687	Padloc	FFNS01000004.1_1	Bacteria
Cluster_165687	Padloc	FFOI01000002.1_1	Bacteria
Cluster_165687	Padloc	FFNO01000004.1_1	Bacteria
Cluster_165687	Padloc	FFKO01000004.1_1	Bacteria
Cluster_165687	Padloc	FFJO01000005.1_1	Bacteria
Cluster_165687	Padloc	FFMV01000005.1_1	Bacteria
Cluster_165687	Padloc	UCTR01000003.1_1	Bacteria
Cluster_165687	Padloc	UCTX01000009.1_1	Bacteria
Cluster_165687	DefenseFinder	APV98930.1	Bacteria
Cluster_165687	DefenseFinder	CDV33497.1	Bacteria
Cluster_165687	DefenseFinder	CEC16080.1	Bacteria
Cluster_165687	DefenseFinder	CEB21365.1	Bacteria
Cluster_165687	DefenseFinder	CEC22876.1	Bacteria
Cluster_165687	DefenseFinder	CDU81345.1	Bacteria
Cluster_165687	DefenseFinder	CEC22478.1	Bacteria
Cluster_165687	DefenseFinder	CDV32998.1	Bacteria
Cluster_165687	DefenseFinder	CDU66345.1	Bacteria
Cluster_165687	DefenseFinder	CDV16524.1	Bacteria
Cluster_165687	DefenseFinder	CEB57613.1	Bacteria
Cluster_165687	DefenseFinder	CRI75445.1	Bacteria
Cluster_165687	DefenseFinder	CRJ64968.1	Bacteria
Cluster_165687	DefenseFinder	CET71194.1	Bacteria
Cluster_165687	DefenseFinder	CET95321.1	Bacteria
Cluster_165687	DefenseFinder	CER45149.1	Bacteria
Cluster_165687	DefenseFinder	CGM54532.1	Bacteria
Cluster_165687	DefenseFinder	CGJ99189.1	Bacteria
Cluster_165687	DefenseFinder	LT904871.1_587	Bacteria
Cluster_165687	DefenseFinder	CGH79438.1	Bacteria
Cluster_165687	DefenseFinder	CGJ71437.1	Bacteria
Cluster_165687	DefenseFinder	CGQ73733.1	Bacteria
Cluster_165687	DefenseFinder	CGJ92111.1	Bacteria
Cluster_165687	DefenseFinder	CGM98924.1	Bacteria
Cluster_165687	DefenseFinder	CGO09391.1	Bacteria
Cluster_165687	DefenseFinder	CGL84601.1	Bacteria
Cluster_165687	DefenseFinder	CGR26050.1	Bacteria
Cluster_165687	DefenseFinder	CGO63589.1	Bacteria
Cluster_165687	DefenseFinder	CGS63088.1	Bacteria
Cluster_165687	DefenseFinder	CGO33299.1	Bacteria
Cluster_165687	DefenseFinder	CGQ32606.1	Bacteria
Cluster_165687	DefenseFinder	CGO25777.1	Bacteria
Cluster_165687	DefenseFinder	CGI21908.1	Bacteria
Cluster_165687	DefenseFinder	CGH73560.1	Bacteria
Cluster_165687	DefenseFinder	CGK32581.1	Bacteria
Cluster_165687	DefenseFinder	CGM34789.1	Bacteria
Cluster_165687	DefenseFinder	CGR15509.1	Bacteria
Cluster_165687	DefenseFinder	CGM82669.1	Bacteria
Cluster_165687	DefenseFinder	CGO58033.1	Bacteria
Cluster_165687	DefenseFinder	CGN03559.1	Bacteria
Cluster_165687	DefenseFinder	CGO88254.1	Bacteria
Cluster_165687	DefenseFinder	CHF64334.1	Bacteria
Cluster_165687	DefenseFinder	CIJ82724.1	Bacteria
Cluster_165687	DefenseFinder	CHT84617.1	Bacteria
Cluster_165687	DefenseFinder	CII04306.1	Bacteria
Cluster_165687	DefenseFinder	CIE50730.1	Bacteria
Cluster_165687	DefenseFinder	CHA87368.1	Bacteria
Cluster_165687	DefenseFinder	CIL92037.1	Bacteria
Cluster_165687	DefenseFinder	CGU19679.1	Bacteria
Cluster_165687	DefenseFinder	CER51523.1	Bacteria
Cluster_165687	DefenseFinder	CHX90161.1	Bacteria
Cluster_165687	DefenseFinder	CIF29846.1	Bacteria
Cluster_165687	DefenseFinder	CIA05565.1	Bacteria
Cluster_165687	DefenseFinder	CHS00547.1	Bacteria
Cluster_165687	DefenseFinder	CIM15966.1	Bacteria
Cluster_165687	DefenseFinder	CGS91574.1	Bacteria
Cluster_165687	DefenseFinder	CIB79256.1	Bacteria
Cluster_165687	DefenseFinder	CHR52252.1	Bacteria
Cluster_165687	DefenseFinder	CHR45747.1	Bacteria
Cluster_165687	DefenseFinder	CIG64779.1	Bacteria
Cluster_165687	DefenseFinder	CHP82903.1	Bacteria
Cluster_165687	DefenseFinder	CIN32938.1	Bacteria
Cluster_165687	DefenseFinder	CGT38412.1	Bacteria
Cluster_165687	DefenseFinder	CIN31371.1	Bacteria
Cluster_165687	DefenseFinder	CIL58548.1	Bacteria
Cluster_165687	DefenseFinder	CIF51902.1	Bacteria
Cluster_165687	DefenseFinder	CIK58972.1	Bacteria
Cluster_165687	DefenseFinder	CHR54717.1	Bacteria
Cluster_165687	DefenseFinder	CHL08096.1	Bacteria
Cluster_165687	DefenseFinder	CGZ81281.1	Bacteria
Cluster_165687	DefenseFinder	CIK39462.1	Bacteria
Cluster_165687	DefenseFinder	CIH62632.1	Bacteria
Cluster_165687	DefenseFinder	CHH35592.1	Bacteria
Cluster_165687	DefenseFinder	CHA52313.1	Bacteria
Cluster_165687	DefenseFinder	CHE88905.1	Bacteria
Cluster_165687	DefenseFinder	CHK01353.1	Bacteria
Cluster_165687	DefenseFinder	CGZ04169.1	Bacteria
Cluster_165687	DefenseFinder	CIC12091.1	Bacteria
Cluster_165687	DefenseFinder	CHI82633.1	Bacteria
Cluster_165687	DefenseFinder	CHL76337.1	Bacteria
Cluster_165687	DefenseFinder	CHJ17139.1	Bacteria
Cluster_165687	DefenseFinder	CIA65956.1	Bacteria
Cluster_165687	DefenseFinder	CIC90007.1	Bacteria
Cluster_165687	DefenseFinder	CHL42449.1	Bacteria
Cluster_165687	DefenseFinder	CHG47330.1	Bacteria
Cluster_165687	DefenseFinder	CIC28572.1	Bacteria
Cluster_165687	DefenseFinder	CGT41695.1	Bacteria
Cluster_165687	DefenseFinder	CIG04359.1	Bacteria
Cluster_165687	DefenseFinder	CGY97017.1	Bacteria
Cluster_165687	DefenseFinder	CGW18232.1	Bacteria
Cluster_165687	DefenseFinder	CGW79463.1	Bacteria
Cluster_165687	DefenseFinder	CHH29137.1	Bacteria
Cluster_165687	DefenseFinder	CID30251.1	Bacteria
Cluster_165687	DefenseFinder	CHD84680.1	Bacteria
Cluster_165687	DefenseFinder	CIK32642.1	Bacteria
Cluster_165687	DefenseFinder	CFZ61410.1	Bacteria
Cluster_165687	DefenseFinder	CGT73757.1	Bacteria
Cluster_165687	DefenseFinder	CIB11320.1	Bacteria
Cluster_165687	DefenseFinder	CHQ17508.1	Bacteria
Cluster_165687	DefenseFinder	CHG36658.1	Bacteria
Cluster_165687	DefenseFinder	CGY20611.1	Bacteria
Cluster_165687	DefenseFinder	CHM89162.1	Bacteria
Cluster_165687	DefenseFinder	CGY73815.1	Bacteria
Cluster_165687	DefenseFinder	CIG08910.1	Bacteria
Cluster_165687	DefenseFinder	CET75394.1	Bacteria
Cluster_165687	DefenseFinder	CIG75189.1	Bacteria
Cluster_165687	DefenseFinder	CHW12017.1	Bacteria
Cluster_165687	DefenseFinder	CGZ56381.1	Bacteria
Cluster_165687	DefenseFinder	CGW51401.1	Bacteria
Cluster_165687	DefenseFinder	CGV13557.1	Bacteria
Cluster_165687	DefenseFinder	CIC73678.1	Bacteria
Cluster_165687	DefenseFinder	CIL93084.1	Bacteria
Cluster_165687	DefenseFinder	CGT53315.1	Bacteria
Cluster_165687	DefenseFinder	CHO12704.1	Bacteria
Cluster_165687	DefenseFinder	CHW48979.1	Bacteria
Cluster_165687	DefenseFinder	CIL85276.1	Bacteria
Cluster_165687	DefenseFinder	CHN06101.1	Bacteria
Cluster_165687	DefenseFinder	CID65588.1	Bacteria
Cluster_165687	DefenseFinder	CHP75063.1	Bacteria
Cluster_165687	DefenseFinder	CGY76378.1	Bacteria
Cluster_165687	DefenseFinder	CHG94310.1	Bacteria
Cluster_165687	DefenseFinder	CIF61654.1	Bacteria
Cluster_165687	DefenseFinder	LT904875.1_3793	Bacteria
Cluster_165687	DefenseFinder	CHK24054.1	Bacteria
Cluster_165687	DefenseFinder	CHK28298.1	Bacteria
Cluster_165687	DefenseFinder	CHR84768.1	Bacteria
Cluster_165687	DefenseFinder	CGT67214.1	Bacteria
Cluster_165687	DefenseFinder	CHZ29734.1	Bacteria
Cluster_165687	DefenseFinder	CQS27816.1	Bacteria
Cluster_165687	DefenseFinder	CQS61886.1	Bacteria
Cluster_165687	DefenseFinder	CQS33135.1	Bacteria
Cluster_165687	DefenseFinder	CHX06231.1	Bacteria
Cluster_165687	DefenseFinder	CGD66197.1	Bacteria
Cluster_165687	DefenseFinder	CGD21156.1	Bacteria
Cluster_165687	DefenseFinder	CET50865.1	Bacteria
Cluster_165687	DefenseFinder	CIA95870.1	Bacteria
Cluster_165687	DefenseFinder	CHM55209.1	Bacteria
Cluster_165687	DefenseFinder	CGA62387.1	Bacteria
Cluster_165687	DefenseFinder	CHN93908.1	Bacteria
Cluster_165687	DefenseFinder	CEU52173.1	Bacteria
Cluster_165687	DefenseFinder	CHP23832.1	Bacteria
Cluster_165687	DefenseFinder	CHQ13860.1	Bacteria
Cluster_165687	DefenseFinder	CHQ33939.1	Bacteria
Cluster_165687	DefenseFinder	CHV06694.1	Bacteria
Cluster_165687	DefenseFinder	CGJ63683.1	Bacteria
Cluster_165687	DefenseFinder	CEU65501.1	Bacteria
Cluster_165687	DefenseFinder	CGH52468.1	Bacteria
Cluster_165687	DefenseFinder	CGI30899.1	Bacteria
Cluster_165687	DefenseFinder	CFY71779.1	Bacteria
Cluster_165687	DefenseFinder	CGM24747.1	Bacteria
Cluster_165687	DefenseFinder	CIM82447.1	Bacteria
Cluster_165687	DefenseFinder	CFX04254.1	Bacteria
Cluster_165687	DefenseFinder	CGI13564.1	Bacteria
Cluster_165687	DefenseFinder	CGI04354.1	Bacteria
Cluster_165687	DefenseFinder	CFX74173.1	Bacteria
Cluster_165687	DefenseFinder	CFY51468.1	Bacteria
Cluster_165687	DefenseFinder	CGK00685.1	Bacteria
Cluster_165687	DefenseFinder	LT904886.1_1132	Bacteria
Cluster_165687	DefenseFinder	CFZ37440.1	Bacteria
Cluster_165687	DefenseFinder	CQX18656.1	Bacteria
Cluster_165687	DefenseFinder	CQU75876.1	Bacteria
Cluster_165687	DefenseFinder	CHD36519.1	Bacteria
Cluster_165687	DefenseFinder	CHG87511.1	Bacteria
Cluster_165687	DefenseFinder	CQW92945.1	Bacteria
Cluster_165687	DefenseFinder	CES28445.1	Bacteria
Cluster_165687	DefenseFinder	CET03206.1	Bacteria
Cluster_165687	DefenseFinder	CQU72099.1	Bacteria
Cluster_165687	DefenseFinder	CHC23081.1	Bacteria
Cluster_165687	DefenseFinder	CQZ75423.1	Bacteria
Cluster_165687	DefenseFinder	CHE98641.1	Bacteria
Cluster_165687	DefenseFinder	CHJ19401.1	Bacteria
Cluster_165687	DefenseFinder	CQZ02038.1	Bacteria
Cluster_165687	DefenseFinder	CEV16097.1	Bacteria
Cluster_165687	DefenseFinder	CHR84591.1	Bacteria
Cluster_165687	DefenseFinder	CQU44195.1	Bacteria
Cluster_165687	DefenseFinder	CHB54170.1	Bacteria
Cluster_165687	DefenseFinder	CHL90382.1	Bacteria
Cluster_165687	DefenseFinder	CHI40807.1	Bacteria
Cluster_165687	DefenseFinder	CHV16936.1	Bacteria
Cluster_165687	DefenseFinder	CHV57420.1	Bacteria
Cluster_165687	DefenseFinder	CQV39921.1	Bacteria
Cluster_165687	DefenseFinder	CFZ63221.1	Bacteria
Cluster_165687	DefenseFinder	CRF69358.1	Bacteria
Cluster_165687	DefenseFinder	CQU81861.1	Bacteria
Cluster_165687	DefenseFinder	CFZ98279.1	Bacteria
Cluster_165687	DefenseFinder	CQX27466.1	Bacteria
Cluster_165687	DefenseFinder	CEU17689.1	Bacteria
Cluster_165687	DefenseFinder	CQW72702.1	Bacteria
Cluster_165687	DefenseFinder	CFZ55750.1	Bacteria
Cluster_165687	DefenseFinder	CHU34440.1	Bacteria
Cluster_165687	DefenseFinder	CGB79782.1	Bacteria
Cluster_165687	DefenseFinder	CHC66456.1	Bacteria
Cluster_165687	DefenseFinder	CQX40666.1	Bacteria
Cluster_165687	DefenseFinder	CEV05114.1	Bacteria
Cluster_165687	DefenseFinder	CHG54314.1	Bacteria
Cluster_165687	DefenseFinder	CGC25426.1	Bacteria
Cluster_165687	DefenseFinder	CRC17678.1	Bacteria
Cluster_165687	DefenseFinder	CHF29112.1	Bacteria
Cluster_165687	DefenseFinder	PJT71791.1	Bacteria
Cluster_165687	DefenseFinder	PJT97857.1	Bacteria
Cluster_165687	DefenseFinder	PJU67566.1	Bacteria
Cluster_165687	DefenseFinder	PJU79668.1	Bacteria
Cluster_165687	DefenseFinder	PJV38970.1	Bacteria
Cluster_165687	DefenseFinder	PJV86077.1	Bacteria
Cluster_165687	DefenseFinder	PJV94799.1	Bacteria
Cluster_165687	DefenseFinder	PJW01860.1	Bacteria
Cluster_165687	DefenseFinder	PSC21142.1	Bacteria
Cluster_165687	DefenseFinder	PZLQ01000003.1_1	Bacteria
Cluster_165687	DefenseFinder	PZLG01000003.1_1	Bacteria
Cluster_165687	DefenseFinder	PZLT01000003.1_1	Bacteria
Cluster_165687	DefenseFinder	PZLS01000004.1_1	Bacteria
Cluster_165687	DefenseFinder	PZLC01000003.1_1	Bacteria
Cluster_165687	DefenseFinder	PZKY01000004.1_1	Bacteria
Cluster_165687	DefenseFinder	PZKU01000003.1_1	Bacteria
Cluster_165687	DefenseFinder	RLP48936.1	Bacteria
Cluster_165687	DefenseFinder	QGEZ01000110.1_2	Bacteria
Cluster_165687	DefenseFinder	QGFI01000063.1_1	Bacteria
Cluster_165687	DefenseFinder	QGFB01000118.1_1	Bacteria
Cluster_165687	DefenseFinder	QGFP01000075.1_1	Bacteria
Cluster_165687	DefenseFinder	QGT88421.1	Bacteria
Cluster_165687	DefenseFinder	NGZ30862.1	Bacteria
Cluster_165687	DefenseFinder	NGZ71406.1	Bacteria
Cluster_165687	DefenseFinder	NUC80754.1	Bacteria
Cluster_165687	DefenseFinder	MBD8442955.1	Bacteria
Cluster_165687	DefenseFinder	MBG9126963.1	Bacteria
Cluster_165687	DefenseFinder	MBG9117335.1	Bacteria
Cluster_165687	DefenseFinder	MBG9153206.1	Bacteria
Cluster_165687	DefenseFinder	MBK5670417.1	Bacteria
Cluster_165687	DefenseFinder	MBK5687612.1	Bacteria
Cluster_165687	DefenseFinder	MBK5561272.1	Bacteria
Cluster_165687	DefenseFinder	MBK5578905.1	Bacteria
Cluster_165687	DefenseFinder	MBK5666128.1	Bacteria
Cluster_165687	DefenseFinder	QWV89541.1	Bacteria
Cluster_165687	DefenseFinder	MBX0116143.1	Bacteria
Cluster_165687	DefenseFinder	MBX0194586.1	Bacteria
Cluster_165687	DefenseFinder	MBX0227606.1	Bacteria
Cluster_165687	DefenseFinder	MBY3688145.1	Bacteria
Cluster_165687	DefenseFinder	MBY3685269.1	Bacteria
Cluster_165687	DefenseFinder	MBY3700456.1	Bacteria
Cluster_165687	DefenseFinder	MBY7107129.1	Bacteria
Cluster_165687	DefenseFinder	MCC7971698.1	Bacteria
Cluster_165687	DefenseFinder	CDEW01000022.1_1	Bacteria
Cluster_165687	DefenseFinder	CWY25891.1	Bacteria
Cluster_165687	DefenseFinder	CWY03681.1	Bacteria
Cluster_165687	DefenseFinder	CXB61208.1	Bacteria
Cluster_165687	DefenseFinder	CXA15709.1	Bacteria
Cluster_165687	DefenseFinder	CXA25107.1	Bacteria
Cluster_165687	DefenseFinder	CXC53128.1	Bacteria
Cluster_165687	DefenseFinder	CXC68108.1	Bacteria
Cluster_165687	DefenseFinder	CXC19875.1	Bacteria
Cluster_165687	DefenseFinder	CWY44509.1	Bacteria
Cluster_165687	DefenseFinder	CWX92525.1	Bacteria
Cluster_165687	DefenseFinder	CXB17798.1	Bacteria
Cluster_165687	DefenseFinder	UCTR01000003.1_1	Bacteria
Cluster_165687	DefenseFinder	UCTX01000009.1_1	Bacteria
Cluster_165688	Padloc	CQCB01000004.1_1	Bacteria
Cluster_165688	DefenseFinder	CNI68406.1	Bacteria
Cluster_165689	Padloc	KQ257832.1_31226	Bacteria
Cluster_165689	Padloc	BCMK01000053.1_2	Bacteria
Cluster_165690	Padloc	LK934189.1_24225	Bacteria
Cluster_165690	DefenseFinder	CDT75941.1	Bacteria
Cluster_165691	Padloc	CP011522.1_73467	Bacteria
Cluster_165692	Padloc	LGDZ01000197.1_1	Bacteria
Cluster_165693	Padloc	LGDG01000041.1_4	Bacteria
Cluster_165694	Padloc	BAZZ01000007.1_6	Bacteria
Cluster_165695	Padloc	CUYG01000043.1_2	Bacteria
Cluster_165695	DefenseFinder	CUYG01000043.1_2	Bacteria
Cluster_165696	Padloc	BBZJ01000020.1_4	Bacteria
Cluster_165697	Padloc	LIRL01000685.1_6	Bacteria
Cluster_165698	Padloc	LMEU01000012.1_2	Bacteria
Cluster_165699	Padloc	AZDC01000107.1_5	Bacteria
Cluster_165699	DefenseFinder	KRK76815.1	Bacteria
Cluster_165700	Padloc	LJYE01000087.1_2	Bacteria
Cluster_165701	Padloc	LKGX01000048.1_9	Bacteria
Cluster_165701	Padloc	UUIP01000030.1_2	Bacteria
Cluster_165701	DefenseFinder	KTC15878.1	Bacteria
Cluster_165701	DefenseFinder	UUIP01000030.1_1	Bacteria
Cluster_165702	Padloc	LDRL01000054.1_1	Bacteria
Cluster_165702	Padloc	LDRN01000066.1_6	Bacteria
Cluster_165702	DefenseFinder	KTS40939.1	Bacteria
Cluster_165702	DefenseFinder	KTS52459.1	Bacteria
Cluster_165703	Padloc	KQ948019.1_38513	Bacteria
Cluster_165704	Padloc	LPAS01000047.1_3	Bacteria
Cluster_165704	Padloc	VXLH01000044.1_2	Bacteria
Cluster_165705	Padloc	LMZD01000001.1_6	Bacteria
Cluster_165706	Padloc	CP013232.1_47804	Bacteria
Cluster_165707	Padloc	LVAD01000032.1_1	Bacteria
Cluster_165707	DefenseFinder	LVAD01000032.1_2	Bacteria
Cluster_165708	Padloc	CP011122.1_3858-	Bacteria
Cluster_165709	Padloc	BDCX01000004.1_1	Bacteria
Cluster_165710	Padloc	MEHM01000001.1_1	Bacteria
Cluster_165711	Padloc	MEPK01000018.1_1	Bacteria
Cluster_165712	Padloc	MIDB01000007.1_1	Bacteria
Cluster_165712	Padloc	MIDF01000013.1_1	Bacteria
Cluster_165712	DefenseFinder	OHE44819.1	Bacteria
Cluster_165712	DefenseFinder	OHE53686.1	Bacteria
Cluster_165713	Padloc	MPOH02000015.1_2	Bacteria
Cluster_165714	Padloc	MKUE01000028.1_7	Bacteria
Cluster_165714	DefenseFinder	OJW55165.1	Bacteria
Cluster_165715	Padloc	MKVQ01000004.1_6	Bacteria
Cluster_165716	Padloc	MKVQ01000015.1_2	Bacteria
Cluster_165717	Padloc	MKVQ01000037.1_7	Bacteria
Cluster_165718	Padloc	MKVQ01000040.1_4	Bacteria
Cluster_165719	Padloc	MNQP01000034.1_9	Bacteria
Cluster_165720	Padloc	LGIZ01000024.1_2	Bacteria
Cluster_165720	DefenseFinder	OLF69702.1	Bacteria
Cluster_165721	Padloc	MSKS01000019.1_4	Bacteria
Cluster_165722	Padloc	MKEB01000054.1_2	Bacteria
Cluster_165722	DefenseFinder	MKEB01000054.1_3	Bacteria
Cluster_165723	Padloc	CP019724.1_70692	Bacteria
Cluster_165724	Padloc	CP014689.1_13410	Bacteria
Cluster_165725	Padloc	MTPU01000022.1_1	Bacteria
Cluster_165726	Padloc	MWSV01000074.1_4	Bacteria
Cluster_165727	Padloc	MVQO01000189.1_4	Bacteria
Cluster_165727	Padloc	JAGPKV010000044	Bacteria
Cluster_165728	Padloc	MJEI01000085.1_3	Bacteria
Cluster_165729	Padloc	CP020821.1_82765	Bacteria
Cluster_165730	Padloc	NEGF01000001.1_3	Bacteria
Cluster_165730	DefenseFinder	OTG78850.1	Bacteria
Cluster_165731	Padloc	NARS01000038.1_3	Bacteria
Cluster_165732	Padloc	NASO01000015.1_1	Bacteria
Cluster_165733	Padloc	NASA01000011.1_7	Bacteria
Cluster_165734	Padloc	JOPG01000002.1_4	Bacteria
Cluster_165734	DefenseFinder	OUJ07590.1	Bacteria
Cluster_165735	Padloc	MUNG01000322.1_9	Bacteria
Cluster_165735	Padloc	JAMAVS010000025	Bacteria
Cluster_165736	Padloc	CP021524.1_25947	Bacteria
Cluster_165737	Padloc	NIOP01000073.1_6	Bacteria
Cluster_165737	Padloc	RWPK01000014.1_2	Bacteria
Cluster_165737	Padloc	VJNK01000039.1_1	Bacteria
Cluster_165737	Padloc	FRGV01000100.1_3	Bacteria
Cluster_165737	Padloc	FRGL01000061.1_3	Bacteria
Cluster_165737	Padloc	FRVT01000218.1_3	Bacteria
Cluster_165737	DefenseFinder	OWI18944.1	Bacteria
Cluster_165737	DefenseFinder	TEI64231.1	Bacteria
Cluster_165737	DefenseFinder	FRGV01000100.1_3	Bacteria
Cluster_165737	DefenseFinder	FRGL01000061.1_3	Bacteria
Cluster_165737	DefenseFinder	FRVT01000218.1_3	Bacteria
Cluster_165738	Padloc	CP022000.1_26564	Bacteria
Cluster_165738	DefenseFinder	ASD03392.1	Bacteria
Cluster_165739	Padloc	NDXL01000003.1_1	Bacteria
Cluster_165739	DefenseFinder	NDXL01000003.1_1	Bacteria
Cluster_165740	Padloc	NSGD01000019.1_6	Bacteria
Cluster_165740	DefenseFinder	PBB89699.1	Bacteria
Cluster_165741	Padloc	MWYD01000028.1_4	Bacteria
Cluster_165741	DefenseFinder	PBM35395.1	Bacteria
Cluster_165742	Padloc	DCDY01000058.1_5	Bacteria
Cluster_165743	Padloc	DCLA01000002.1_7	Bacteria
Cluster_165744	Padloc	DCLA01000111.1_4	Bacteria
Cluster_165745	Padloc	DDSR01000016.1_8	Bacteria
Cluster_165745	DefenseFinder	DDSR01000016.1_6	Bacteria
Cluster_165746	Padloc	DHXW01000014.1_5	Bacteria
Cluster_165746	Padloc	DIZK01000091.1_5	Bacteria
Cluster_165746	DefenseFinder	DHXW01000014.1_4	Bacteria
Cluster_165746	DefenseFinder	DIZK01000091.1_4	Bacteria
Cluster_165747	Padloc	DKAK01000059.1_1	Bacteria
Cluster_165747	Padloc	NYWK01000056.1_1	Bacteria
Cluster_165747	Padloc	PBYG01000158.1_1	Bacteria
Cluster_165747	DefenseFinder	DKAK01000059.1_1	Bacteria
Cluster_165747	DefenseFinder	MAD44569.1	Bacteria
Cluster_165748	Padloc	DKKB01000065.1_2	Bacteria
Cluster_165749	Padloc	NYMS01000011.1_1	Bacteria
Cluster_165750	Padloc	CP022685.1_14182	Bacteria
Cluster_165751	Padloc	NSIV01000002.1_1	Bacteria
Cluster_165751	DefenseFinder	PHM20504.1	Bacteria
Cluster_165752	Padloc	NZQT01000179.1_1	Bacteria
Cluster_165753	Padloc	AQRG01000010.1_2	Bacteria
Cluster_165754	Padloc	PEVQ01000087.1_7	Bacteria
Cluster_165755	Padloc	LNJZ01000002.1_3	Bacteria
Cluster_165755	Padloc	SNYK01000016.1_3	Bacteria
Cluster_165755	DefenseFinder	LNJZ01000002.1_3	Bacteria
Cluster_165755	DefenseFinder	TDQ35349.1	Bacteria
Cluster_165756	Padloc	MCZO01000094.1_5	Bacteria
Cluster_165756	DefenseFinder	PMM82717.1	Bacteria
Cluster_165757	Padloc	PNRA03000003.1_1	Bacteria
Cluster_165757	Padloc	JACJDK010000005	Bacteria
Cluster_165758	Padloc	PPVD01000005.1_6	Bacteria
Cluster_165758	DefenseFinder	POH43076.1	Bacteria
Cluster_165759	Padloc	CP026924.1_18391	Bacteria
Cluster_165759	Padloc	JAANRZ010000019	Bacteria
Cluster_165759	DefenseFinder	AVH41891.1	Bacteria
Cluster_165759	DefenseFinder	NSY95806.1	Bacteria
Cluster_165760	Padloc	PJME01000042.1_5	Bacteria
Cluster_165761	Padloc	PVLQ01000043.1_5	Bacteria
Cluster_165762	Padloc	PVZO01000005.1_1	Bacteria
Cluster_165762	DefenseFinder	PSS44245.1	Bacteria
Cluster_165763	Padloc	QVOF01000014.1_4	Bacteria
Cluster_165764	Padloc	PLLC01000050.1_1	Bacteria
Cluster_165764	DefenseFinder	PLLC01000050.1_1	Bacteria
Cluster_165765	Padloc	QGHF01000003.1_3	Bacteria
Cluster_165766	Padloc	PLZT01000726.1_1	Bacteria
Cluster_165766	DefenseFinder	PLZT01000726.1_1	Bacteria
Cluster_165767	Padloc	PMCK01000164.1_3	Bacteria
Cluster_165768	Padloc	PMCK01000408.1_1	Bacteria
Cluster_165769	Padloc	QGLR01000006.1_2	Bacteria
Cluster_165770	Padloc	QGLN01000003.1_6	Bacteria
Cluster_165771	Padloc	QKLK01000007.1_3	Bacteria
Cluster_165771	DefenseFinder	PYY33784.1	Bacteria
Cluster_165772	Padloc	QKAL01000091.1_1	Bacteria
Cluster_165772	DefenseFinder	QKAL01000091.1_9	Bacteria
Cluster_165773	Padloc	QBDY01000016.1_7	Bacteria
Cluster_165774	Padloc	CP026601.1_11059	Bacteria
Cluster_165774	DefenseFinder	AWZ49983.1	Bacteria
Cluster_165775	Padloc	CP021933.1_6910-	Bacteria
Cluster_165775	DefenseFinder	AXH06030.1	Bacteria
Cluster_165776	Padloc	QQNA01000145.1_1	Bacteria
Cluster_165776	DefenseFinder	RDG36634.1	Bacteria
Cluster_165777	Padloc	CP026730.1_81703	Bacteria
Cluster_165778	Padloc	DMQN01000008.1_8	Bacteria
Cluster_165778	DefenseFinder	HAP49638.1	Bacteria
Cluster_165779	Padloc	QTWX01000019.1_1	Bacteria
Cluster_165779	DefenseFinder	RGG70658.1	Bacteria
Cluster_165780	Padloc	QSHO01000004.1_2	Bacteria
Cluster_165780	Padloc	WNAJ01000007.1_1	Bacteria
Cluster_165780	Padloc	JAGZDL010000005	Bacteria
Cluster_165780	DefenseFinder	RHC18522.1	Bacteria
Cluster_165780	DefenseFinder	MTR84920.1	Bacteria
Cluster_165780	DefenseFinder	MBS5514475.1	Bacteria
Cluster_165781	Padloc	DNJA01000179.1_2	Bacteria
Cluster_165781	DefenseFinder	HBA39627.1	Bacteria
Cluster_165782	Padloc	DNOV01000696.1_9	Bacteria
Cluster_165783	Padloc	DNWK01000007.1_9	Bacteria
Cluster_165783	DefenseFinder	HBJ51757.1	Bacteria
Cluster_165784	Padloc	PXFP01000017.1_5	Bacteria
Cluster_165784	Padloc	SKOM01000265.1_5	Bacteria
Cluster_165785	Padloc	RAFB01000066.1_4	Bacteria
Cluster_165786	Padloc	CP033031.1_14103	Bacteria
Cluster_165786	Padloc	JAAMCI010000004	Bacteria
Cluster_165786	Padloc	UBPW01000009.1_1	Bacteria
Cluster_165786	DefenseFinder	AYM81246.1	Bacteria
Cluster_165786	DefenseFinder	NTE91928.1	Bacteria
Cluster_165786	DefenseFinder	UBPW01000009.1_1	Bacteria
Cluster_165787	Padloc	MKCP01000018.1_2	Bacteria
Cluster_165788	Padloc	ML123069.1_51589	Bacteria
Cluster_165789	Padloc	CP031015.1_27628	Bacteria
Cluster_165790	Padloc	CP027746.1_39959	Bacteria
Cluster_165790	Padloc	LT629747.1_30856	Bacteria
Cluster_165790	DefenseFinder	AZD67547.1	Bacteria
Cluster_165790	DefenseFinder	SDS99668.1	Bacteria
Cluster_165791	Padloc	RHUX01000005.1_6	Bacteria
Cluster_165791	Padloc	RHUS01000005.1_3	Bacteria
Cluster_165791	Padloc	RHVY01000005.1_3	Bacteria
Cluster_165791	Padloc	JAKKQR010000004	Bacteria
Cluster_165791	DefenseFinder	RSA27826.1	Bacteria
Cluster_165791	DefenseFinder	RSD41570.1	Bacteria
Cluster_165791	DefenseFinder	RSD80294.1	Bacteria
Cluster_165791	DefenseFinder	MCF8659504.1	Bacteria
Cluster_165792	Padloc	RXCH01000006.1_4	Bacteria
Cluster_165792	DefenseFinder	RUF29838.1	Bacteria
Cluster_165793	Padloc	RPSC01000010.1_3	Bacteria
Cluster_165794	Padloc	CP042809.1_15635	Bacteria
Cluster_165795	Padloc	SBJG01000003.1_9	Bacteria
Cluster_165795	DefenseFinder	RWY81264.1	Bacteria
Cluster_165796	Padloc	QANR01000003.1_1	Bacteria
Cluster_165797	Padloc	SGFE01000001.1_1	Bacteria
Cluster_165797	DefenseFinder	RZI33745.1	Bacteria
Cluster_165798	Padloc	CP067394.1_15579	Bacteria
Cluster_165799	Padloc	LABE01000181.1_4	Bacteria
Cluster_165799	DefenseFinder	LABE01000181.1_5	Bacteria
Cluster_165800	Padloc	SIPZ01000013.1_5	Bacteria
Cluster_165800	Padloc	SIPL01000019.1_3	Bacteria
Cluster_165800	DefenseFinder	TAW01863.1	Bacteria
Cluster_165800	DefenseFinder	TAW82319.1	Bacteria
Cluster_165801	Padloc	SMAN01000028.1_2	Bacteria
Cluster_165801	DefenseFinder	TCT17574.1	Bacteria
Cluster_165802	Padloc	SNYJ01000011.1_5	Bacteria
Cluster_165802	DefenseFinder	TDQ37926.1	Bacteria
Cluster_165803	Padloc	CP029710.1_27068	Bacteria
Cluster_165804	Padloc	SRSO01000007.1_1	Bacteria
Cluster_165804	DefenseFinder	TGV03393.1	Bacteria
Cluster_165805	Padloc	SSBI01000028.1_2	Bacteria
Cluster_165806	Padloc	SSHQ01000003.1_2	Bacteria
Cluster_165806	Padloc	STGO01000032.1_4	Bacteria
Cluster_165807	Padloc	SUJQ01000004.1_3	Bacteria
Cluster_165807	DefenseFinder	TIL68470.1	Bacteria
Cluster_165808	Padloc	QGAJ01000010.1_1	Bacteria
Cluster_165808	DefenseFinder	TKK29058.1	Bacteria
Cluster_165809	Padloc	VBUN01000101.1_1	Bacteria
Cluster_165810	Padloc	SXQU01000245.1_2	Bacteria
Cluster_165811	Padloc	SPHS01000036.1_1	Bacteria
Cluster_165811	DefenseFinder	SPHS01000036.1_1	Bacteria
Cluster_165812	Padloc	NNLT01000028.1_9	Bacteria
Cluster_165812	DefenseFinder	TOK36565.1	Bacteria
Cluster_165813	Padloc	BJMN01000063.1_3	Bacteria
Cluster_165814	Padloc	VCNP01000056.1_2	Bacteria
Cluster_165815	Padloc	SCGB01000010.1_1	Bacteria
Cluster_165815	DefenseFinder	TRO35994.1	Bacteria
Cluster_165816	Padloc	CP041650.2_21207	Bacteria
Cluster_165817	Padloc	CP041611.1_11798	Bacteria
Cluster_165817	Padloc	CP041612.2_11793	Bacteria
Cluster_165818	Padloc	VJON01000078.1_1	Bacteria
Cluster_165819	Padloc	VDUN01000020.1_3	Bacteria
Cluster_165819	Padloc	VEAB01000031.1_6	Bacteria
Cluster_165820	Padloc	VDTL01000001.1_5	Bacteria
Cluster_165820	DefenseFinder	VDTL01000001.1_4	Bacteria
Cluster_165821	Padloc	CP036298.1_57029	Bacteria
Cluster_165821	DefenseFinder	QDV26042.1	Bacteria
Cluster_165822	Padloc	VIUV01000008.1_2	Bacteria
Cluster_165822	Padloc	CP043959.1_23044	Bacteria
Cluster_165823	Padloc	VIWV01000001.1_6	Bacteria
Cluster_165824	Padloc	SIHI01000052.1_6	Bacteria
Cluster_165824	DefenseFinder	TWT40197.1	Bacteria
Cluster_165825	Padloc	BJVT01000022.1_6	Bacteria
Cluster_165825	DefenseFinder	GEL57292.1	Bacteria
Cluster_165826	Padloc	RDBI01000040.1_1	Bacteria
Cluster_165827	Padloc	BKSS01000063.1_2	Bacteria
Cluster_165828	Padloc	WIPH01000019.1_1	Bacteria
Cluster_165828	Padloc	JAERLY010000001	Bacteria
Cluster_165829	Padloc	WBIN01000007.1_2	Bacteria
Cluster_165830	Padloc	WCJT01000003.1_7	Bacteria
Cluster_165831	Padloc	WTRV01000008.1_1	Bacteria
Cluster_165831	Padloc	WTSE01000006.1_1	Bacteria
Cluster_165832	Padloc	VXTL01000016.1_7	Bacteria
Cluster_165833	Padloc	WVVW01000001.1_9	Bacteria
Cluster_165833	DefenseFinder	MYM62524.1	Bacteria
Cluster_165834	Padloc	WWJS01000031.1_4	Bacteria
Cluster_165835	Padloc	WWIC01000286.1_6	Bacteria
Cluster_165836	Padloc	WWIF01000009.1_9	Bacteria
Cluster_165837	Padloc	AP022562.1_13244	Bacteria
Cluster_165837	DefenseFinder	BBX12136.1	Bacteria
Cluster_165838	Padloc	WFLH01000005.1_2	Bacteria
Cluster_165838	Padloc	CP074111.1_13578	Bacteria
Cluster_165839	Padloc	SIRQ01000028.1_9	Bacteria
Cluster_165839	DefenseFinder	SIRQ01000028.1_2	Bacteria
Cluster_165840	Padloc	JAAEWH010000028	Bacteria
Cluster_165840	DefenseFinder	JAAEWH010000028	Bacteria
Cluster_165841	Padloc	JAAYWV010000001	Bacteria
Cluster_165842	Padloc	JABAGJ010000009	Bacteria
Cluster_165843	Padloc	WYDV01000014.1_5	Bacteria
Cluster_165844	Padloc	BLWC01000001.1_7	Bacteria
Cluster_165845	Padloc	JAATOJ010000019	Bacteria
Cluster_165846	Padloc	JABSRN010000001	Bacteria
Cluster_165847	Padloc	JAAFIW010000028	Bacteria
Cluster_165848	Padloc	JAAIMS010000007	Bacteria
Cluster_165848	DefenseFinder	NSD11034.1	Bacteria
Cluster_165849	Padloc	JAAMCO010000003	Bacteria
Cluster_165849	Padloc	JAFFPP010000001	Bacteria
Cluster_165849	DefenseFinder	NTF26677.1	Bacteria
Cluster_165849	DefenseFinder	MCI9865250.1	Bacteria
Cluster_165850	Padloc	BLVO01000013.1_7	Bacteria
Cluster_165850	DefenseFinder	GFM33720.1	Bacteria
Cluster_165851	Padloc	JABFYA010000591	Bacteria
Cluster_165852	Padloc	CP054926.1_10140	Bacteria
Cluster_165853	Padloc	JABXEM010000230	Bacteria
Cluster_165854	Padloc	JABFDF010000006	Bacteria
Cluster_165854	DefenseFinder	JABFDF010000006	Bacteria
Cluster_165855	Padloc	JACCCY010000001	Bacteria
Cluster_165855	DefenseFinder	NYI48838.1	Bacteria
Cluster_165856	Padloc	JACCBF010000001	Bacteria
Cluster_165857	Padloc	VIQP01000008.1_5	Bacteria
Cluster_165858	Padloc	BLZI01000003.1_2	Bacteria
Cluster_165858	DefenseFinder	GFP61381.1	Bacteria
Cluster_165859	Padloc	JACIEY010000009	Bacteria
Cluster_165860	Padloc	JACHCX010000004	Bacteria
Cluster_165861	Padloc	JACHMI010000001	Bacteria
Cluster_165862	Padloc	CP045702.1_68281	Bacteria
Cluster_165863	Padloc	AP023326.1_31063	Bacteria
Cluster_165864	Padloc	JACHVC010000007	Bacteria
Cluster_165864	DefenseFinder	MBC2606089.1	Bacteria
Cluster_165865	Padloc	CP046884.1_22003	Bacteria
Cluster_165865	Padloc	WWCB01000010.1_2	Bacteria
Cluster_165865	DefenseFinder	QNQ89371.1	Bacteria
Cluster_165865	DefenseFinder	MBZ8177464.1	Bacteria
Cluster_165866	Padloc	BMPR01000008.1_2	Bacteria
Cluster_165866	Padloc	CP071800.1_68500	Bacteria
Cluster_165867	Padloc	BMTE01000014.1_2	Bacteria
Cluster_165868	Padloc	BMTK01000003.1_4	Bacteria
Cluster_165869	Padloc	BMTP01000012.1_2	Bacteria
Cluster_165870	Padloc	BMUK01000010.1_4	Bacteria
Cluster_165871	Padloc	BMUR01000007.1_3	Bacteria
Cluster_165872	Padloc	BMWG01000028.1_2	Bacteria
Cluster_165873	Padloc	BNCN01000015.1_8	Bacteria
Cluster_165874	Padloc	JACJTM010000077	Bacteria
Cluster_165875	Padloc	AP023439.1_10121	Bacteria
Cluster_165876	Padloc	JACSQS010000007	Bacteria
Cluster_165876	DefenseFinder	MBD7954285.1	Bacteria
Cluster_165877	Padloc	JACVXT010000015	Bacteria
Cluster_165878	Padloc	JACUTW010000014	Bacteria
Cluster_165878	DefenseFinder	MBE0503209.1	Bacteria
Cluster_165879	Padloc	JACWAJ010000007	Bacteria
Cluster_165879	DefenseFinder	JACWAJ010000007	Bacteria
Cluster_165880	Padloc	JACSRE010000134	Bacteria
Cluster_165881	Padloc	SVJB01000001.1_5	Bacteria
Cluster_165881	DefenseFinder	MBE7065968.1	Bacteria
Cluster_165882	Padloc	JABTUJ010000056	Bacteria
Cluster_165882	DefenseFinder	MBE7504318.1	Bacteria
Cluster_165883	Padloc	JADEXA010000117	Bacteria
Cluster_165884	Padloc	JADFZE010000095	Bacteria
Cluster_165884	DefenseFinder	MBF0420737.1	Bacteria
Cluster_165885	Padloc	JADFYY010000052	Bacteria
Cluster_165886	Padloc	JABCQE010000023	Bacteria
Cluster_165887	Padloc	JABZWH010000085	Bacteria
Cluster_165887	DefenseFinder	MBF1583908.1	Bacteria
Cluster_165888	Padloc	JABZWF010000032	Bacteria
Cluster_165888	DefenseFinder	MBF1581603.1	Bacteria
Cluster_165889	Padloc	JADHEJ010000044	Bacteria
Cluster_165890	Padloc	CP030037.1_26219	Bacteria
Cluster_165891	Padloc	ARXX01000028.1_2	Bacteria
Cluster_165891	DefenseFinder	MBF5056736.1	Bacteria
Cluster_165892	Padloc	JADLPY010000002	Bacteria
Cluster_165893	Padloc	JADMYU010000008	Bacteria
Cluster_165893	DefenseFinder	JADMYU010000008	Bacteria
Cluster_165894	Padloc	JADMPG010000028	Bacteria
Cluster_165895	Padloc	CP064861.1_23983	Bacteria
Cluster_165895	DefenseFinder	CP064861.1_27	Bacteria
Cluster_165896	Padloc	JADFAO010000002	Bacteria
Cluster_165896	DefenseFinder	JADFAO010000002	Bacteria
Cluster_165897	Padloc	JADTXS010000001	Bacteria
Cluster_165897	DefenseFinder	MBH2987084.1	Bacteria
Cluster_165898	Padloc	JACFSE010000004	Bacteria
Cluster_165899	Padloc	WGNW01000073.1_1	Bacteria
Cluster_165900	Padloc	JACPVX010000018	Bacteria
Cluster_165901	Padloc	JACQUZ010000084	Bacteria
Cluster_165902	Padloc	JACRDA010000383	Bacteria
Cluster_165903	Padloc	JACRGQ010000055	Bacteria
Cluster_165904	Padloc	JACJDI010000003	Bacteria
Cluster_165905	Padloc	JAENWA010000021	Bacteria
Cluster_165905	DefenseFinder	MBK5274069.1	Bacteria
Cluster_165906	Padloc	CP064192.1_47817	Bacteria
Cluster_165907	Padloc	JADJGV010000015	Bacteria
Cluster_165908	Padloc	JADJRB010000002	Bacteria
Cluster_165909	Padloc	JADJWD010000007	Bacteria
Cluster_165909	DefenseFinder	MBK9136751.1	Bacteria
Cluster_165910	Padloc	JADJYE010000006	Bacteria
Cluster_165911	Padloc	CP053482.1_23717	Bacteria
Cluster_165911	DefenseFinder	QQZ29373.1	Bacteria
Cluster_165912	Padloc	JADWYX010000045	Bacteria
Cluster_165912	DefenseFinder	MBL7550058.1	Bacteria
Cluster_165913	Padloc	JAEURG010000043	Bacteria
Cluster_165914	Padloc	CP064781.1_88342	Bacteria
Cluster_165914	DefenseFinder	QRJ64572.1	Bacteria
Cluster_165915	Padloc	BOMN01000067.1_2	Bacteria
Cluster_165916	Padloc	JAACJQ010000133	Bacteria
Cluster_165917	Padloc	JAFESJ010000006	Bacteria
Cluster_165917	DefenseFinder	JAFESJ010000006	Bacteria
Cluster_165918	Padloc	CP069764.1_43896	Bacteria
Cluster_165919	Padloc	JAFEUO010000001	Bacteria
Cluster_165920	Padloc	JAFBCL010000001	Bacteria
Cluster_165921	Padloc	JAFGFM010000009	Bacteria
Cluster_165921	DefenseFinder	MBN1903610.1	Bacteria
Cluster_165922	Padloc	JAFKMZ010000063	Bacteria
Cluster_165922	DefenseFinder	MBN8714634.1	Bacteria
Cluster_165923	Padloc	JAFKGR010000004	Bacteria
Cluster_165923	DefenseFinder	MBN9349846.1	Bacteria
Cluster_165924	Padloc	BLJI01000002.1_3	Bacteria
Cluster_165924	DefenseFinder	GFE68268.1	Bacteria
Cluster_165925	Padloc	JADIJT010000081	Bacteria
Cluster_165925	DefenseFinder	MBO1010046.1	Bacteria
Cluster_165926	Padloc	JAFQGD010000024	Bacteria
Cluster_165926	DefenseFinder	MBQ4613825.1	Bacteria
Cluster_165927	Padloc	JAFRVN010000245	Bacteria
Cluster_165928	Padloc	JAFSKA010000115	Bacteria
Cluster_165929	Padloc	JAFTPV010000004	Bacteria
Cluster_165929	DefenseFinder	MBQ8321068.1	Bacteria
Cluster_165930	Padloc	JAFTWV010000025	Bacteria
Cluster_165931	Padloc	JAFUUI010000108	Bacteria
Cluster_165931	DefenseFinder	MBR1432507.1	Bacteria
Cluster_165932	Padloc	JAGABT010000015	Bacteria
Cluster_165933	Padloc	JACDOD010000020	Bacteria
Cluster_165933	DefenseFinder	MBO8157849.1	Bacteria
Cluster_165934	Padloc	JAGIOO010000001	Bacteria
Cluster_165935	Padloc	JADGPO010000151	Bacteria
Cluster_165936	Padloc	JAGNMI010000171	Bacteria
Cluster_165937	Padloc	JAGPYI010000007	Bacteria
Cluster_165938	Padloc	JAGPYH010000027	Bacteria
Cluster_165939	Padloc	JAERLR010000007	Bacteria
Cluster_165939	DefenseFinder	MBS1053452.1	Bacteria
Cluster_165940	Padloc	JAERKY010000010	Bacteria
Cluster_165940	DefenseFinder	MBS1004608.1	Bacteria
Cluster_165941	Padloc	JAERKW010000011	Bacteria
Cluster_165942	Padloc	BNEL01000001.1_5	Bacteria
Cluster_165943	Padloc	JAGZXP010000017	Bacteria
Cluster_165944	Padloc	JAHDQQ010000028	Bacteria
Cluster_165944	DefenseFinder	JAHDQQ010000028	Bacteria
Cluster_165945	Padloc	CP075611.1_18590	Bacteria
Cluster_165946	Padloc	JAGGQN010000053	Bacteria
Cluster_165946	DefenseFinder	MBT2668648.1	Bacteria
Cluster_165947	Padloc	JAGGPG010000002	Bacteria
Cluster_165947	DefenseFinder	MBT2495693.1	Bacteria
Cluster_165948	Padloc	JAGGON010000065	Bacteria
Cluster_165948	Padloc	JAGGOM010000030	Bacteria
Cluster_165949	Padloc	JACMSI010000015	Bacteria
Cluster_165949	Padloc	JAHHEH010000010	Bacteria
Cluster_165950	Padloc	CP076084.1_52564	Bacteria
Cluster_165951	Padloc	JAHJDO010000051	Bacteria
Cluster_165951	DefenseFinder	MBU0477727.1	Bacteria
Cluster_165952	Padloc	JAHJVH010000120	Bacteria
Cluster_165953	Padloc	JAHIHH010000048	Bacteria
Cluster_165954	Padloc	JAGMUD010000014	Bacteria
Cluster_165955	Padloc	DXIP01000004.1_6	Bacteria
Cluster_165955	DefenseFinder	HIV31972.1	Bacteria
Cluster_165956	Padloc	DXBY01000051.1_1	Bacteria
Cluster_165957	Padloc	DWVW01000026.1_9	Bacteria
Cluster_165957	DefenseFinder	HJC76570.1	Bacteria
Cluster_165958	Padloc	JAHOOP010000048	Bacteria
Cluster_165958	DefenseFinder	MBV4372020.1	Bacteria
Cluster_165959	Padloc	JAFAVS010000121	Bacteria
Cluster_165960	Padloc	JAHWRT010000002	Bacteria
Cluster_165960	DefenseFinder	MBW3164595.1	Bacteria
Cluster_165961	Padloc	JAHXCV010000006	Bacteria
Cluster_165961	DefenseFinder	MBW4776298.1	Bacteria
Cluster_165962	Padloc	DXSF01000002.1_3	Bacteria
Cluster_165962	DefenseFinder	DXSF01000002.1_2	Bacteria
Cluster_165963	Padloc	DXQJ01000038.1_4	Bacteria
Cluster_165964	Padloc	DYAY01000387.1_7	Bacteria
Cluster_165964	Padloc	JAHYZP010000115	Bacteria
Cluster_165965	Padloc	JABDWI010000001	Bacteria
Cluster_165965	DefenseFinder	MBX5218892.1	Bacteria
Cluster_165966	Padloc	JAIBBS010000061	Bacteria
Cluster_165967	Padloc	JAIGOY010000010	Bacteria
Cluster_165968	Padloc	JAIOII010001348	Bacteria
Cluster_165969	Padloc	JAGVJK010000008	Bacteria
Cluster_165970	Padloc	JAIQGC010000041	Bacteria
Cluster_165971	Padloc	JAHSSL010000002	Bacteria
Cluster_165972	Padloc	JAIQZE010000004	Bacteria
Cluster_165972	DefenseFinder	MBZ9778456.1	Bacteria
Cluster_165973	Padloc	JAIQYX010000006	Bacteria
Cluster_165974	Padloc	JADCGP010000019	Bacteria
Cluster_165974	DefenseFinder	MCA3253157.1	Bacteria
Cluster_165975	Padloc	JAERHE010000011	Bacteria
Cluster_165976	Padloc	JADCCP010000029	Bacteria
Cluster_165976	DefenseFinder	MCA3605733.1	Bacteria
Cluster_165977	Padloc	CP083442.1_26075	Bacteria
Cluster_165977	DefenseFinder	UCR86793.1	Bacteria
Cluster_165978	Padloc	JAGQJG010000117	Bacteria
Cluster_165979	Padloc	JAGQJG010000708	Bacteria
Cluster_165980	Padloc	JAGQSB010000001	Bacteria
Cluster_165981	Padloc	JACWBT010000004	Bacteria
Cluster_165981	DefenseFinder	JACWBT010000004	Bacteria
Cluster_165982	Padloc	JAJDKB010000005	Bacteria
Cluster_165982	DefenseFinder	MCB8540272.1	Bacteria
Cluster_165983	Padloc	JAJGPX010000001	Bacteria
Cluster_165983	DefenseFinder	MCC4113915.1	Bacteria
Cluster_165984	Padloc	CP086173.1_12498	Bacteria
Cluster_165985	Padloc	JAJGTY010000070	Bacteria
Cluster_165986	Padloc	JAJKLM010000001	Bacteria
Cluster_165987	Padloc	CP087683.1_26112	Bacteria
Cluster_165987	Padloc	CP087690.1_26114	Bacteria
Cluster_165987	Padloc	CP087694.1_11944	Bacteria
Cluster_165987	DefenseFinder	UFN11202.1	Bacteria
Cluster_165987	DefenseFinder	UFN20282.1	Bacteria
Cluster_165987	DefenseFinder	UFN30294.1	Bacteria
Cluster_165988	Padloc	JAJJBF010000066	Bacteria
Cluster_165988	Padloc	JAJJAZ010000085	Bacteria
Cluster_165989	Padloc	JAJOZR010000018	Bacteria
Cluster_165989	DefenseFinder	MCD7111659.1	Bacteria
Cluster_165990	Padloc	JAJOJJ010000017	Bacteria
Cluster_165990	DefenseFinder	MCD8521894.1	Bacteria
Cluster_165991	Padloc	JAJTJP010000001	Bacteria
Cluster_165991	DefenseFinder	MCE3019919.1	Bacteria
Cluster_165992	Padloc	JAJPUG010000004	Bacteria
Cluster_165993	Padloc	JAKEIO010000062	Bacteria
Cluster_165994	Padloc	JAKFGY010000010	Bacteria
Cluster_165995	Padloc	JAJWOY010000009	Bacteria
Cluster_165995	DefenseFinder	JAJWOY010000009	Bacteria
Cluster_165996	Padloc	JAKKCR010000003	Bacteria
Cluster_165996	DefenseFinder	MCF7490156.1	Bacteria
Cluster_165997	Padloc	JAETRI010000036	Bacteria
Cluster_165997	DefenseFinder	JAETRI010000036	Bacteria
Cluster_165998	Padloc	JAJZPZ010000053	Bacteria
Cluster_165999	Padloc	JAJVIK010000018	Bacteria
Cluster_166000	Padloc	CP091881.1_53645	Bacteria
Cluster_166000	DefenseFinder	UKS24460.1	Bacteria
Cluster_166001	Padloc	CP059398.1_37810	Bacteria
Cluster_166002	Padloc	JADWYM010000001	Bacteria
Cluster_166002	DefenseFinder	MCH0561822.1	Bacteria
Cluster_166003	Padloc	JADWYM010000017	Bacteria
Cluster_166004	Padloc	JACZXE010000040	Bacteria
Cluster_166005	Padloc	JALCEP010000005	Bacteria
Cluster_166006	Padloc	RZHO01000002.1_5	Bacteria
Cluster_166007	Padloc	JAIJFA010000026	Bacteria
Cluster_166007	DefenseFinder	JAIJFA010000026	Bacteria
Cluster_166008	Padloc	JALFXS010000051	Bacteria
Cluster_166008	DefenseFinder	MCI7616724.1	Bacteria
Cluster_166009	Padloc	JAAWPB010000016	Bacteria
Cluster_166009	DefenseFinder	MCI9356976.1	Bacteria
Cluster_166010	Padloc	JALGPC010000006	Bacteria
Cluster_166011	Padloc	JAJECS010000003	Bacteria
Cluster_166012	Padloc	JAJDVK010000073	Bacteria
Cluster_166013	Padloc	JAJDUC010000022	Bacteria
Cluster_166014	Padloc	JALHPM010000056	Bacteria
Cluster_166015	Padloc	AP025637.1_15746	Bacteria
Cluster_166015	DefenseFinder	BDG71622.1	Bacteria
Cluster_166016	Padloc	JAKNUS010000017	Bacteria
Cluster_166016	DefenseFinder	JAKNUS010000017	Bacteria
Cluster_166017	Padloc	JALRKU010000216	Bacteria
Cluster_166017	DefenseFinder	JALRKU010000216	Bacteria
Cluster_166018	Padloc	JAHFVE010000192	Bacteria
Cluster_166019	Padloc	JALHAR010000001	Bacteria
Cluster_166020	Padloc	JAEWBH010000149	Bacteria
Cluster_166021	Padloc	JAEZAS010000127	Bacteria
Cluster_166022	Padloc	JAEZXH010000001	Bacteria
Cluster_166022	DefenseFinder	JAEZXH010000001	Bacteria
Cluster_166023	Padloc	JAEXRA010000050	Bacteria
Cluster_166024	Padloc	JAMGBG010000052	Bacteria
Cluster_166025	Padloc	JABAEE010000011	Bacteria
Cluster_166025	DefenseFinder	MCM2460205.1	Bacteria
Cluster_166026	Padloc	JABAEF010000012	Bacteria
Cluster_166026	DefenseFinder	MCM2475679.1	Bacteria
Cluster_166027	Padloc	CP099642.1_45748	Bacteria
Cluster_166027	DefenseFinder	USW93910.1	Bacteria
Cluster_166028	Padloc	JAIFTJ010000053	Bacteria
Cluster_166028	DefenseFinder	MCP1131301.1	Bacteria
Cluster_166029	Padloc	JALJZP010000002	Bacteria
Cluster_166030	Padloc	JAMTCJ010000002	Bacteria
Cluster_166030	DefenseFinder	MCP2176215.1	Bacteria
Cluster_166031	Padloc	JACKOA010000002	Bacteria
Cluster_166031	DefenseFinder	MCP5176456.1	Bacteria
Cluster_166032	Padloc	JAGPZT010000002	Bacteria
Cluster_166033	Padloc	JAKGUL010000025	Bacteria
Cluster_166033	DefenseFinder	MCQ9815387.1	Bacteria
Cluster_166034	Padloc	JANLGJ010000002	Bacteria
Cluster_166034	DefenseFinder	MCR4509196.1	Bacteria
Cluster_166035	Padloc	JAILCE010000089	Bacteria
Cluster_166036	Padloc	JAIKWY010000005	Bacteria
Cluster_166036	DefenseFinder	MCR4643842.1	Bacteria
Cluster_166037	Padloc	CP087189.1_39359	Bacteria
Cluster_166038	Padloc	LR734876.1_12313	Bacteria
Cluster_166038	DefenseFinder	VXD20915.1	Bacteria
Cluster_166039	Padloc	LT009718.1_72292	Bacteria
Cluster_166039	DefenseFinder	CUW92147.1	Bacteria
Cluster_166040	Padloc	FMCD01000086.1_3	Bacteria
Cluster_166041	Padloc	FMZW01000075.1_2	Bacteria
Cluster_166042	Padloc	FNSY01000001.1_6	Bacteria
Cluster_166043	Padloc	FNQK01000013.1_5	Bacteria
Cluster_166043	DefenseFinder	SEA43779.1	Bacteria
Cluster_166044	Padloc	FOWC01000004.1_5	Bacteria
Cluster_166045	Padloc	LT635783.1_37458	Bacteria
Cluster_166045	DefenseFinder	LT635783.1_3142	Bacteria
Cluster_166046	Padloc	FUXE01000001.1_1	Bacteria
Cluster_166046	DefenseFinder	SJZ40689.1	Bacteria
Cluster_166047	Padloc	LT961281.1_57073	Bacteria
Cluster_166047	DefenseFinder	SOO14208.1	Bacteria
Cluster_166048	Padloc	OMZF01000010.1_1	Bacteria
Cluster_166048	DefenseFinder	OMZF01000010.1_2	Bacteria
Cluster_166049	Padloc	ONFF01000001.1_1	Bacteria
Cluster_166049	DefenseFinder	ONFF01000001.1_1	Bacteria
Cluster_166050	Padloc	ONFF01000005.1_5	Bacteria
Cluster_166050	DefenseFinder	ONFF01000005.1_4	Bacteria
Cluster_166051	Padloc	ONGE01000002.1_1	Bacteria
Cluster_166052	Padloc	ONKZ01000008.1_6	Bacteria
Cluster_166052	Padloc	CADACZ010000019	Bacteria
Cluster_166052	DefenseFinder	ONKZ01000008.1_7	Bacteria
Cluster_166052	DefenseFinder	CADACZ010000019	Bacteria
Cluster_166053	Padloc	ONWC01000028.1_7	Bacteria
Cluster_166053	Padloc	CACVYF010000028	Bacteria
Cluster_166054	Padloc	UHHZ01000001.1_2	Bacteria
Cluster_166054	DefenseFinder	SUP04121.1	Bacteria
Cluster_166055	Padloc	UQCY01000157.1_2	Bacteria
Cluster_166056	Padloc	URCT01000011.1_1	Bacteria
Cluster_166057	Padloc	URDB01000058.1_1	Bacteria
Cluster_166057	DefenseFinder	URDB01000058.1_1	Bacteria
Cluster_166058	Padloc	URMH01000024.1_8	Bacteria
Cluster_166058	DefenseFinder	URMH01000024.1_6	Bacteria
Cluster_166059	Padloc	UTWE01000069.1_5	Bacteria
Cluster_166059	DefenseFinder	UTWE01000069.1_4	Bacteria
Cluster_166060	Padloc	CABHDV010000032	Bacteria
Cluster_166061	Padloc	CABJAY010000002	Bacteria
Cluster_166061	DefenseFinder	CABJAY010000002	Bacteria
Cluster_166062	Padloc	CABKWN010000016	Bacteria
Cluster_166062	DefenseFinder	CABKWN010000016	Bacteria
Cluster_166063	Padloc	CABVRR010000099	Bacteria
Cluster_166063	DefenseFinder	CABVRR010000099	Bacteria
Cluster_166064	Padloc	CACXVO010000010	Bacteria
Cluster_166065	Padloc	CACYPY010000011	Bacteria
Cluster_166066	Padloc	CACZJO010000016	Bacteria
Cluster_166067	Padloc	CACZZF010000030	Bacteria
Cluster_166067	DefenseFinder	CACZZF010000030	Bacteria
Cluster_166068	Padloc	CADADA010000027	Bacteria
Cluster_166068	DefenseFinder	CADADA010000027	Bacteria
Cluster_166069	Padloc	CADAIO010000007	Bacteria
Cluster_166069	DefenseFinder	CADAIO010000007	Bacteria
Cluster_166070	Padloc	CADARC010000001	Bacteria
Cluster_166070	DefenseFinder	CADARC010000001	Bacteria
Cluster_166071	Padloc	CADBYQ010000039	Bacteria
Cluster_166072	Padloc	CADCIE010000014	Bacteria
Cluster_166072	DefenseFinder	CADCIE010000014	Bacteria
Cluster_166073	Padloc	CADEGH010000012	Bacteria
Cluster_166074	Padloc	CAIJGL010000150	Bacteria
Cluster_166075	Padloc	CAIKJJ010000113	Bacteria
Cluster_166076	Padloc	CAILNM010000091	Bacteria
Cluster_166077	Padloc	CAIMXI010000419	Bacteria
Cluster_166078	Padloc	CAINLN010000069	Bacteria
Cluster_166078	Padloc	CAIVLK010000024	Bacteria
Cluster_166079	Padloc	CAINLN010000069	Bacteria
Cluster_166079	Padloc	CAIVLK010000024	Bacteria
Cluster_166079	DefenseFinder	CAINLN010000069	Bacteria
Cluster_166079	DefenseFinder	CAIVLK010000024	Bacteria
Cluster_166080	Padloc	CAIPJT010000095	Bacteria
Cluster_166080	Padloc	CAIRRE010000084	Bacteria
Cluster_166080	Padloc	CAIWOM010000283	Bacteria
Cluster_166080	Padloc	CAIWWQ010000354	Bacteria
Cluster_166080	Padloc	CAIXCU010000033	Bacteria
Cluster_166080	DefenseFinder	CAIPJT010000095	Bacteria
Cluster_166080	DefenseFinder	CAIRRE010000084	Bacteria
Cluster_166080	DefenseFinder	CAIWOM010000283	Bacteria
Cluster_166080	DefenseFinder	CAIWWQ010000354	Bacteria
Cluster_166080	DefenseFinder	CAIXCU010000033	Bacteria
Cluster_166081	Padloc	CAIPMK010000065	Bacteria
Cluster_166082	Padloc	CAIQUS010000222	Bacteria
Cluster_166083	Padloc	CAIRBK010000021	Bacteria
Cluster_166083	DefenseFinder	CAIRBK010000021	Bacteria
Cluster_166084	Padloc	CAISDD010000321	Bacteria
Cluster_166084	DefenseFinder	CAISDD010000321	Bacteria
Cluster_166085	Padloc	CAIUFC010000764	Bacteria
Cluster_166086	Padloc	CAIVFA010000197	Bacteria
Cluster_166086	DefenseFinder	CAIVFA010000197	Bacteria
Cluster_166087	Padloc	CAIWAQ010000185	Bacteria
Cluster_166087	DefenseFinder	CAIWAQ010000185	Bacteria
Cluster_166088	Padloc	CAIWDU010000093	Bacteria
Cluster_166089	Padloc	CAIXHL010000133	Bacteria
Cluster_166089	DefenseFinder	CAIXHL010000133	Bacteria
Cluster_166090	Padloc	CAIYAJ010000710	Bacteria
Cluster_166091	Padloc	CAJBPL010000021	Bacteria
Cluster_166092	Padloc	CAJBYR010000066	Bacteria
Cluster_166092	DefenseFinder	CAJBYR010000066	Bacteria
Cluster_166093	Padloc	CAJINB010000358	Bacteria
Cluster_166094	Padloc	CAJJNK010000029	Bacteria
Cluster_166094	Padloc	CAKRNB010000029	Bacteria
Cluster_166094	DefenseFinder	CAJJNK010000029	Bacteria
Cluster_166094	DefenseFinder	CAKRNB010000029	Bacteria
Cluster_166095	Padloc	CAJKKP010000001	Bacteria
Cluster_166095	Padloc	CAKWGQ010000002	Bacteria
Cluster_166095	Padloc	CAKWIN010000002	Bacteria
Cluster_166095	Padloc	CAKXFW010000002	Bacteria
Cluster_166095	Padloc	CAKXTG010000002	Bacteria
Cluster_166095	DefenseFinder	CAJKKP010000001	Bacteria
Cluster_166095	DefenseFinder	CAKWGQ010000002	Bacteria
Cluster_166095	DefenseFinder	CAKWIN010000002	Bacteria
Cluster_166095	DefenseFinder	CAKXFW010000002	Bacteria
Cluster_166095	DefenseFinder	CAKXTG010000002	Bacteria
Cluster_166096	Padloc	CAJMKD010000009	Bacteria
Cluster_166097	Padloc	CAJOHL010000050	Bacteria
Cluster_166098	Padloc	CAJQPP010000042	Bacteria
Cluster_166099	Padloc	CAJSZQ010000002	Bacteria
Cluster_166099	DefenseFinder	CAJSZQ010000002	Bacteria
Cluster_166100	Padloc	CAJSZQ010000007	Bacteria
Cluster_166100	DefenseFinder	CAJSZQ010000007	Bacteria
Cluster_166101	Padloc	CAJTES010000072	Bacteria
Cluster_166101	DefenseFinder	CAJTES010000072	Bacteria
Cluster_166102	Padloc	CAJTGR010000088	Bacteria
Cluster_166103	Padloc	CAJTWM010000024	Bacteria
Cluster_166103	DefenseFinder	CAJTWM010000024	Bacteria
Cluster_166104	Padloc	CAJUED010000012	Bacteria
Cluster_166104	DefenseFinder	CAJUED010000012	Bacteria
Cluster_166105	Padloc	CAJXAR010000137	Bacteria
Cluster_166105	DefenseFinder	CAJXAR010000137	Bacteria
Cluster_166106	Padloc	CAJYQU010000004	Bacteria
Cluster_166107	Padloc	CAJYUW010000050	Bacteria
Cluster_166108	Padloc	CAKRJI010000076	Bacteria
Cluster_166108	DefenseFinder	CAKRJI010000076	Bacteria
Cluster_166109	Padloc	CAKRMN010000003	Bacteria
Cluster_166109	DefenseFinder	CAKRMN010000003	Bacteria
Cluster_166110	Padloc	CAKRRX010000017	Bacteria
Cluster_166111	Padloc	CAKTAQ010000064	Bacteria
Cluster_166111	DefenseFinder	CAKTAQ010000064	Bacteria
Cluster_166112	Padloc	CAKTEA010000006	Bacteria
Cluster_166112	DefenseFinder	CAKTEA010000006	Bacteria
Cluster_166113	Padloc	CAKVZK010000031	Bacteria
Cluster_166113	DefenseFinder	CAKVZK010000031	Bacteria
Cluster_166114	Padloc	CALUIO010000008	Bacteria
Cluster_166114	DefenseFinder	CALUIO010000008	Bacteria
Cluster_166115	Padloc	CALUQL010000081	Bacteria
Cluster_166115	DefenseFinder	CALUQL010000081	Bacteria
Cluster_166116	Padloc	CALWXP010000001	Bacteria
Cluster_166116	DefenseFinder	CALWXP010000001	Bacteria
Cluster_166117	Padloc	CALXCJ010000023	Bacteria
Cluster_166118	Padloc	CALXFB010000014	Bacteria
Cluster_166119	Padloc	CALZAR010000244	Bacteria
Cluster_166120	Padloc	CAMBUA010000184	Bacteria
Cluster_166120	DefenseFinder	CAMBUA010000184	Bacteria
Cluster_166121	DefenseFinder	BAI19248.1	Bacteria
Cluster_166122	DefenseFinder	ABF43264.1	Bacteria
Cluster_166123	DefenseFinder	EOT99299.1	Bacteria
Cluster_166124	DefenseFinder	JNAB01000050.1_2	Bacteria
Cluster_166125	DefenseFinder	KFG01470.1	Bacteria
Cluster_166126	DefenseFinder	JSFF01000005.1_8	Bacteria
Cluster_166127	DefenseFinder	AIY77728.1	Bacteria
Cluster_166128	Padloc	BBSI01000022.1_1	Bacteria
Cluster_166128	DefenseFinder	GAM80275.1	Bacteria
Cluster_166128	DefenseFinder	GAM80276.1	Bacteria
Cluster_166129	DefenseFinder	KMK91137.1	Bacteria
Cluster_166130	DefenseFinder	CGY23036.1	Bacteria
Cluster_166131	DefenseFinder	BBDW01000001.1_5	Bacteria
Cluster_166132	DefenseFinder	KRP93699.1	Bacteria
Cluster_166133	DefenseFinder	KSP90993.1	Bacteria
Cluster_166134	DefenseFinder	KXI34381.1	Bacteria
Cluster_166135	DefenseFinder	LUTR01000002.1_3	Bacteria
Cluster_166136	DefenseFinder	ANA15263.1	Bacteria
Cluster_166137	DefenseFinder	OCH11296.1	Bacteria
Cluster_166138	DefenseFinder	OCL99802.1	Bacteria
Cluster_166139	DefenseFinder	OEP87348.1	Bacteria
Cluster_166139	DefenseFinder	OEQ12667.1	Bacteria
Cluster_166140	DefenseFinder	OKT61219.1	Bacteria
Cluster_166140	DefenseFinder	OKT61234.1	Bacteria
Cluster_166140	DefenseFinder	OKT63970.1	Bacteria
Cluster_166140	DefenseFinder	JAGMFK010000023	Bacteria
Cluster_166141	DefenseFinder	OKZ96163.1	Bacteria
Cluster_166142	DefenseFinder	AQS90569.1	Bacteria
Cluster_166143	DefenseFinder	OTQ12333.1	Bacteria
Cluster_166144	DefenseFinder	OTQ61108.1	Bacteria
Cluster_166145	DefenseFinder	OTQ29158.1	Bacteria
Cluster_166146	DefenseFinder	ARW11476.1	Bacteria
Cluster_166147	DefenseFinder	ARW11491.1	Bacteria
Cluster_166148	DefenseFinder	DFVP01000051.1_1	Bacteria
Cluster_166149	DefenseFinder	DKKB01000065.1_2	Bacteria
Cluster_166150	DefenseFinder	MQYM01000044.1_2	Bacteria
Cluster_166151	DefenseFinder	PXZ08218.1	Bacteria
Cluster_166152	DefenseFinder	PXY93350.1	Bacteria
Cluster_166153	DefenseFinder	QBDY01000016.1_6	Bacteria
Cluster_166154	DefenseFinder	RDU60050.1	Bacteria
Cluster_166155	DefenseFinder	HCU03973.1	Bacteria
Cluster_166156	DefenseFinder	RIY36108.1	Bacteria
Cluster_166157	DefenseFinder	AZM55223.1	Bacteria
Cluster_166158	DefenseFinder	QEE86763.1	Bacteria
Cluster_166159	DefenseFinder	CP067394.1_1449	Bacteria
Cluster_166160	DefenseFinder	TAM01404.1	Bacteria
Cluster_166161	DefenseFinder	TFB17723.1	Bacteria
Cluster_166162	DefenseFinder	SXQU01000245.1_5	Bacteria
Cluster_166163	DefenseFinder	QDO57036.1	Bacteria
Cluster_166164	DefenseFinder	QDO35652.1	Bacteria
Cluster_166164	DefenseFinder	QDO25535.1	Bacteria
Cluster_166165	DefenseFinder	TSE28943.1	Bacteria
Cluster_166166	DefenseFinder	VDUN01000020.1_3	Bacteria
Cluster_166166	DefenseFinder	VEAB01000031.1_4	Bacteria
Cluster_166167	DefenseFinder	MQR99379.1	Bacteria
Cluster_166167	DefenseFinder	MBS1101737.1	Bacteria
Cluster_166168	DefenseFinder	MTH36073.1	Bacteria
Cluster_166169	DefenseFinder	MUJ36167.1	Bacteria
Cluster_166170	DefenseFinder	MVS98423.1	Bacteria
Cluster_166171	DefenseFinder	MXZ95507.1	Bacteria
Cluster_166172	DefenseFinder	JAALLW010000023	Bacteria
Cluster_166173	DefenseFinder	NLG90366.1	Bacteria
Cluster_166174	DefenseFinder	NMF02946.1	Bacteria
Cluster_166175	DefenseFinder	NNM84434.1	Bacteria
Cluster_166176	DefenseFinder	QJE81793.1	Bacteria
Cluster_166176	DefenseFinder	QLJ86294.1	Bacteria
Cluster_166176	DefenseFinder	JABTVX010000182	Bacteria
Cluster_166176	DefenseFinder	MCT2377624.1	Bacteria
Cluster_166177	DefenseFinder	NTD24813.1	Bacteria
Cluster_166177	DefenseFinder	NTC42398.1	Bacteria
Cluster_166178	DefenseFinder	QLY51277.1	Bacteria
Cluster_166179	DefenseFinder	BCI68333.1	Bacteria
Cluster_166180	DefenseFinder	QNG87225.1	Bacteria
Cluster_166181	DefenseFinder	MBC8753567.1	Bacteria
Cluster_166182	DefenseFinder	MBD9105789.1	Bacteria
Cluster_166183	DefenseFinder	MBF0865999.1	Bacteria
Cluster_166184	DefenseFinder	QOZ24206.1	Bacteria
Cluster_166185	DefenseFinder	MBH0077053.1	Bacteria
Cluster_166186	DefenseFinder	MBI0154366.1	Bacteria
Cluster_166187	DefenseFinder	MBK7928981.1	Bacteria
Cluster_166188	DefenseFinder	QQZ28670.1	Bacteria
Cluster_166189	DefenseFinder	MBQ6281971.1	Bacteria
Cluster_166190	DefenseFinder	MBO2621819.1	Bacteria
Cluster_166191	DefenseFinder	MBP2473899.1	Bacteria
Cluster_166192	DefenseFinder	MBP3466874.1	Bacteria
Cluster_166193	DefenseFinder	MBP3732800.1	Bacteria
Cluster_166194	DefenseFinder	MBP5861003.1	Bacteria
Cluster_166195	DefenseFinder	MBS1001564.1	Bacteria
Cluster_166196	DefenseFinder	MBS5808162.1	Bacteria
Cluster_166197	DefenseFinder	MBS9840767.1	Bacteria
Cluster_166198	DefenseFinder	MBU2776045.1	Bacteria
Cluster_166199	DefenseFinder	MBX8476352.1	Bacteria
Cluster_166200	DefenseFinder	MBZ0237987.1	Bacteria
Cluster_166201	DefenseFinder	UBI37025.1	Bacteria
Cluster_166201	DefenseFinder	UKW29618.1	Bacteria
Cluster_166201	DefenseFinder	CP094262.1_2303	Bacteria
Cluster_166202	Padloc	MCTF01000426.1_3	Bacteria
Cluster_166202	Padloc	MCYN02000002.1_1	Bacteria
Cluster_166202	Padloc	JAJGZL010000076	Bacteria
Cluster_166202	DefenseFinder	MCC4854026.1	Bacteria
Cluster_166203	DefenseFinder	MCF1476167.1	Bacteria
Cluster_166204	DefenseFinder	MCF2571852.1	Bacteria
Cluster_166205	DefenseFinder	MCF8278271.1	Bacteria
Cluster_166206	DefenseFinder	MCG3210509.1	Bacteria
Cluster_166207	DefenseFinder	MCI1322085.1	Bacteria
Cluster_166208	DefenseFinder	DZAL01000239.1_1	Bacteria
Cluster_166209	DefenseFinder	JAJECS010000003	Bacteria
Cluster_166210	DefenseFinder	JALHOZ010000005	Bacteria
Cluster_166211	DefenseFinder	JAEWMX010000010	Bacteria
Cluster_166212	DefenseFinder	JAEWUY010000068	Bacteria
Cluster_166213	DefenseFinder	JAEWLX010000068	Bacteria
Cluster_166214	DefenseFinder	JAEWZT010000004	Bacteria
Cluster_166215	DefenseFinder	MCL8215522.1	Bacteria
Cluster_166216	DefenseFinder	MCP1987135.1	Bacteria
Cluster_166217	DefenseFinder	MCP8467211.1	Bacteria
Cluster_166218	DefenseFinder	MCP9319111.1	Bacteria
Cluster_166219	DefenseFinder	MCP9974397.1	Bacteria
Cluster_166220	DefenseFinder	MCQ2368381.1	Bacteria
Cluster_166221	DefenseFinder	SDF81122.1	Bacteria
Cluster_166222	DefenseFinder	ONFO01000011.1_5	Bacteria
Cluster_166223	DefenseFinder	ONGE01000002.1_1	Bacteria
Cluster_166224	DefenseFinder	UCAF01000006.1_3	Bacteria
Cluster_166225	DefenseFinder	URCT01000011.1_2	Bacteria
Cluster_166226	DefenseFinder	CABHDV010000032	Bacteria
Cluster_166227	DefenseFinder	CABPRK010000001	Bacteria
Cluster_166228	DefenseFinder	VWX59448.1	Bacteria
Cluster_166229	DefenseFinder	CACWRS010000012	Bacteria
Cluster_166230	DefenseFinder	CAIJGL010000150	Bacteria
Cluster_166231	DefenseFinder	CAILNH010000031	Bacteria
Cluster_166232	DefenseFinder	CAINBH010000249	Bacteria
