## SupplementaryTables for "Redefining paradigms in the archaeal virus-host arms race": ST8.tsv (part 25 of 64)

#Supplementary Table 8. Comparison of Padloc and DefenseFinder performance by clustering of predicted defense system proteins
Cluster_166233	DefenseFinder	CAINEO010000085	Bacteria
Cluster_166234	DefenseFinder	CAINLN010000069	Bacteria
Cluster_166234	DefenseFinder	CAIVLK010000024	Bacteria
Cluster_166235	DefenseFinder	CAIQUS010000222	Bacteria
Cluster_166236	DefenseFinder	CAJBZO010000272	Bacteria
Cluster_166237	DefenseFinder	CAIPLO010000116	Bacteria
Cluster_166237	DefenseFinder	CAIQBI010000046	Bacteria
Cluster_166237	DefenseFinder	CAJEXB010000016	Bacteria
Cluster_166237	DefenseFinder	CAJEWZ010000019	Bacteria
Cluster_166237	DefenseFinder	CAJEXK010000024	Bacteria
Cluster_166238	DefenseFinder	CAJJOE010000002	Bacteria
Cluster_166238	DefenseFinder	CAKOPP010000002	Bacteria
Cluster_166239	DefenseFinder	CAJLVV010000020	Bacteria
Cluster_166240	DefenseFinder	CAJMKD010000009	Bacteria
Cluster_166241	DefenseFinder	CAJMSE010000013	Bacteria
Cluster_166242	DefenseFinder	CAJTGR010000088	Bacteria
Cluster_166243	DefenseFinder	CAJYQU010000004	Bacteria
Cluster_166244	DefenseFinder	CAKOSX010000001	Bacteria
Cluster_166245	DefenseFinder	CAKPSU010000001	Bacteria
Cluster_166246	DefenseFinder	CAKQPG010000043	Bacteria
Cluster_166247	DefenseFinder	CAKWCR010000007	Bacteria
Cluster_166248	DefenseFinder	CAKXGU010000007	Bacteria
Cluster_166249	DefenseFinder	CALNFN010000022	Bacteria
Cluster_166250	DefenseFinder	CALXCJ010000023	Bacteria
Cluster_166251	DefenseFinder	CALXFB010000014	Bacteria
Cluster_166252	Padloc	CP001738.1_18527	Bacteria
Cluster_166252	Padloc	CP001738.1_18527	Bacteria
Cluster_166252	DefenseFinder	ACY95777.1	Bacteria
Cluster_166253	Padloc	FN392235.1_93554	Bacteria
Cluster_166253	Padloc	FN392235.1_93554	Bacteria
Cluster_166253	Padloc	FP236842.1_93552	Bacteria
Cluster_166253	DefenseFinder	CAY73233.1	Bacteria
Cluster_166253	DefenseFinder	CAX54587.1	Bacteria
Cluster_166254	Padloc	GL456492.1_10059	Bacteria
Cluster_166254	Padloc	CABGTP010000007	Bacteria
Cluster_166254	DefenseFinder	EFT94851.1	Bacteria
Cluster_166254	DefenseFinder	CABGTP010000007	Bacteria
Cluster_166255	Padloc	CP002514.1_12395	Bacteria
Cluster_166255	DefenseFinder	AEP10874.1	Bacteria
Cluster_166256	Padloc	AHHS01000072.1_3	Bacteria
Cluster_166256	Padloc	KE701470.1_80316	Bacteria
Cluster_166256	Padloc	CXWW01000021.1_5	Bacteria
Cluster_166256	Padloc	LDYI01000158.1_7	Bacteria
Cluster_166256	Padloc	JTFD01000018.1_7	Bacteria
Cluster_166256	Padloc	MATD01000006.1_7	Bacteria
Cluster_166256	Padloc	MYGO01000003.1_2	Bacteria
Cluster_166256	Padloc	NJAA01000074.1_2	Bacteria
Cluster_166256	Padloc	PQLG01000056.1_3	Bacteria
Cluster_166256	Padloc	CP029039.1_24045	Bacteria
Cluster_166256	Padloc	NBCC01000136.1_1	Bacteria
Cluster_166256	Padloc	CP056399.1_26325	Bacteria
Cluster_166256	Padloc	JAEUXR010000029	Bacteria
Cluster_166256	Padloc	JAFHGN010000057	Bacteria
Cluster_166256	Padloc	JAKVWZ010000250	Bacteria
Cluster_166256	Padloc	UGAE01000003.1_2	Bacteria
Cluster_166256	DefenseFinder	EHN29320.1	Bacteria
Cluster_166256	DefenseFinder	EQW35124.1	Bacteria
Cluster_166256	DefenseFinder	CXWW01000021.1_5	Bacteria
Cluster_166256	DefenseFinder	KPO05178.1	Bacteria
Cluster_166256	DefenseFinder	KRR52071.1	Bacteria
Cluster_166256	DefenseFinder	OCI57005.1	Bacteria
Cluster_166256	DefenseFinder	MYGO01000003.1_2	Bacteria
Cluster_166256	DefenseFinder	PAS83549.1	Bacteria
Cluster_166256	DefenseFinder	POU08844.1	Bacteria
Cluster_166256	DefenseFinder	AWE29729.1	Bacteria
Cluster_166256	DefenseFinder	NBCC01000136.1_1	Bacteria
Cluster_166256	DefenseFinder	MBL6507560.1	Bacteria
Cluster_166256	DefenseFinder	JAFHGN010000057	Bacteria
Cluster_166256	DefenseFinder	JAKVWZ010000250	Bacteria
Cluster_166256	DefenseFinder	STF61396.1	Bacteria
Cluster_166257	Padloc	AJSW01000007.1_6	Bacteria
Cluster_166257	Padloc	CP069510.1_46989	Bacteria
Cluster_166257	DefenseFinder	QRP13014.1	Bacteria
Cluster_166258	Padloc	AJYH02000279.1_9	Bacteria
Cluster_166259	Padloc	ALJR01000018.1_5	Bacteria
Cluster_166259	DefenseFinder	EJP32635.1	Bacteria
Cluster_166260	Padloc	AMBR01000007.1_5	Bacteria
Cluster_166260	Padloc	SMZE01000023.1_4	Bacteria
Cluster_166260	DefenseFinder	AMBR01000007.1_7	Bacteria
Cluster_166260	DefenseFinder	TDK79640.1	Bacteria
Cluster_166261	Padloc	AOSV01000003.1_8	Bacteria
Cluster_166262	Padloc	KB732820.1_20269	Bacteria
Cluster_166262	DefenseFinder	ELE64147.1	Bacteria
Cluster_166263	Padloc	KB733078.1_32171	Bacteria
Cluster_166263	Padloc	PPHN01000097.1_5	Bacteria
Cluster_166263	DefenseFinder	ELG49958.1	Bacteria
Cluster_166263	DefenseFinder	PNY42479.1	Bacteria
Cluster_166264	Padloc	AQCR01000094.1_5	Bacteria
Cluster_166264	Padloc	AQCO01000050.1_5	Bacteria
Cluster_166264	DefenseFinder	EMU93901.1	Bacteria
Cluster_166264	DefenseFinder	EMU78901.1	Bacteria
Cluster_166265	Padloc	CAPC01000011.1_9	Bacteria
Cluster_166265	Padloc	BAYW01000010.1_1	Bacteria
Cluster_166265	Padloc	NQJZ01000023.1_3	Bacteria
Cluster_166265	Padloc	JAAEUL010000011	Bacteria
Cluster_166265	Padloc	JAAEUS010000005	Bacteria
Cluster_166265	Padloc	JAAEVE010000032	Bacteria
Cluster_166265	Padloc	JAAEVI010000005	Bacteria
Cluster_166265	Padloc	JAAEXW010000009	Bacteria
Cluster_166265	Padloc	JAAEXY010000001	Bacteria
Cluster_166265	Padloc	JAAEUR010000070	Bacteria
Cluster_166265	Padloc	JAAEVK010000023	Bacteria
Cluster_166265	Padloc	JAAEWP010000023	Bacteria
Cluster_166265	Padloc	CP050240.1_85849	Bacteria
Cluster_166265	Padloc	CP050263.1_85896	Bacteria
Cluster_166265	Padloc	CP055227.2_85537	Bacteria
Cluster_166265	Padloc	JAIMFW010000007	Bacteria
Cluster_166265	Padloc	JAJTJZ010000010	Bacteria
Cluster_166265	Padloc	JAJTKC010000011	Bacteria
Cluster_166265	Padloc	JAJTKQ010000010	Bacteria
Cluster_166265	Padloc	JAJTKZ010000005	Bacteria
Cluster_166265	Padloc	JAJTLE010000010	Bacteria
Cluster_166265	Padloc	JAJTLG010000010	Bacteria
Cluster_166265	Padloc	JAJTLK010000010	Bacteria
Cluster_166265	Padloc	JAJTMG010000010	Bacteria
Cluster_166265	Padloc	JAJTMJ010000005	Bacteria
Cluster_166265	Padloc	JAJTMP010000010	Bacteria
Cluster_166265	Padloc	CP076589.1_30348	Bacteria
Cluster_166265	DefenseFinder	CCP00162.1	Bacteria
Cluster_166265	DefenseFinder	GAJ89153.1	Bacteria
Cluster_166265	DefenseFinder	NQJZ01000023.1_3	Bacteria
Cluster_166265	DefenseFinder	JAAEUL010000011	Bacteria
Cluster_166265	DefenseFinder	JAAEUS010000005	Bacteria
Cluster_166265	DefenseFinder	JAAEVE010000032	Bacteria
Cluster_166265	DefenseFinder	JAAEVI010000005	Bacteria
Cluster_166265	DefenseFinder	JAAEXW010000009	Bacteria
Cluster_166265	DefenseFinder	JAAEXY010000001	Bacteria
Cluster_166265	DefenseFinder	JAAEUR010000070	Bacteria
Cluster_166265	DefenseFinder	JAAEVK010000023	Bacteria
Cluster_166265	DefenseFinder	JAAEWP010000023	Bacteria
Cluster_166265	DefenseFinder	QJQ68381.1	Bacteria
Cluster_166265	DefenseFinder	QJQ60880.1	Bacteria
Cluster_166265	DefenseFinder	QQG70231.1	Bacteria
Cluster_166265	DefenseFinder	MBZ2403077.1	Bacteria
Cluster_166265	DefenseFinder	MCK8309157.1	Bacteria
Cluster_166265	DefenseFinder	MCK8295739.1	Bacteria
Cluster_166265	DefenseFinder	MCK8235104.1	Bacteria
Cluster_166265	DefenseFinder	MCK8264787.1	Bacteria
Cluster_166265	DefenseFinder	MCK8198184.1	Bacteria
Cluster_166265	DefenseFinder	MCK8161198.1	Bacteria
Cluster_166265	DefenseFinder	MCK8171324.1	Bacteria
Cluster_166265	DefenseFinder	MCK8339238.1	Bacteria
Cluster_166265	DefenseFinder	MCK8366298.1	Bacteria
Cluster_166265	DefenseFinder	MCK8414108.1	Bacteria
Cluster_166265	DefenseFinder	URM07337.1	Bacteria
Cluster_166266	Padloc	KB907264.1_18790	Bacteria
Cluster_166266	DefenseFinder	KB907264.1_20	Bacteria
Cluster_166267	Padloc	CP003969.1_68724	Bacteria
Cluster_166268	Padloc	AUTU01000005.1_6	Bacteria
Cluster_166268	DefenseFinder	EPT34581.1	Bacteria
Cluster_166269	Padloc	AIAH01000163.1_1	Bacteria
Cluster_166269	Padloc	CYCH01000009.1_6	Bacteria
Cluster_166269	DefenseFinder	AIAH01000163.1_9	Bacteria
Cluster_166269	DefenseFinder	CTV00680.1	Bacteria
Cluster_166270	Padloc	KE701469.1_10091	Bacteria
Cluster_166270	DefenseFinder	EQW39625.1	Bacteria
Cluster_166271	Padloc	KE702386.1_15716	Bacteria
Cluster_166271	Padloc	JUCG01000020.1_3	Bacteria
Cluster_166271	Padloc	CP010206.1_12732	Bacteria
Cluster_166271	Padloc	NXMM01000037.1_2	Bacteria
Cluster_166271	Padloc	NLVV01000005.1_2	Bacteria
Cluster_166271	Padloc	SSRZ01000066.1_4	Bacteria
Cluster_166271	Padloc	SSRM01000072.1_4	Bacteria
Cluster_166271	Padloc	JACXKI010000026	Bacteria
Cluster_166271	Padloc	JAJASX010000019	Bacteria
Cluster_166271	Padloc	JAJARS010000009	Bacteria
Cluster_166271	Padloc	JAGMFS010000053	Bacteria
Cluster_166271	DefenseFinder	EQZ15350.1	Bacteria
Cluster_166271	DefenseFinder	KHH54127.1	Bacteria
Cluster_166271	DefenseFinder	APL22403.1	Bacteria
Cluster_166271	DefenseFinder	NXMM01000037.1_2	Bacteria
Cluster_166271	DefenseFinder	NLVV01000005.1_2	Bacteria
Cluster_166271	DefenseFinder	TII40092.1	Bacteria
Cluster_166271	DefenseFinder	TIJ16463.1	Bacteria
Cluster_166271	DefenseFinder	JACXKI010000026	Bacteria
Cluster_166271	DefenseFinder	JAJASX010000019	Bacteria
Cluster_166271	DefenseFinder	JAJARS010000009	Bacteria
Cluster_166271	DefenseFinder	JAGMFS010000053	Bacteria
Cluster_166272	Padloc	AXLI01000001.1_2	Bacteria
Cluster_166272	Padloc	KI929714.1_21309	Bacteria
Cluster_166272	Padloc	CP018109.1_20929	Bacteria
Cluster_166272	Padloc	NEFO01000091.1_5	Bacteria
Cluster_166272	Padloc	NGRV02000001.1_2	Bacteria
Cluster_166272	Padloc	NHQC01000004.1_3	Bacteria
Cluster_166272	Padloc	PCGJ01000185.1_1	Bacteria
Cluster_166272	Padloc	PPHN01000142.1_2	Bacteria
Cluster_166272	Padloc	BGVL01000033.1_3	Bacteria
Cluster_166272	Padloc	PUSH01000003.1_9	Bacteria
Cluster_166272	Padloc	RHMO01000001.1_5	Bacteria
Cluster_166272	Padloc	RQTU01000011.1_4	Bacteria
Cluster_166272	Padloc	SBKE01000010.1_1	Bacteria
Cluster_166272	Padloc	RZAX01000001.1_1	Bacteria
Cluster_166272	Padloc	SQFG01000092.1_7	Bacteria
Cluster_166272	Padloc	WVUZ01000004.1_4	Bacteria
Cluster_166272	Padloc	JADAQO010000004	Bacteria
Cluster_166272	Padloc	JADDOA010000001	Bacteria
Cluster_166272	Padloc	JADOCD010000004	Bacteria
Cluster_166272	Padloc	JADDLQ010000001	Bacteria
Cluster_166272	Padloc	JAEUYY010000003	Bacteria
Cluster_166272	Padloc	JAENPN010000015	Bacteria
Cluster_166272	Padloc	JAHRYF010000044	Bacteria
Cluster_166272	Padloc	JAIZTJ010000001	Bacteria
Cluster_166272	Padloc	JAJDKI010000045	Bacteria
Cluster_166272	Padloc	JAIUTA010000005	Bacteria
Cluster_166272	Padloc	JAJTPB010000002	Bacteria
Cluster_166272	Padloc	JAKCJF010000003	Bacteria
Cluster_166272	Padloc	JAKMBY010000002	Bacteria
Cluster_166272	Padloc	MCDM01000006.1_1	Bacteria
Cluster_166272	Padloc	RJCD01000001.1_3	Bacteria
Cluster_166272	Padloc	JALLKK010000038	Bacteria
Cluster_166272	Padloc	JAJRNX010000003	Bacteria
Cluster_166272	Padloc	JAJROS010000004	Bacteria
Cluster_166272	Padloc	JAJRFC010000002	Bacteria
Cluster_166272	Padloc	UILA01000002.1_8	Bacteria
Cluster_166272	Padloc	LR130555.1_21790	Bacteria
Cluster_166272	Padloc	CABVNJ010000049	Bacteria
Cluster_166272	Padloc	CAIZUK010000007	Bacteria
Cluster_166272	Padloc	CAKNBN010000004	Bacteria
Cluster_166272	DefenseFinder	ERO96848.1	Bacteria
Cluster_166272	DefenseFinder	ETY15998.1	Bacteria
Cluster_166272	DefenseFinder	NEFO01000091.1_2	Bacteria
Cluster_166272	DefenseFinder	NGRV02000001.1_1	Bacteria
Cluster_166272	DefenseFinder	OWG92042.1	Bacteria
Cluster_166272	DefenseFinder	PDO37215.1	Bacteria
Cluster_166272	DefenseFinder	PNY38925.1	Bacteria
Cluster_166272	DefenseFinder	BGVL01000033.1_3	Bacteria
Cluster_166272	DefenseFinder	RCC22970.1	Bacteria
Cluster_166272	DefenseFinder	RHMO01000001.1_2	Bacteria
Cluster_166272	DefenseFinder	RRD75056.1	Bacteria
Cluster_166272	DefenseFinder	RWY69753.1	Bacteria
Cluster_166272	DefenseFinder	TFS20237.1	Bacteria
Cluster_166272	DefenseFinder	SQFG01000092.1_6	Bacteria
Cluster_166272	DefenseFinder	NKA19466.1	Bacteria
Cluster_166272	DefenseFinder	MBE1753573.1	Bacteria
Cluster_166272	DefenseFinder	JADDOA010000001	Bacteria
Cluster_166272	DefenseFinder	MBF7917086.1	Bacteria
Cluster_166272	DefenseFinder	MBJ7970266.1	Bacteria
Cluster_166272	DefenseFinder	MBL9256742.1	Bacteria
Cluster_166272	DefenseFinder	MBS9693804.1	Bacteria
Cluster_166272	DefenseFinder	MBV2334682.1	Bacteria
Cluster_166272	DefenseFinder	MCA8515800.1	Bacteria
Cluster_166272	DefenseFinder	MCB8792013.1	Bacteria
Cluster_166272	DefenseFinder	JAIUTA010000005	Bacteria
Cluster_166272	DefenseFinder	MCE4019700.1	Bacteria
Cluster_166272	DefenseFinder	JAKCJF010000003	Bacteria
Cluster_166272	DefenseFinder	MCG2958928.1	Bacteria
Cluster_166272	DefenseFinder	MCH6630275.1	Bacteria
Cluster_166272	DefenseFinder	MCH6992436.1	Bacteria
Cluster_166272	DefenseFinder	JALLKK010000038	Bacteria
Cluster_166272	DefenseFinder	JAJRNX010000003	Bacteria
Cluster_166272	DefenseFinder	JAJROS010000004	Bacteria
Cluster_166272	DefenseFinder	JAJRFC010000002	Bacteria
Cluster_166272	DefenseFinder	UILA01000002.1_2	Bacteria
Cluster_166272	DefenseFinder	LR130555.1_2030	Bacteria
Cluster_166272	DefenseFinder	VVY72763.1	Bacteria
Cluster_166272	DefenseFinder	CAIZUK010000007	Bacteria
Cluster_166272	DefenseFinder	CAKNBN010000004	Bacteria
Cluster_166273	Padloc	KI535567.1_85655	Bacteria
Cluster_166273	DefenseFinder	ESM48556.1	Bacteria
Cluster_166274	Padloc	KI535619.1_22798	Bacteria
Cluster_166274	Padloc	KK036848.1_53859	Bacteria
Cluster_166274	Padloc	KK737534.1_20701	Bacteria
Cluster_166274	Padloc	CCGD01000007.1_1	Bacteria
Cluster_166274	Padloc	CCHG01000138.1_2	Bacteria
Cluster_166274	Padloc	CCJC01000020.1_1	Bacteria
Cluster_166274	Padloc	KQ088774.1_23165	Bacteria
Cluster_166274	Padloc	KQ089480.1_23162	Bacteria
Cluster_166274	Padloc	KQ236853.1_21210	Bacteria
Cluster_166274	Padloc	LOEJ01000016.1_1	Bacteria
Cluster_166274	Padloc	MBQC01000132.1_2	Bacteria
Cluster_166274	Padloc	CP018458.1_23270	Bacteria
Cluster_166274	Padloc	MPJA01000007.1_2	Bacteria
Cluster_166274	Padloc	MDUJ01000034.1_4	Bacteria
Cluster_166274	Padloc	NFVU01000067.1_6	Bacteria
Cluster_166274	Padloc	CP022127.1_47825	Bacteria
Cluster_166274	Padloc	NQDF01000046.1_2	Bacteria
Cluster_166274	Padloc	NQMT01000037.1_4	Bacteria
Cluster_166274	Padloc	NICY01000011.1_4	Bacteria
Cluster_166274	Padloc	NCMM01000022.1_3	Bacteria
Cluster_166274	Padloc	NCMO01000020.1_3	Bacteria
Cluster_166274	Padloc	NCNL01000001.1_6	Bacteria
Cluster_166274	Padloc	CP025631.1_26231	Bacteria
Cluster_166274	Padloc	LZGC01000012.1_1	Bacteria
Cluster_166274	Padloc	PUXA01000075.1_4	Bacteria
Cluster_166274	Padloc	CP028176.1_44749	Bacteria
Cluster_166274	Padloc	CP028716.1_37201	Bacteria
Cluster_166274	Padloc	PZNA01000012.1_2	Bacteria
Cluster_166274	Padloc	PZMM01000013.1_2	Bacteria
Cluster_166274	Padloc	PZMS01000013.1_2	Bacteria
Cluster_166274	Padloc	PZNQ01000011.1_2	Bacteria
Cluster_166274	Padloc	PZNZ01000013.1_2	Bacteria
Cluster_166274	Padloc	BFDD01000032.1_2	Bacteria
Cluster_166274	Padloc	QQQQ01000001.1_2	Bacteria
Cluster_166274	Padloc	QWVZ01000078.1_2	Bacteria
Cluster_166274	Padloc	QRGN01000001.1_2	Bacteria
Cluster_166274	Padloc	QFMO01000121.1_5	Bacteria
Cluster_166274	Padloc	CP036190.1_44037	Bacteria
Cluster_166274	Padloc	CP035929.1_22227	Bacteria
Cluster_166274	Padloc	BIJQ01000001.1_4	Bacteria
Cluster_166274	Padloc	BIKT01000002.1_3	Bacteria
Cluster_166274	Padloc	SGSA01000005.1_3	Bacteria
Cluster_166274	Padloc	CP040593.1_39289	Bacteria
Cluster_166274	Padloc	RZKD01000007.1_5	Bacteria
Cluster_166274	Padloc	SUPD02000001.1_2	Bacteria
Cluster_166274	Padloc	VKCU01000007.1_2	Bacteria
Cluster_166274	Padloc	VOOB01000001.1_2	Bacteria
Cluster_166274	Padloc	VTRO01000011.1_1	Bacteria
Cluster_166274	Padloc	VOGR01000004.1_8	Bacteria
Cluster_166274	Padloc	WARH01000008.1_9	Bacteria
Cluster_166274	Padloc	VINI01000001.1_2	Bacteria
Cluster_166274	Padloc	CP046381.1_22092	Bacteria
Cluster_166274	Padloc	WRWX01000017.1_4	Bacteria
Cluster_166274	Padloc	WTCT01000613.1_1	Bacteria
Cluster_166274	Padloc	VDJQ01000009.1_1	Bacteria
Cluster_166274	Padloc	JAAASX010000081	Bacteria
Cluster_166274	Padloc	WHZH01000016.1_7	Bacteria
Cluster_166274	Padloc	CP039813.1_38114	Bacteria
Cluster_166274	Padloc	VKXR01000024.1_2	Bacteria
Cluster_166274	Padloc	JAAJSJ010000007	Bacteria
Cluster_166274	Padloc	JAAKYL010000008	Bacteria
Cluster_166274	Padloc	NXBK01000015.1_1	Bacteria
Cluster_166274	Padloc	JAAQTC010000010	Bacteria
Cluster_166274	Padloc	CP053771.1_12845	Bacteria
Cluster_166274	Padloc	JACBJB010000002	Bacteria
Cluster_166274	Padloc	JAANJS010000005	Bacteria
Cluster_166274	Padloc	NXBO01000007.1_6	Bacteria
Cluster_166274	Padloc	NXBN01000012.1_4	Bacteria
Cluster_166274	Padloc	VXCG01000006.1_1	Bacteria
Cluster_166274	Padloc	JADEZG010000025	Bacteria
Cluster_166274	Padloc	JADPHN010000009	Bacteria
Cluster_166274	Padloc	JADWZM010000010	Bacteria
Cluster_166274	Padloc	JAEMVQ010000015	Bacteria
Cluster_166274	Padloc	WMLM01000002.1_4	Bacteria
Cluster_166274	Padloc	WMNJ01000008.1_1	Bacteria
Cluster_166274	Padloc	JABMLS010000007	Bacteria
Cluster_166274	Padloc	JACSFE010000006	Bacteria
Cluster_166274	Padloc	JACSFG010000017	Bacteria
Cluster_166274	Padloc	RXKO01000053.1_6	Bacteria
Cluster_166274	Padloc	RXKY01000063.1_1	Bacteria
Cluster_166274	Padloc	CP069940.1_15838	Bacteria
Cluster_166274	Padloc	CP070464.1_22412	Bacteria
Cluster_166274	Padloc	JAFKNC010000005	Bacteria
Cluster_166274	Padloc	JAFKNX010000003	Bacteria
Cluster_166274	Padloc	JAFKNR010000006	Bacteria
Cluster_166274	Padloc	JAFKNO010000008	Bacteria
Cluster_166274	Padloc	CP071279.1_19951	Bacteria
Cluster_166274	Padloc	JAGKSK010000020	Bacteria
Cluster_166274	Padloc	JACADE010000010	Bacteria
Cluster_166274	Padloc	JAEKOO010000003	Bacteria
Cluster_166274	Padloc	JAHTKA010000001	Bacteria
Cluster_166274	Padloc	JAHTJZ010000001	Bacteria
Cluster_166274	Padloc	JAHQXW010000017	Bacteria
Cluster_166274	Padloc	CP079120.1_22991	Bacteria
Cluster_166274	Padloc	CP079145.1_23638	Bacteria
Cluster_166274	Padloc	JAIMIM010000008	Bacteria
Cluster_166274	Padloc	JAIMIR010000008	Bacteria
Cluster_166274	Padloc	JAHVFS010000005	Bacteria
Cluster_166274	Padloc	JAHVGA010000010	Bacteria
Cluster_166274	Padloc	JAHVGB010000013	Bacteria
Cluster_166274	Padloc	JAIBKY010000003	Bacteria
Cluster_166274	Padloc	CP084871.1_23088	Bacteria
Cluster_166274	Padloc	JAJBZQ010000001	Bacteria
Cluster_166274	Padloc	JADCOG010000103	Bacteria
Cluster_166274	Padloc	JAIUAF010000012	Bacteria
Cluster_166274	Padloc	JADDKU010000007	Bacteria
Cluster_166274	Padloc	JAJQKL010000092	Bacteria
Cluster_166274	Padloc	JAJTNT010000001	Bacteria
Cluster_166274	Padloc	JAKFRX010000054	Bacteria
Cluster_166274	Padloc	JAKIXA010000010	Bacteria
Cluster_166274	Padloc	JAKNCI010000001	Bacteria
Cluster_166274	Padloc	JAKHES010000009	Bacteria
Cluster_166274	Padloc	CP055174.1_21783	Bacteria
Cluster_166274	Padloc	JAKSZD010000011	Bacteria
Cluster_166274	Padloc	JAKSYX010000001	Bacteria
Cluster_166274	Padloc	JAKLUI010000004	Bacteria
Cluster_166274	Padloc	JAKLUM010000003	Bacteria
Cluster_166274	Padloc	JAKLVC010000003	Bacteria
Cluster_166274	Padloc	JAKLVI010000005	Bacteria
Cluster_166274	Padloc	JAKLVK010000005	Bacteria
Cluster_166274	Padloc	JAKLVM010000005	Bacteria
Cluster_166274	Padloc	JAKLVV010000006	Bacteria
Cluster_166274	Padloc	JAKLVX010000006	Bacteria
Cluster_166274	Padloc	JAKLWI010000005	Bacteria
Cluster_166274	Padloc	JALDQI010000001	Bacteria
Cluster_166274	Padloc	CP094227.1_31567	Bacteria
Cluster_166274	Padloc	JALGAW010000006	Bacteria
Cluster_166274	Padloc	CP087611.1_22643	Bacteria
Cluster_166274	Padloc	CP087618.1_22185	Bacteria
Cluster_166274	Padloc	JALNSY010000005	Bacteria
Cluster_166274	Padloc	JALNSE010000005	Bacteria
Cluster_166274	Padloc	JALNRU010000005	Bacteria
Cluster_166274	Padloc	JALNRA010000010	Bacteria
Cluster_166274	Padloc	JALXJB010000066	Bacteria
Cluster_166274	Padloc	JALXJG010000014	Bacteria
Cluster_166274	Padloc	JAMBPD010000011	Bacteria
Cluster_166274	Padloc	JAKRQX010000005	Bacteria
Cluster_166274	Padloc	JAKRQZ010000006	Bacteria
Cluster_166274	Padloc	JAKRRB010000005	Bacteria
Cluster_166274	Padloc	JANARL010000011	Bacteria
Cluster_166274	Padloc	JAKEQZ010000001	Bacteria
Cluster_166274	Padloc	JAMGFA010000004	Bacteria
Cluster_166274	Padloc	JAHMNM010000010	Bacteria
Cluster_166274	Padloc	JAHMOK010000008	Bacteria
Cluster_166274	Padloc	JAHMQA010000001	Bacteria
Cluster_166274	Padloc	JANCTJ010000001	Bacteria
Cluster_166274	Padloc	CP103618.1_23148	Bacteria
Cluster_166274	Padloc	JANWGY010000001	Bacteria
Cluster_166274	Padloc	JANZNC010000006	Bacteria
Cluster_166274	Padloc	FLCO01000010.1_1	Bacteria
Cluster_166274	Padloc	FLIU01000007.1_6	Bacteria
Cluster_166274	Padloc	FLJR01000008.1_1	Bacteria
Cluster_166274	Padloc	FLWP01000001.1_8	Bacteria
Cluster_166274	Padloc	FXNN01000006.1_7	Bacteria
Cluster_166274	Padloc	FXMB01000005.1_1	Bacteria
Cluster_166274	Padloc	FXPE01000001.1_9	Bacteria
Cluster_166274	Padloc	FXPN01000008.1_7	Bacteria
Cluster_166274	Padloc	FXPS01000009.1_1	Bacteria
Cluster_166274	Padloc	FXPT01000006.1_6	Bacteria
Cluster_166274	Padloc	FXQX01000007.1_1	Bacteria
Cluster_166274	Padloc	FXQQ01000009.1_6	Bacteria
Cluster_166274	Padloc	FXSE01000014.1_6	Bacteria
Cluster_166274	Padloc	UGMZ01000001.1_2	Bacteria
Cluster_166274	Padloc	UFHE01000001.1_9	Bacteria
Cluster_166274	Padloc	UIFF01000008.1_6	Bacteria
Cluster_166274	Padloc	UIUK01000001.1_4	Bacteria
Cluster_166274	Padloc	UIWS01000012.1_6	Bacteria
Cluster_166274	Padloc	UJBD01000003.1_2	Bacteria
Cluster_166274	Padloc	UJDM01000008.1_6	Bacteria
Cluster_166274	Padloc	UJGS01000011.1_7	Bacteria
Cluster_166274	Padloc	UJGT01000010.1_6	Bacteria
Cluster_166274	Padloc	UJHF01000005.1_4	Bacteria
Cluster_166274	Padloc	UJHZ01000017.1_6	Bacteria
Cluster_166274	Padloc	UJIF01000016.1_6	Bacteria
Cluster_166274	Padloc	UJLA01000001.1_1	Bacteria
Cluster_166274	Padloc	UJLS01000017.1_6	Bacteria
Cluster_166274	Padloc	UJMW01000016.1_6	Bacteria
Cluster_166274	Padloc	UJOY01000011.1_4	Bacteria
Cluster_166274	Padloc	UJRJ01000003.1_3	Bacteria
Cluster_166274	Padloc	UJRU01000010.1_6	Bacteria
Cluster_166274	Padloc	UJSI01000001.1_6	Bacteria
Cluster_166274	Padloc	UJSO01000011.1_6	Bacteria
Cluster_166274	Padloc	UJXN01000010.1_6	Bacteria
Cluster_166274	Padloc	UKEO01000004.1_4	Bacteria
Cluster_166274	Padloc	UKKV01000003.1_1	Bacteria
Cluster_166274	Padloc	UKZV01000014.1_6	Bacteria
Cluster_166274	Padloc	ULAL01000011.1_6	Bacteria
Cluster_166274	Padloc	ULBV01000011.1_6	Bacteria
Cluster_166274	Padloc	ULCZ01000021.1_2	Bacteria
Cluster_166274	Padloc	ULDZ01000001.1_6	Bacteria
Cluster_166274	Padloc	CAAGXR010000001	Bacteria
Cluster_166274	Padloc	CAAHAR010000001	Bacteria
Cluster_166274	Padloc	CABEEL010000003	Bacteria
Cluster_166274	Padloc	CABWOM010000025	Bacteria
Cluster_166274	Padloc	CABWOR010000018	Bacteria
Cluster_166274	Padloc	CABWTK010000005	Bacteria
Cluster_166274	Padloc	CABWVV010000002	Bacteria
Cluster_166274	Padloc	CABWXH010000006	Bacteria
Cluster_166274	Padloc	CABWXQ010000020	Bacteria
Cluster_166274	Padloc	LR890569.1_21649	Bacteria
Cluster_166274	Padloc	CAJHPN010000009	Bacteria
Cluster_166274	Padloc	CAJZYT010000001	Bacteria
Cluster_166274	Padloc	CAJZXY010000001	Bacteria
Cluster_166274	Padloc	CAKNBY010000007	Bacteria
Cluster_166274	Padloc	CAKNCQ010000007	Bacteria
Cluster_166274	Padloc	CAKNDF010000014	Bacteria
Cluster_166274	Padloc	CAKQJI010000030	Bacteria
Cluster_166274	DefenseFinder	ESN03693.1	Bacteria
Cluster_166274	DefenseFinder	EWE94449.1	Bacteria
Cluster_166274	DefenseFinder	KDL46248.1	Bacteria
Cluster_166274	DefenseFinder	CCGD01000007.1_1	Bacteria
Cluster_166274	DefenseFinder	CCHG01000138.1_2	Bacteria
Cluster_166274	DefenseFinder	CCJC01000020.1_1	Bacteria
Cluster_166274	DefenseFinder	KMD82259.1	Bacteria
Cluster_166274	DefenseFinder	KMH42754.1	Bacteria
Cluster_166274	DefenseFinder	KMX45545.1	Bacteria
Cluster_166274	DefenseFinder	KUF68408.1	Bacteria
Cluster_166274	DefenseFinder	OFV51935.1	Bacteria
Cluster_166274	DefenseFinder	APM59030.1	Bacteria
Cluster_166274	DefenseFinder	OLU18205.1	Bacteria
Cluster_166274	DefenseFinder	MDUJ01000034.1_4	Bacteria
Cluster_166274	DefenseFinder	OVU33196.1	Bacteria
Cluster_166274	DefenseFinder	ASG61486.1	Bacteria
Cluster_166274	DefenseFinder	PBP11480.1	Bacteria
Cluster_166274	DefenseFinder	PDS03825.1	Bacteria
Cluster_166274	DefenseFinder	NICY01000011.1_5	Bacteria
Cluster_166274	DefenseFinder	PLE38835.1	Bacteria
Cluster_166274	DefenseFinder	PLE52963.1	Bacteria
Cluster_166274	DefenseFinder	PLF80602.1	Bacteria
Cluster_166274	DefenseFinder	AUN67791.1	Bacteria
Cluster_166274	DefenseFinder	PMD74175.1	Bacteria
Cluster_166274	DefenseFinder	PQQ49777.1	Bacteria
Cluster_166274	DefenseFinder	AVS23235.1	Bacteria
Cluster_166274	DefenseFinder	CP028716.1_3431	Bacteria
Cluster_166274	DefenseFinder	PZNA01000012.1_1	Bacteria
Cluster_166274	DefenseFinder	PZMM01000013.1_1	Bacteria
Cluster_166274	DefenseFinder	PZMS01000013.1_1	Bacteria
Cluster_166274	DefenseFinder	PZNQ01000011.1_1	Bacteria
Cluster_166274	DefenseFinder	PZNZ01000013.1_1	Bacteria
Cluster_166274	DefenseFinder	BFDD01000032.1_2	Bacteria
Cluster_166274	DefenseFinder	RDG55614.1	Bacteria
Cluster_166274	DefenseFinder	RIV05911.1	Bacteria
Cluster_166274	DefenseFinder	RRA69151.1	Bacteria
Cluster_166274	DefenseFinder	RXY54487.1	Bacteria
Cluster_166274	DefenseFinder	QBG00040.1	Bacteria
Cluster_166274	DefenseFinder	QBF20698.1	Bacteria
Cluster_166274	DefenseFinder	BIJQ01000001.1_3	Bacteria
Cluster_166274	DefenseFinder	BIKT01000002.1_3	Bacteria
Cluster_166274	DefenseFinder	TBQ84376.1	Bacteria
Cluster_166274	DefenseFinder	QCU87078.1	Bacteria
Cluster_166274	DefenseFinder	TNB02922.1	Bacteria
Cluster_166274	DefenseFinder	TYY98183.1	Bacteria
Cluster_166274	DefenseFinder	TRV97289.1	Bacteria
Cluster_166274	DefenseFinder	TWY57301.1	Bacteria
Cluster_166274	DefenseFinder	TZF31411.1	Bacteria
Cluster_166274	DefenseFinder	KAB0293793.1	Bacteria
Cluster_166274	DefenseFinder	KAB1567597.1	Bacteria
Cluster_166274	DefenseFinder	MSS29450.1	Bacteria
Cluster_166274	DefenseFinder	QGT64131.1	Bacteria
Cluster_166274	DefenseFinder	WRWX01000017.1_5	Bacteria
Cluster_166274	DefenseFinder	MWP44934.1	Bacteria
Cluster_166274	DefenseFinder	VDJQ01000009.1_1	Bacteria
Cluster_166274	DefenseFinder	NBF76887.1	Bacteria
Cluster_166274	DefenseFinder	NBZ16649.1	Bacteria
Cluster_166274	DefenseFinder	QHU57688.1	Bacteria
Cluster_166274	DefenseFinder	VKXR01000024.1_2	Bacteria
Cluster_166274	DefenseFinder	NGE26789.1	Bacteria
Cluster_166274	DefenseFinder	NGN59039.1	Bacteria
Cluster_166274	DefenseFinder	NGY99441.1	Bacteria
Cluster_166274	DefenseFinder	NIC32624.1	Bacteria
Cluster_166274	DefenseFinder	QLF56501.1	Bacteria
Cluster_166274	DefenseFinder	NYA50167.1	Bacteria
Cluster_166274	DefenseFinder	MBA1464792.1	Bacteria
Cluster_166274	DefenseFinder	MBA2104968.1	Bacteria
Cluster_166274	DefenseFinder	MBA2110659.1	Bacteria
Cluster_166274	DefenseFinder	VXCG01000006.1_1	Bacteria
Cluster_166274	DefenseFinder	MBE9331925.1	Bacteria
Cluster_166274	DefenseFinder	MBF8372047.1	Bacteria
Cluster_166274	DefenseFinder	MBG9383185.1	Bacteria
Cluster_166274	DefenseFinder	MBJ8220551.1	Bacteria
Cluster_166274	DefenseFinder	WMLM01000002.1_3	Bacteria
Cluster_166274	DefenseFinder	WMNJ01000008.1_1	Bacteria
Cluster_166274	DefenseFinder	MBL3719300.1	Bacteria
Cluster_166274	DefenseFinder	MBL4330434.1	Bacteria
Cluster_166274	DefenseFinder	MBL4343073.1	Bacteria
Cluster_166274	DefenseFinder	MBM0470817.1	Bacteria
Cluster_166274	DefenseFinder	MBM0487999.1	Bacteria
Cluster_166274	DefenseFinder	QRS36284.1	Bacteria
Cluster_166274	DefenseFinder	QSA82382.1	Bacteria
Cluster_166274	DefenseFinder	MBN8072147.1	Bacteria
Cluster_166274	DefenseFinder	MBN7965340.1	Bacteria
Cluster_166274	DefenseFinder	MBN7988240.1	Bacteria
Cluster_166274	DefenseFinder	MBN8016401.1	Bacteria
Cluster_166274	DefenseFinder	QSQ05795.1	Bacteria
Cluster_166274	DefenseFinder	JAGKSK010000020	Bacteria
Cluster_166274	DefenseFinder	MBP3177362.1	Bacteria
Cluster_166274	DefenseFinder	MBS4602691.1	Bacteria
Cluster_166274	DefenseFinder	MBV5401235.1	Bacteria
Cluster_166274	DefenseFinder	MBV5365722.1	Bacteria
Cluster_166274	DefenseFinder	JAHQXW010000017	Bacteria
Cluster_166274	DefenseFinder	QXQ44835.1	Bacteria
Cluster_166274	DefenseFinder	QXQ61410.1	Bacteria
Cluster_166274	DefenseFinder	MBY5070842.1	Bacteria
Cluster_166274	DefenseFinder	MBY5101738.1	Bacteria
Cluster_166274	DefenseFinder	MBY8367632.1	Bacteria
Cluster_166274	DefenseFinder	MBY8454983.1	Bacteria
Cluster_166274	DefenseFinder	MBY8357997.1	Bacteria
Cluster_166274	DefenseFinder	JAIBKY010000003	Bacteria
Cluster_166274	DefenseFinder	UDD25379.1	Bacteria
Cluster_166274	DefenseFinder	MCB6250761.1	Bacteria
Cluster_166274	DefenseFinder	MCC7788392.1	Bacteria
Cluster_166274	DefenseFinder	MCD5951448.1	Bacteria
Cluster_166274	DefenseFinder	MCD8939296.1	Bacteria
Cluster_166274	DefenseFinder	JAJQKL010000092	Bacteria
Cluster_166274	DefenseFinder	MCE3143217.1	Bacteria
Cluster_166274	DefenseFinder	MCF2807300.1	Bacteria
Cluster_166274	DefenseFinder	MCF6383076.1	Bacteria
Cluster_166274	DefenseFinder	MCG3556945.1	Bacteria
Cluster_166274	DefenseFinder	JAKHES010000009	Bacteria
Cluster_166274	DefenseFinder	ULI25994.1	Bacteria
Cluster_166274	DefenseFinder	JAKSZD010000011	Bacteria
Cluster_166274	DefenseFinder	JAKSYX010000001	Bacteria
Cluster_166274	DefenseFinder	JAKLUI010000004	Bacteria
Cluster_166274	DefenseFinder	JAKLUM010000003	Bacteria
Cluster_166274	DefenseFinder	JAKLVC010000003	Bacteria
Cluster_166274	DefenseFinder	JAKLVI010000005	Bacteria
Cluster_166274	DefenseFinder	JAKLVK010000005	Bacteria
Cluster_166274	DefenseFinder	JAKLVM010000005	Bacteria
Cluster_166274	DefenseFinder	JAKLVV010000006	Bacteria
Cluster_166274	DefenseFinder	JAKLVX010000006	Bacteria
Cluster_166274	DefenseFinder	JAKLWI010000005	Bacteria
Cluster_166274	DefenseFinder	MCI3958792.1	Bacteria
Cluster_166274	DefenseFinder	UNV68619.1	Bacteria
Cluster_166274	DefenseFinder	MCJ0864007.1	Bacteria
Cluster_166274	DefenseFinder	UPF46935.1	Bacteria
Cluster_166274	DefenseFinder	UPF52282.1	Bacteria
Cluster_166274	DefenseFinder	MCK7744787.1	Bacteria
Cluster_166274	DefenseFinder	MCK7873518.1	Bacteria
Cluster_166274	DefenseFinder	MCK7846857.1	Bacteria
Cluster_166274	DefenseFinder	MCK7985063.1	Bacteria
Cluster_166274	DefenseFinder	MCL0454073.1	Bacteria
Cluster_166274	DefenseFinder	MCL0392573.1	Bacteria
Cluster_166274	DefenseFinder	MCL3833776.1	Bacteria
Cluster_166274	DefenseFinder	JAKRQX010000005	Bacteria
Cluster_166274	DefenseFinder	JAKRQZ010000006	Bacteria
Cluster_166274	DefenseFinder	JAKRRB010000005	Bacteria
Cluster_166274	DefenseFinder	MCP3609426.1	Bacteria
Cluster_166274	DefenseFinder	MCQ0714706.1	Bacteria
Cluster_166274	DefenseFinder	MCQ1013709.1	Bacteria
Cluster_166274	DefenseFinder	MCQ8345309.1	Bacteria
Cluster_166274	DefenseFinder	MCQ8468777.1	Bacteria
Cluster_166274	DefenseFinder	MCQ8682699.1	Bacteria
Cluster_166274	DefenseFinder	MCR2841448.1	Bacteria
Cluster_166274	DefenseFinder	UWA62634.1	Bacteria
Cluster_166274	DefenseFinder	JANWGY010000001	Bacteria
Cluster_166274	DefenseFinder	MCT2426305.1	Bacteria
Cluster_166274	DefenseFinder	SAS85659.1	Bacteria
Cluster_166274	DefenseFinder	SAX09019.1	Bacteria
Cluster_166274	DefenseFinder	SAY00987.1	Bacteria
Cluster_166274	DefenseFinder	SBX24649.1	Bacteria
Cluster_166274	DefenseFinder	FXNN01000006.1_7	Bacteria
Cluster_166274	DefenseFinder	FXMB01000005.1_1	Bacteria
Cluster_166274	DefenseFinder	FXPE01000001.1_8	Bacteria
Cluster_166274	DefenseFinder	FXPN01000008.1_7	Bacteria
Cluster_166274	DefenseFinder	FXPS01000009.1_1	Bacteria
Cluster_166274	DefenseFinder	FXPT01000006.1_6	Bacteria
Cluster_166274	DefenseFinder	FXQX01000007.1_1	Bacteria
Cluster_166274	DefenseFinder	FXQQ01000009.1_6	Bacteria
Cluster_166274	DefenseFinder	FXSE01000014.1_6	Bacteria
Cluster_166274	DefenseFinder	STW17319.1	Bacteria
Cluster_166274	DefenseFinder	SSN18006.1	Bacteria
Cluster_166274	DefenseFinder	UIFF01000008.1_6	Bacteria
Cluster_166274	DefenseFinder	SVO07131.1	Bacteria
Cluster_166274	DefenseFinder	SVR08427.1	Bacteria
Cluster_166274	DefenseFinder	SVX19644.1	Bacteria
Cluster_166274	DefenseFinder	SWA39390.1	Bacteria
Cluster_166274	DefenseFinder	SWE80795.1	Bacteria
Cluster_166274	DefenseFinder	SWE87733.1	Bacteria
Cluster_166274	DefenseFinder	SWF49811.1	Bacteria
Cluster_166274	DefenseFinder	SWG57017.1	Bacteria
Cluster_166274	DefenseFinder	SWG87972.1	Bacteria
Cluster_166274	DefenseFinder	SWK70636.1	Bacteria
Cluster_166274	DefenseFinder	SWL69197.1	Bacteria
Cluster_166274	DefenseFinder	SWN30250.1	Bacteria
Cluster_166274	DefenseFinder	SWQ04728.1	Bacteria
Cluster_166274	DefenseFinder	SWU37345.1	Bacteria
Cluster_166274	DefenseFinder	SWT83191.1	Bacteria
Cluster_166274	DefenseFinder	SWU61752.1	Bacteria
Cluster_166274	DefenseFinder	SWU96342.1	Bacteria
Cluster_166274	DefenseFinder	SXB65017.1	Bacteria
Cluster_166274	DefenseFinder	SXL20249.1	Bacteria
Cluster_166274	DefenseFinder	SXT55359.1	Bacteria
Cluster_166274	DefenseFinder	SYO04822.1	Bacteria
Cluster_166274	DefenseFinder	SYO87741.1	Bacteria
Cluster_166274	DefenseFinder	SYQ75970.1	Bacteria
Cluster_166274	DefenseFinder	SYS36488.1	Bacteria
Cluster_166274	DefenseFinder	SYT60461.1	Bacteria
Cluster_166274	DefenseFinder	VGF14040.1	Bacteria
Cluster_166274	DefenseFinder	VGI98806.1	Bacteria
Cluster_166274	DefenseFinder	VTQ43957.1	Bacteria
Cluster_166274	DefenseFinder	CABWOM010000025	Bacteria
Cluster_166274	DefenseFinder	CABWOR010000018	Bacteria
Cluster_166274	DefenseFinder	CABWTK010000005	Bacteria
Cluster_166274	DefenseFinder	CABWVV010000002	Bacteria
Cluster_166274	DefenseFinder	CABWXH010000006	Bacteria
Cluster_166274	DefenseFinder	CABWXQ010000020	Bacteria
Cluster_166274	DefenseFinder	LR890569.1_2002	Bacteria
Cluster_166274	DefenseFinder	CAJHPN010000009	Bacteria
Cluster_166274	DefenseFinder	CAJZYT010000001	Bacteria
Cluster_166274	DefenseFinder	CAJZXY010000001	Bacteria
Cluster_166274	DefenseFinder	CAKNBY010000007	Bacteria
Cluster_166274	DefenseFinder	CAKNCQ010000007	Bacteria
Cluster_166274	DefenseFinder	CAKNDF010000014	Bacteria
Cluster_166274	DefenseFinder	CAKQJI010000030	Bacteria
Cluster_166275	Padloc	AYVZ01000018.1_1	Bacteria
Cluster_166276	Padloc	BASD01000005.1_1	Bacteria
Cluster_166276	DefenseFinder	GAD18502.1	Bacteria
Cluster_166277	Padloc	JADA01000012.1_2	Bacteria
Cluster_166277	DefenseFinder	JADA01000012.1_2	Bacteria
Cluster_166278	Padloc	KI973153.1_13529	Bacteria
Cluster_166278	Padloc	JRSD01000246.1_1	Bacteria
Cluster_166278	Padloc	JRRK01000017.1_1	Bacteria
Cluster_166278	Padloc	JRRP01000037.1_2	Bacteria
Cluster_166278	Padloc	JRRT01000057.1_1	Bacteria
Cluster_166278	Padloc	JRSJ01000075.1_1	Bacteria
Cluster_166278	Padloc	JRSQ01000024.1_1	Bacteria
Cluster_166278	Padloc	NFKC01000013.1_6	Bacteria
Cluster_166278	Padloc	JABCVB010000051	Bacteria
Cluster_166278	Padloc	JABCVE010000050	Bacteria
Cluster_166278	Padloc	JABCWG010000050	Bacteria
Cluster_166278	Padloc	JABCWS010000049	Bacteria
Cluster_166278	Padloc	JAKGAH010000092	Bacteria
Cluster_166278	DefenseFinder	EGB67775.1	Bacteria
Cluster_166278	DefenseFinder	EUL86802.1	Bacteria
Cluster_166278	DefenseFinder	JRSD01000246.1_1	Bacteria
Cluster_166278	DefenseFinder	JRRK01000017.1_1	Bacteria
Cluster_166278	DefenseFinder	JRRP01000037.1_2	Bacteria
Cluster_166278	DefenseFinder	JRRT01000057.1_1	Bacteria
Cluster_166278	DefenseFinder	JRSJ01000075.1_1	Bacteria
Cluster_166278	DefenseFinder	JRSQ01000024.1_1	Bacteria
Cluster_166278	DefenseFinder	OUP42002.1	Bacteria
Cluster_166278	DefenseFinder	JABCVB010000051	Bacteria
Cluster_166278	DefenseFinder	JABCVE010000050	Bacteria
Cluster_166278	DefenseFinder	JABCWG010000050	Bacteria
Cluster_166278	DefenseFinder	JABCWS010000049	Bacteria
Cluster_166278	DefenseFinder	JAKGAH010000092	Bacteria
Cluster_166279	Padloc	JEOB01000004.1_1	Bacteria
Cluster_166280	Padloc	JJLL01000127.1_6	Bacteria
Cluster_166280	Padloc	ADIU01000014.1_1	Bacteria
Cluster_166280	Padloc	NTEM01000036.1_4	Bacteria
Cluster_166280	Padloc	JAJBVN010000003	Bacteria
Cluster_166280	Padloc	JAIPNA010000045	Bacteria
Cluster_166280	Padloc	CAJSIV010000001	Bacteria
Cluster_166280	DefenseFinder	EZJ38740.1	Bacteria
Cluster_166280	DefenseFinder	OSK63325.1	Bacteria
Cluster_166280	DefenseFinder	PBU00333.1	Bacteria
Cluster_166280	DefenseFinder	MCC8031013.1	Bacteria
Cluster_166280	DefenseFinder	JAIPNA010000045	Bacteria
Cluster_166280	DefenseFinder	CAJSIV010000001	Bacteria
Cluster_166281	Padloc	AYMT01000018.1_8	Bacteria
Cluster_166281	DefenseFinder	AYMT01000018.1_7	Bacteria
Cluster_166282	Padloc	JAQS01000035.1_5	Bacteria
Cluster_166282	DefenseFinder	JAQS01000035.1_4	Bacteria
Cluster_166283	Padloc	JAAH01000010.1_9	Bacteria
Cluster_166284	Padloc	KK736229.1_19247	Bacteria
Cluster_166284	Padloc	PGIC01000057.1_1	Bacteria
Cluster_166284	Padloc	JAFHGL010000281	Bacteria
Cluster_166284	Padloc	CP083258.1_20539	Bacteria
Cluster_166284	DefenseFinder	KDF45134.1	Bacteria
Cluster_166284	DefenseFinder	PGIC01000057.1_9	Bacteria
Cluster_166284	DefenseFinder	JAFHGL010000281	Bacteria
Cluster_166284	DefenseFinder	CP083258.1_1942	Bacteria
Cluster_166284	DefenseFinder	VEB56266.1	Bacteria
Cluster_166285	Padloc	JNMD01000059.1_2	Bacteria
Cluster_166285	DefenseFinder	KDT52594.1	Bacteria
Cluster_166286	Padloc	JNOZ01000080.1_5	Bacteria
Cluster_166286	Padloc	MOGC01000033.1_1	Bacteria
Cluster_166286	Padloc	CP032892.1_20187	Bacteria
Cluster_166286	Padloc	QDJX01000094.1_2	Bacteria
Cluster_166286	Padloc	CP063479.1_34255	Bacteria
Cluster_166286	Padloc	PQPT01000001.1_2	Bacteria
Cluster_166286	Padloc	JANFDP010000044	Bacteria
Cluster_166286	Padloc	JAJREX010000016	Bacteria
Cluster_166286	DefenseFinder	KDV76611.1	Bacteria
Cluster_166286	DefenseFinder	OJM03062.1	Bacteria
Cluster_166286	DefenseFinder	AYL91062.1	Bacteria
Cluster_166286	DefenseFinder	PWD23581.1	Bacteria
Cluster_166286	DefenseFinder	QSC75759.1	Bacteria
Cluster_166286	DefenseFinder	PQPT01000001.1_3	Bacteria
Cluster_166286	DefenseFinder	MCQ1720901.1	Bacteria
Cluster_166286	DefenseFinder	JAJREX010000016	Bacteria
Cluster_166287	Padloc	JNVU01000014.1_1	Bacteria
Cluster_166288	Padloc	JORU01000043.1_6	Bacteria
Cluster_166288	Padloc	QBRW01000012.1_1	Bacteria
Cluster_166288	Padloc	VDAB01000001.1_2	Bacteria
Cluster_166288	Padloc	UIHZ01000004.1_3	Bacteria
Cluster_166288	DefenseFinder	KEN00940.1	Bacteria
Cluster_166288	DefenseFinder	PUQ96970.1	Bacteria
Cluster_166288	DefenseFinder	MBW9448955.1	Bacteria
Cluster_166288	DefenseFinder	UIHZ01000004.1_3	Bacteria
Cluster_166289	Padloc	JNVM01000024.1_1	Bacteria
Cluster_166290	Padloc	JMPR01000004.1_1	Bacteria
Cluster_166290	DefenseFinder	KFD22572.1	Bacteria
Cluster_166291	Padloc	KL997438.1_30576	Bacteria
Cluster_166292	Padloc	CP008897.1_28404	Bacteria
Cluster_166292	DefenseFinder	AIN23276.1	Bacteria
Cluster_166293	Padloc	JMER01000002.1_2	Bacteria
Cluster_166294	Padloc	JMEQ01000018.1_2	Bacteria
Cluster_166295	Padloc	JMEN01000030.1_2	Bacteria
Cluster_166296	Padloc	CP026055.1_10642	Bacteria
Cluster_166296	DefenseFinder	AUU21321.1	Bacteria
Cluster_166297	Padloc	JTPK01000022.1_4	Bacteria
Cluster_166297	Padloc	QFTE01000015.1_4	Bacteria
Cluster_166297	Padloc	QFVU01000014.1_4	Bacteria
Cluster_166297	Padloc	NRBW01000001.1_2	Bacteria
Cluster_166297	Padloc	JABTCD010000021	Bacteria
Cluster_166297	Padloc	JAECSH010000003	Bacteria
Cluster_166297	Padloc	JAJPFR010000099	Bacteria
Cluster_166297	Padloc	UAUC01000004.1_7	Bacteria
Cluster_166297	DefenseFinder	JTPK01000022.1_4	Bacteria
Cluster_166297	DefenseFinder	QFTE01000015.1_4	Bacteria
Cluster_166297	DefenseFinder	QFVU01000014.1_4	Bacteria
Cluster_166297	DefenseFinder	RLR78873.1	Bacteria
Cluster_166297	DefenseFinder	NRR63229.1	Bacteria
Cluster_166297	DefenseFinder	MBH8239353.1	Bacteria
Cluster_166297	DefenseFinder	JAJPFR010000099	Bacteria
Cluster_166297	DefenseFinder	SPY95889.1	Bacteria
Cluster_166298	Padloc	JTXK01000065.1_7	Bacteria
Cluster_166298	Padloc	JTWG01000103.1_7	Bacteria
Cluster_166298	Padloc	JTWW01000069.1_7	Bacteria
Cluster_166298	Padloc	JTZD01000073.1_7	Bacteria
Cluster_166298	Padloc	JTXA01000029.1_4	Bacteria
Cluster_166298	Padloc	LFMU01000010.1_2	Bacteria
Cluster_166298	Padloc	LFMT01000001.1_3	Bacteria
Cluster_166298	Padloc	LSZV01000003.1_8	Bacteria
Cluster_166298	Padloc	LSZT01000007.1_8	Bacteria
Cluster_166298	Padloc	MPVK01000070.1_8	Bacteria
Cluster_166298	Padloc	LYTX01000093.1_2	Bacteria
Cluster_166298	Padloc	NFFC01000050.1_2	Bacteria
Cluster_166298	Padloc	NIJA01000055.1_8	Bacteria
Cluster_166298	Padloc	CP027171.1_36676	Bacteria
Cluster_166298	Padloc	QBED01000035.1_2	Bacteria
Cluster_166298	Padloc	QHLV01000186.1_8	Bacteria
Cluster_166298	Padloc	LSQL01000050.1_3	Bacteria
Cluster_166298	Padloc	QZZH01000232.1_8	Bacteria
Cluster_166298	Padloc	NSNG01000005.1_8	Bacteria
Cluster_166298	Padloc	NSUL01000002.1_5	Bacteria
Cluster_166298	Padloc	VTFF01000113.1_7	Bacteria
Cluster_166298	Padloc	JABGND010000002	Bacteria
Cluster_166298	Padloc	JACCIJ010000054	Bacteria
Cluster_166298	Padloc	JACEPJ010000038	Bacteria
Cluster_166298	Padloc	JABDUI010000038	Bacteria
Cluster_166298	Padloc	JAEMUV010000046	Bacteria
Cluster_166298	Padloc	CP068239.1_51834	Bacteria
Cluster_166298	Padloc	JAGSON010000035	Bacteria
Cluster_166298	Padloc	JAGSOL010000030	Bacteria
Cluster_166298	Padloc	JAGSOO010000042	Bacteria
Cluster_166298	Padloc	JAFBZU010000043	Bacteria
Cluster_166298	Padloc	JAFBZB010000045	Bacteria
Cluster_166298	Padloc	JAHYAQ010000044	Bacteria
Cluster_166298	Padloc	JAHYAR010000078	Bacteria
Cluster_166298	Padloc	JAIGZY010000163	Bacteria
Cluster_166298	Padloc	JAHWUV010000048	Bacteria
Cluster_166298	Padloc	JAHWVC010000047	Bacteria
Cluster_166298	Padloc	JAKLAJ010000041	Bacteria
Cluster_166298	Padloc	JAIFHR010000020	Bacteria
Cluster_166298	Padloc	CAAKMT010000169	Bacteria
Cluster_166298	Padloc	CABIOW010000041	Bacteria
Cluster_166298	DefenseFinder	JTXK01000065.1_5	Bacteria
Cluster_166298	DefenseFinder	JTWG01000103.1_5	Bacteria
Cluster_166298	DefenseFinder	JTWW01000069.1_5	Bacteria
Cluster_166298	DefenseFinder	JTZD01000073.1_5	Bacteria
Cluster_166298	DefenseFinder	JTXA01000029.1_6	Bacteria
Cluster_166298	DefenseFinder	LFMU01000010.1_2	Bacteria
Cluster_166298	DefenseFinder	LFMT01000001.1_3	Bacteria
Cluster_166298	DefenseFinder	LYTX01000093.1_2	Bacteria
Cluster_166298	DefenseFinder	OTH02391.1	Bacteria
Cluster_166298	DefenseFinder	NIJA01000055.1_5	Bacteria
Cluster_166298	DefenseFinder	PTZ39578.1	Bacteria
Cluster_166298	DefenseFinder	PXB77118.1	Bacteria
Cluster_166298	DefenseFinder	RIZ03345.1	Bacteria
Cluster_166298	DefenseFinder	QZZH01000232.1_5	Bacteria
Cluster_166298	DefenseFinder	RPM36020.1	Bacteria
Cluster_166298	DefenseFinder	TYT32654.1	Bacteria
Cluster_166298	DefenseFinder	JABGND010000002	Bacteria
Cluster_166298	DefenseFinder	NYV09685.1	Bacteria
Cluster_166298	DefenseFinder	MBA4972266.1	Bacteria
Cluster_166298	DefenseFinder	MBF3027869.1	Bacteria
Cluster_166298	DefenseFinder	MBK3718154.1	Bacteria
Cluster_166298	DefenseFinder	QQV60022.1	Bacteria
Cluster_166298	DefenseFinder	MBR7845078.1	Bacteria
Cluster_166298	DefenseFinder	MBR7806432.1	Bacteria
Cluster_166298	DefenseFinder	MBR7871895.1	Bacteria
Cluster_166298	DefenseFinder	JAFBZU010000043	Bacteria
Cluster_166298	DefenseFinder	JAFBZB010000045	Bacteria
Cluster_166298	DefenseFinder	MBW6243369.1	Bacteria
Cluster_166298	DefenseFinder	MBW6225530.1	Bacteria
Cluster_166298	DefenseFinder	MCD2941723.1	Bacteria
Cluster_166298	DefenseFinder	JAHWUV010000048	Bacteria
Cluster_166298	DefenseFinder	JAHWVC010000047	Bacteria
Cluster_166298	DefenseFinder	MCG0408797.1	Bacteria
Cluster_166298	DefenseFinder	MCR3836130.1	Bacteria
Cluster_166298	DefenseFinder	CAAKMT010000169	Bacteria
Cluster_166298	DefenseFinder	CABIOW010000041	Bacteria
Cluster_166299	Padloc	JTZG01000025.1_1	Bacteria
Cluster_166299	DefenseFinder	JTZG01000025.1_1	Bacteria
Cluster_166300	Padloc	JRJY01000164.1_2	Bacteria
Cluster_166300	DefenseFinder	JRJY01000164.1_2	Bacteria
Cluster_166301	Padloc	JUJD01000007.1_1	Bacteria
Cluster_166301	Padloc	JUJM01000002.1_1	Bacteria
Cluster_166301	DefenseFinder	KHS69947.1	Bacteria
Cluster_166301	DefenseFinder	KHT11852.1	Bacteria
Cluster_166302	Padloc	CP009313.1_14049	Bacteria
Cluster_166303	Padloc	CDCE01000025.1_6	Bacteria
Cluster_166303	DefenseFinder	CDCE01000025.1_5	Bacteria
Cluster_166304	Padloc	CCGG01000011.1_2	Bacteria
Cluster_166304	Padloc	NDBS01000140.1_2	Bacteria
Cluster_166304	Padloc	NIVD01000035.1_1	Bacteria
Cluster_166304	Padloc	NIVI01000036.1_1	Bacteria
Cluster_166304	Padloc	NWCF01000037.1_1	Bacteria
Cluster_166304	Padloc	NWCH01000035.1_1	Bacteria
Cluster_166304	Padloc	NWCX01000036.1_1	Bacteria
Cluster_166304	Padloc	NWDL01000035.1_1	Bacteria
Cluster_166304	Padloc	NWDR01000034.1_1	Bacteria
Cluster_166304	Padloc	NWDV01000035.1_1	Bacteria
Cluster_166304	Padloc	PWDK01000036.1_3	Bacteria
Cluster_166304	Padloc	PWCL01000037.1_3	Bacteria
Cluster_166304	Padloc	PWDA01000036.1_1	Bacteria
Cluster_166304	Padloc	QFWK01000021.1_3	Bacteria
Cluster_166304	Padloc	QJNN01000054.1_8	Bacteria
Cluster_166304	Padloc	QJMD01000077.1_7	Bacteria
Cluster_166304	Padloc	QJLX01000090.1_7	Bacteria
Cluster_166304	Padloc	QJLL01000077.1_2	Bacteria
Cluster_166304	Padloc	QJLD01000056.1_8	Bacteria
Cluster_166304	Padloc	QJLC01000055.1_8	Bacteria
Cluster_166304	Padloc	QJKT01000052.1_1	Bacteria
Cluster_166304	Padloc	QOUC01000038.1_1	Bacteria
Cluster_166304	Padloc	CP032186.1_40985	Bacteria
Cluster_166304	Padloc	QFMO01000108.1_9	Bacteria
Cluster_166304	Padloc	SGQW01000047.1_3	Bacteria
Cluster_166304	Padloc	SGQZ01000075.1_1	Bacteria
Cluster_166304	Padloc	SGSC01000050.1_3	Bacteria
Cluster_166304	Padloc	SGQU01000059.1_1	Bacteria
Cluster_166304	Padloc	SGRI01000135.1_1	Bacteria
Cluster_166304	Padloc	SGRV01000078.1_1	Bacteria
Cluster_166304	Padloc	RXMH01000048.1_1	Bacteria
Cluster_166304	Padloc	RZKD01000040.1_1	Bacteria
Cluster_166304	Padloc	CP041640.1_15357	Bacteria
Cluster_166304	Padloc	VWQW01000037.1_4	Bacteria
Cluster_166304	Padloc	CP039814.1_83408	Bacteria
Cluster_166304	Padloc	JAAKYL010000027	Bacteria
Cluster_166304	Padloc	SPUF01000012.1_3	Bacteria
Cluster_166304	Padloc	JACBIZ010000017	Bacteria
Cluster_166304	Padloc	JACEZF010000036	Bacteria
Cluster_166304	Padloc	JACTNL010000043	Bacteria
Cluster_166304	Padloc	JACTNK010000042	Bacteria
Cluster_166304	Padloc	WOEC01000027.1_5	Bacteria
Cluster_166304	Padloc	JAEPVL010000020	Bacteria
Cluster_166304	Padloc	JACSGO010000024	Bacteria
Cluster_166304	Padloc	JAFKNR010000058	Bacteria
Cluster_166304	Padloc	JAFKNO010000050	Bacteria
Cluster_166304	Padloc	JAHAWF010000036	Bacteria
Cluster_166304	Padloc	JAHAWH010000036	Bacteria
Cluster_166304	Padloc	JAEVGL010000027	Bacteria
Cluster_166304	Padloc	JAHKFT010000034	Bacteria
Cluster_166304	Padloc	JAHKFE010000032	Bacteria
Cluster_166304	Padloc	JAHKSV010000043	Bacteria
Cluster_166304	Padloc	JAHXQF010000036	Bacteria
Cluster_166304	Padloc	CP080363.1_97167	Bacteria
Cluster_166304	Padloc	JAIMIM010000033	Bacteria
Cluster_166304	Padloc	JAIMIR010000023	Bacteria
Cluster_166304	Padloc	VNMH01000016.1_8	Bacteria
Cluster_166304	Padloc	JAJBZQ010000003	Bacteria
Cluster_166304	Padloc	JAGKXX010000055	Bacteria
Cluster_166304	Padloc	JAJHHD010000074	Bacteria
Cluster_166304	Padloc	JAITZT010000009	Bacteria
Cluster_166304	Padloc	JAJTNT010000013	Bacteria
Cluster_166304	Padloc	JAJVRT010000026	Bacteria
Cluster_166304	Padloc	JAKEWG010000039	Bacteria
Cluster_166304	Padloc	JAKIXA010000022	Bacteria
Cluster_166304	Padloc	CP058872.1_40899	Bacteria
Cluster_166304	Padloc	CP093152.1_20249	Bacteria
Cluster_166304	Padloc	JAGEOS010000042	Bacteria
Cluster_166304	Padloc	JALXGQ010000054	Bacteria
Cluster_166304	Padloc	CP067373.1_18406	Bacteria
Cluster_166304	Padloc	CP098759.1_46793	Bacteria
Cluster_166304	Padloc	JAMYGQ010000045	Bacteria
Cluster_166304	Padloc	VICY01000013.1_5	Bacteria
Cluster_166304	Padloc	JAHMNS010000027	Bacteria
Cluster_166304	Padloc	JAHMOK010000040	Bacteria
Cluster_166304	Padloc	JANTSG010000023	Bacteria
Cluster_166304	Padloc	CP103619.1_12685	Bacteria
Cluster_166304	Padloc	FLAV01000021.1_4	Bacteria
Cluster_166304	Padloc	FLFJ01000014.1_7	Bacteria
Cluster_166304	Padloc	FXPW01000025.1_4	Bacteria
Cluster_166304	Padloc	LR025093.1_12832	Bacteria
Cluster_166304	Padloc	UIDI01000032.1_1	Bacteria
Cluster_166304	Padloc	UJLS01000040.1_3	Bacteria
Cluster_166304	Padloc	UJMW01000020.1_7	Bacteria
Cluster_166304	Padloc	UJNN01000015.1_4	Bacteria
Cluster_166304	Padloc	UJOY01000029.1_4	Bacteria
Cluster_166304	Padloc	UJSO01000019.1_6	Bacteria
Cluster_166304	Padloc	ULEJ01000021.1_6	Bacteria
Cluster_166304	DefenseFinder	CCGG01000011.1_1	Bacteria
Cluster_166304	DefenseFinder	OVG08420.1	Bacteria
Cluster_166304	DefenseFinder	NIVD01000035.1_8	Bacteria
Cluster_166304	DefenseFinder	NIVI01000036.1_8	Bacteria
Cluster_166304	DefenseFinder	NWCF01000037.1_8	Bacteria
Cluster_166304	DefenseFinder	NWCH01000035.1_8	Bacteria
Cluster_166304	DefenseFinder	NWCX01000036.1_8	Bacteria
Cluster_166304	DefenseFinder	NWDL01000035.1_8	Bacteria
Cluster_166304	DefenseFinder	NWDR01000034.1_8	Bacteria
Cluster_166304	DefenseFinder	NWDV01000035.1_8	Bacteria
Cluster_166304	DefenseFinder	PWDK01000036.1_3	Bacteria
Cluster_166304	DefenseFinder	PWCL01000037.1_3	Bacteria
Cluster_166304	DefenseFinder	PWDA01000036.1_8	Bacteria
Cluster_166304	DefenseFinder	PWI36018.1	Bacteria
Cluster_166304	DefenseFinder	QJNN01000054.1_2	Bacteria
Cluster_166304	DefenseFinder	QJMD01000077.1_6	Bacteria
Cluster_166304	DefenseFinder	QJLX01000090.1_6	Bacteria
Cluster_166304	DefenseFinder	QJLL01000077.1_1	Bacteria
Cluster_166304	DefenseFinder	QJLD01000056.1_3	Bacteria
Cluster_166304	DefenseFinder	QJLC01000055.1_2	Bacteria
Cluster_166304	DefenseFinder	QJKT01000052.1_8	Bacteria
Cluster_166304	DefenseFinder	RCJ74042.1	Bacteria
Cluster_166304	DefenseFinder	AXZ10600.1	Bacteria
Cluster_166304	DefenseFinder	RXY54760.1	Bacteria
Cluster_166304	DefenseFinder	TBP31573.1	Bacteria
Cluster_166304	DefenseFinder	TBQ87876.1	Bacteria
Cluster_166304	DefenseFinder	TBP03437.1	Bacteria
Cluster_166304	DefenseFinder	TBP82521.1	Bacteria
Cluster_166304	DefenseFinder	TBQ51604.1	Bacteria
Cluster_166304	DefenseFinder	RXMH01000048.1_8	Bacteria
Cluster_166304	DefenseFinder	TNA94155.1	Bacteria
Cluster_166304	DefenseFinder	QDZ35878.1	Bacteria
Cluster_166304	DefenseFinder	KAA5697245.1	Bacteria
Cluster_166304	DefenseFinder	QHU59444.1	Bacteria
Cluster_166304	DefenseFinder	NGN61584.1	Bacteria
Cluster_166304	DefenseFinder	NHX63629.1	Bacteria
Cluster_166304	DefenseFinder	NYA21412.1	Bacteria
Cluster_166304	DefenseFinder	MBA5354250.1	Bacteria
Cluster_166304	DefenseFinder	MBC9124118.1	Bacteria
Cluster_166304	DefenseFinder	MBC9113777.1	Bacteria
Cluster_166304	DefenseFinder	WOEC01000027.1_6	Bacteria
Cluster_166304	DefenseFinder	MBK5803109.1	Bacteria
Cluster_166304	DefenseFinder	MBL4524530.1	Bacteria
Cluster_166304	DefenseFinder	MBN7992102.1	Bacteria
Cluster_166304	DefenseFinder	MBN8019464.1	Bacteria
Cluster_166304	DefenseFinder	MBS7490007.1	Bacteria
Cluster_166304	DefenseFinder	MBS7495490.1	Bacteria
Cluster_166304	DefenseFinder	MBS8218771.1	Bacteria
Cluster_166304	DefenseFinder	MBU0140802.1	Bacteria
Cluster_166304	DefenseFinder	MBU0048122.1	Bacteria
Cluster_166304	DefenseFinder	MBU3257751.1	Bacteria
Cluster_166304	DefenseFinder	MBW4944809.1	Bacteria
Cluster_166304	DefenseFinder	MBY5073231.1	Bacteria
Cluster_166304	DefenseFinder	MBY5103968.1	Bacteria
Cluster_166304	DefenseFinder	MBY5158092.1	Bacteria
Cluster_166304	DefenseFinder	MCB6253904.1	Bacteria
Cluster_166304	DefenseFinder	MCB7683353.1	Bacteria
Cluster_166304	DefenseFinder	MCC4995397.1	Bacteria
Cluster_166304	DefenseFinder	MCD5864223.1	Bacteria
Cluster_166304	DefenseFinder	MCE3147086.1	Bacteria
Cluster_166304	DefenseFinder	MCE7449982.1	Bacteria
Cluster_166304	DefenseFinder	MCF1923316.1	Bacteria
Cluster_166304	DefenseFinder	MCF6384703.1	Bacteria
Cluster_166304	DefenseFinder	UMU89257.1	Bacteria
Cluster_166304	DefenseFinder	UNG16245.1	Bacteria
Cluster_166304	DefenseFinder	MCK4166531.1	Bacteria
Cluster_166304	DefenseFinder	MCL0797852.1	Bacteria
Cluster_166304	DefenseFinder	UQY74187.1	Bacteria
Cluster_166304	DefenseFinder	USI20542.1	Bacteria
Cluster_166304	DefenseFinder	JAMYGQ010000045	Bacteria
Cluster_166304	DefenseFinder	MCQ4015820.1	Bacteria
Cluster_166304	DefenseFinder	MCQ8378382.1	Bacteria
Cluster_166304	DefenseFinder	MCQ8471316.1	Bacteria
Cluster_166304	DefenseFinder	JANTSG010000023	Bacteria
Cluster_166304	DefenseFinder	UWA63260.1	Bacteria
Cluster_166304	DefenseFinder	SAS01653.1	Bacteria
Cluster_166304	DefenseFinder	SAU75349.1	Bacteria
Cluster_166304	DefenseFinder	FXPW01000025.1_2	Bacteria
Cluster_166304	DefenseFinder	VAX91607.1	Bacteria
Cluster_166304	DefenseFinder	UIDI01000032.1_1	Bacteria
Cluster_166304	DefenseFinder	SWL70369.1	Bacteria
Cluster_166304	DefenseFinder	SWN31088.1	Bacteria
Cluster_166304	DefenseFinder	SWO03099.1	Bacteria
Cluster_166304	DefenseFinder	SWQ09730.1	Bacteria
Cluster_166304	DefenseFinder	SWU97568.1	Bacteria
Cluster_166304	DefenseFinder	SYU47571.1	Bacteria
Cluster_166305	Padloc	JZZU01000012.1_2	Bacteria
Cluster_166305	DefenseFinder	KJO18350.1	Bacteria
Cluster_166306	Padloc	BAYO01000030.1_2	Bacteria
Cluster_166306	DefenseFinder	GAN41018.1	Bacteria
Cluster_166307	Padloc	KQ030478.1_50691	Bacteria
Cluster_166308	Padloc	CP009551.1_35611	Bacteria
Cluster_166309	Padloc	AEJF01000051.1_8	Bacteria
Cluster_166310	Padloc	KQ089754.1_38437	Bacteria
Cluster_166310	Padloc	KQ236861.1_83681	Bacteria
Cluster_166310	Padloc	MPCK01000001.1_4	Bacteria
Cluster_166310	Padloc	NFVR01000048.1_2	Bacteria
Cluster_166310	Padloc	NFYS01000041.1_3	Bacteria
Cluster_166310	Padloc	NFYH01000022.1_2	Bacteria
Cluster_166310	Padloc	CP028805.1_84743	Bacteria
Cluster_166310	Padloc	NCPT01000028.1_7	Bacteria
Cluster_166310	Padloc	PWAQ01000045.1_1	Bacteria
Cluster_166310	Padloc	BFEM01000103.1_1	Bacteria
Cluster_166310	Padloc	QIVM01000030.1_6	Bacteria
Cluster_166310	Padloc	QTKB01000023.1_2	Bacteria
Cluster_166310	Padloc	CP031809.1_14064	Bacteria
Cluster_166310	Padloc	QWVZ01000094.1_5	Bacteria
Cluster_166310	Padloc	RDAS01000002.1_1	Bacteria
Cluster_166310	Padloc	RWXX01000033.1_6	Bacteria
Cluster_166310	Padloc	CP036193.1_14147	Bacteria
Cluster_166310	Padloc	SSUG01000017.1_4	Bacteria
Cluster_166310	Padloc	QFUS01000068.1_3	Bacteria
Cluster_166310	Padloc	VXIY01000008.1_7	Bacteria
Cluster_166310	Padloc	WJWP02000002.1_1	Bacteria
Cluster_166310	Padloc	VINI01000026.1_3	Bacteria
Cluster_166310	Padloc	RPER01000032.1_3	Bacteria
Cluster_166310	Padloc	JAAKYH010000038	Bacteria
Cluster_166310	Padloc	JAAKYJ010000050	Bacteria
Cluster_166310	Padloc	CP034361.1_11939	Bacteria
Cluster_166310	Padloc	JAAQTC010000026	Bacteria
Cluster_166310	Padloc	JABGAL010000024	Bacteria
Cluster_166310	Padloc	JAANJS010000036	Bacteria
Cluster_166310	Padloc	CP056192.1_15671	Bacteria
Cluster_166310	Padloc	JADBJX010000048	Bacteria
Cluster_166310	Padloc	VWTP01000035.1_1	Bacteria
Cluster_166310	Padloc	VWTG01000050.1_1	Bacteria
Cluster_166310	Padloc	VWTA01000148.1_6	Bacteria
Cluster_166310	Padloc	JADWZM010000031	Bacteria
Cluster_166310	Padloc	JAEMVQ010000023	Bacteria
Cluster_166310	Padloc	JAAFCJ010000042	Bacteria
Cluster_166310	Padloc	BNGD01000003.1_7	Bacteria
Cluster_166310	Padloc	JAEPUN010000011	Bacteria
Cluster_166310	Padloc	CP071282.1_10888	Bacteria
Cluster_166310	Padloc	JACADE010000033	Bacteria
Cluster_166310	Padloc	JACADB010000030	Bacteria
Cluster_166310	Padloc	CP079121.1_13105	Bacteria
Cluster_166310	Padloc	CP079147.1_14433	Bacteria
Cluster_166310	Padloc	JAHVFS010000013	Bacteria
Cluster_166310	Padloc	JAHVGB010000050	Bacteria
Cluster_166310	Padloc	JAHCVD010000024	Bacteria
Cluster_166310	Padloc	JAIBKY010000025	Bacteria
Cluster_166310	Padloc	JAJBAD010000023	Bacteria
Cluster_166310	Padloc	BQGG01000085.1_6	Bacteria
Cluster_166310	Padloc	JAJOZN010000157	Bacteria
Cluster_166310	Padloc	CP091153.1_24500	Bacteria
Cluster_166310	Padloc	JAKHES010000027	Bacteria
Cluster_166310	Padloc	CP091127.1_99850	Bacteria
Cluster_166310	Padloc	CP094227.1_49900	Bacteria
Cluster_166310	Padloc	JAFCOA010000059	Bacteria
Cluster_166310	Padloc	JAFCPZ010000034	Bacteria
Cluster_166310	Padloc	WPBP01000024.1_3	Bacteria
Cluster_166310	Padloc	JALXJB010000031	Bacteria
Cluster_166310	Padloc	JALXJG010000026	Bacteria
Cluster_166310	Padloc	JAMBPD010000036	Bacteria
Cluster_166310	Padloc	CP081815.1_15212	Bacteria
Cluster_166310	Padloc	JAHMNM010000033	Bacteria
Cluster_166310	Padloc	JAHMOR010000024	Bacteria
Cluster_166310	Padloc	JAHMPA010000029	Bacteria
Cluster_166310	Padloc	JAMCAM010000027	Bacteria
Cluster_166310	Padloc	JANZNC010000025	Bacteria
Cluster_166310	Padloc	FLCN01000057.1_6	Bacteria
Cluster_166310	Padloc	FXNN01000028.1_6	Bacteria
Cluster_166310	Padloc	FXMB01000028.1_4	Bacteria
Cluster_166310	Padloc	FXPN01000045.1_6	Bacteria
Cluster_166310	Padloc	FXPT01000054.1_4	Bacteria
Cluster_166310	Padloc	FXQX01000039.1_6	Bacteria
Cluster_166310	Padloc	FXSE01000051.1_1	Bacteria
Cluster_166310	Padloc	UFCY01000041.1_8	Bacteria
Cluster_166310	Padloc	UIUK01000041.1_1	Bacteria
Cluster_166310	Padloc	UJNG01000025.1_3	Bacteria
Cluster_166310	Padloc	UJNJ01000045.1_1	Bacteria
Cluster_166310	Padloc	UJXP01000031.1_1	Bacteria
Cluster_166310	Padloc	UJZY01000066.1_6	Bacteria
Cluster_166310	Padloc	UKUU01000047.1_6	Bacteria
Cluster_166310	Padloc	CABGQI010000070	Bacteria
Cluster_166310	Padloc	CABGRV010000046	Bacteria
Cluster_166310	Padloc	CABGUO010000024	Bacteria
Cluster_166310	Padloc	CABGVH010000024	Bacteria
Cluster_166310	Padloc	CABHHC010000054	Bacteria
Cluster_166310	Padloc	CABHHV010000024	Bacteria
Cluster_166310	Padloc	OU342707.1_10521	Bacteria
Cluster_166310	Padloc	CAKNBY010000032	Bacteria
Cluster_166310	DefenseFinder	KMI86534.1	Bacteria
Cluster_166310	DefenseFinder	KMX32943.1	Bacteria
Cluster_166310	DefenseFinder	OKN15034.1	Bacteria
Cluster_166310	DefenseFinder	OVU26454.1	Bacteria
Cluster_166310	DefenseFinder	OVY38398.1	Bacteria
Cluster_166310	DefenseFinder	OVX86105.1	Bacteria
Cluster_166310	DefenseFinder	PLI98814.1	Bacteria
Cluster_166310	DefenseFinder	PWAQ01000045.1_8	Bacteria
Cluster_166310	DefenseFinder	BFEM01000103.1_7	Bacteria
Cluster_166310	DefenseFinder	PXH67268.1	Bacteria
Cluster_166310	DefenseFinder	RDY43844.1	Bacteria
Cluster_166310	DefenseFinder	AXS48083.1	Bacteria
Cluster_166310	DefenseFinder	RRF10678.1	Bacteria
Cluster_166310	DefenseFinder	RTD07650.1	Bacteria
Cluster_166310	DefenseFinder	TYE81198.1	Bacteria
Cluster_166310	DefenseFinder	MBE4999679.1	Bacteria
Cluster_166310	DefenseFinder	MSS33827.1	Bacteria
Cluster_166310	DefenseFinder	NAV26891.1	Bacteria
Cluster_166310	DefenseFinder	NGO61757.1	Bacteria
Cluster_166310	DefenseFinder	NGN56425.1	Bacteria
Cluster_166310	DefenseFinder	NIC34509.1	Bacteria
Cluster_166310	DefenseFinder	NON81681.1	Bacteria
Cluster_166310	DefenseFinder	MBA1468318.1	Bacteria
Cluster_166310	DefenseFinder	MBE3226440.1	Bacteria
Cluster_166310	DefenseFinder	MBE8756170.1	Bacteria
Cluster_166310	DefenseFinder	MBE8761875.1	Bacteria
Cluster_166310	DefenseFinder	MBE8771676.1	Bacteria
Cluster_166310	DefenseFinder	MBG9385514.1	Bacteria
Cluster_166310	DefenseFinder	MBJ8221437.1	Bacteria
Cluster_166310	DefenseFinder	MBK0485978.1	Bacteria
Cluster_166310	DefenseFinder	GHL89736.1	Bacteria
Cluster_166310	DefenseFinder	MBK5871933.1	Bacteria
Cluster_166310	DefenseFinder	MBP3179563.1	Bacteria
Cluster_166310	DefenseFinder	MBP3133563.1	Bacteria
Cluster_166310	DefenseFinder	MBY8369158.1	Bacteria
Cluster_166310	DefenseFinder	MBY8360363.1	Bacteria
Cluster_166310	DefenseFinder	JAHCVD010000024	Bacteria
Cluster_166310	DefenseFinder	JAIBKY010000025	Bacteria
Cluster_166310	DefenseFinder	MCC5724961.1	Bacteria
Cluster_166310	DefenseFinder	GJK27856.1	Bacteria
Cluster_166310	DefenseFinder	MCD7107200.1	Bacteria
Cluster_166310	DefenseFinder	JAKHES010000027	Bacteria
Cluster_166310	DefenseFinder	MCI8021321.1	Bacteria
Cluster_166310	DefenseFinder	MCI8248551.1	Bacteria
Cluster_166310	DefenseFinder	MCI8005177.1	Bacteria
Cluster_166310	DefenseFinder	MCL0452999.1	Bacteria
Cluster_166310	DefenseFinder	MCL0393493.1	Bacteria
Cluster_166310	DefenseFinder	MCL3835839.1	Bacteria
Cluster_166310	DefenseFinder	CP081815.1_152	Bacteria
Cluster_166310	DefenseFinder	MCQ8347338.1	Bacteria
Cluster_166310	DefenseFinder	MCQ8512599.1	Bacteria
Cluster_166310	DefenseFinder	MCQ8605157.1	Bacteria
Cluster_166310	DefenseFinder	JAMCAM010000027	Bacteria
Cluster_166310	DefenseFinder	MCS6434691.1	Bacteria
Cluster_166310	DefenseFinder	MCS6416849.1	Bacteria
Cluster_166310	DefenseFinder	MCT2428765.1	Bacteria
Cluster_166310	DefenseFinder	SAT64167.1	Bacteria
Cluster_166310	DefenseFinder	FXNN01000028.1_5	Bacteria
Cluster_166310	DefenseFinder	FXMB01000028.1_5	Bacteria
Cluster_166310	DefenseFinder	FXPN01000045.1_5	Bacteria
Cluster_166310	DefenseFinder	FXPT01000054.1_2	Bacteria
Cluster_166310	DefenseFinder	FXQX01000039.1_5	Bacteria
Cluster_166310	DefenseFinder	FXSE01000051.1_2	Bacteria
Cluster_166310	DefenseFinder	SSI67917.1	Bacteria
Cluster_166310	DefenseFinder	SVO17270.1	Bacteria
Cluster_166310	DefenseFinder	SWN71421.1	Bacteria
Cluster_166310	DefenseFinder	SWN91239.1	Bacteria
Cluster_166310	DefenseFinder	SXB89710.1	Bacteria
Cluster_166310	DefenseFinder	SXE96180.1	Bacteria
Cluster_166310	DefenseFinder	SYH23761.1	Bacteria
Cluster_166310	DefenseFinder	CABGQI010000070	Bacteria
Cluster_166310	DefenseFinder	CABGRV010000046	Bacteria
Cluster_166310	DefenseFinder	CABGUO010000024	Bacteria
Cluster_166310	DefenseFinder	CABGVH010000024	Bacteria
Cluster_166310	DefenseFinder	CABHHC010000054	Bacteria
Cluster_166310	DefenseFinder	CABHHV010000024	Bacteria
Cluster_166310	DefenseFinder	CAG7585079.1	Bacteria
Cluster_166310	DefenseFinder	CAKNBY010000032	Bacteria
Cluster_166311	Padloc	CPXB01000030.1_1	Bacteria
Cluster_166311	DefenseFinder	CNE12208.1	Bacteria
Cluster_166312	Padloc	LFLS01000054.1_1	Bacteria
Cluster_166312	DefenseFinder	LFLS01000054.1_1	Bacteria
Cluster_166313	Padloc	CWQE01000009.1_3	Bacteria
Cluster_166313	Padloc	CWOU01000010.1_1	Bacteria
Cluster_166313	Padloc	JANHLQ010000011	Bacteria
Cluster_166313	DefenseFinder	CSB95111.1	Bacteria
Cluster_166313	DefenseFinder	CSA73556.1	Bacteria
Cluster_166313	DefenseFinder	JANHLQ010000011	Bacteria
Cluster_166314	Padloc	LFZI01000022.1_1	Bacteria
Cluster_166314	DefenseFinder	KOA33278.1	Bacteria
Cluster_166315	Padloc	CP011339.1_35938	Bacteria
Cluster_166315	DefenseFinder	AKV69132.1	Bacteria
Cluster_166316	Padloc	CXWZ01000010.1_4	Bacteria
Cluster_166316	Padloc	JAJOEV010000064	Bacteria
Cluster_166316	DefenseFinder	CXWZ01000010.1_4	Bacteria
Cluster_166316	DefenseFinder	JAJOEV010000064	Bacteria
Cluster_166317	Padloc	LIIX01000003.1_5	Bacteria
Cluster_166317	DefenseFinder	KOG94390.1	Bacteria
Cluster_166318	Padloc	CP012517.1_39353	Bacteria
Cluster_166318	DefenseFinder	ALC01350.1	Bacteria
Cluster_166319	Padloc	CYBI01000002.1_2	Bacteria
Cluster_166319	DefenseFinder	CTT22841.1	Bacteria
Cluster_166320	Padloc	CGBX01000024.1_7	Bacteria
Cluster_166320	DefenseFinder	CFQ98952.1	Bacteria
Cluster_166321	Padloc	CXWA01000005.1_4	Bacteria
Cluster_166321	DefenseFinder	CTQ60465.1	Bacteria
Cluster_166322	Padloc	JRSV01000077.1_2	Bacteria
Cluster_166322	Padloc	JRTQ01000105.1_9	Bacteria
Cluster_166322	Padloc	JRSX01000043.1_1	Bacteria
Cluster_166322	Padloc	JRTD01000032.1_9	Bacteria
Cluster_166322	Padloc	JRTO01000129.1_9	Bacteria
Cluster_166322	Padloc	JADVIW010000004	Bacteria
Cluster_166322	DefenseFinder	JRSV01000077.1_1	Bacteria
Cluster_166322	DefenseFinder	JRTQ01000105.1_6	Bacteria
Cluster_166322	DefenseFinder	JRSX01000043.1_9	Bacteria
Cluster_166322	DefenseFinder	JRTD01000032.1_6	Bacteria
Cluster_166322	DefenseFinder	JRTO01000129.1_6	Bacteria
Cluster_166322	DefenseFinder	MBJ9312452.1	Bacteria
Cluster_166323	Padloc	LLHQ01000590.1_8	Bacteria
Cluster_166323	Padloc	NGCU01000076.1_1	Bacteria
Cluster_166323	Padloc	JAFDRO010000035	Bacteria
Cluster_166323	Padloc	JAFDRK010000035	Bacteria
Cluster_166323	DefenseFinder	KQF52113.1	Bacteria
Cluster_166323	DefenseFinder	OTL19207.1	Bacteria
Cluster_166323	DefenseFinder	MBN7021924.1	Bacteria
Cluster_166323	DefenseFinder	MBN6967561.1	Bacteria
Cluster_166324	Padloc	LMHK01000002.1_9	Bacteria
Cluster_166324	DefenseFinder	KRA97942.1	Bacteria
Cluster_166325	Padloc	LMSU01000001.1_2	Bacteria
Cluster_166326	Padloc	LJSZ01000049.1_6	Bacteria
Cluster_166326	DefenseFinder	KRU29063.1	Bacteria
Cluster_166327	Padloc	LLVB01000001.1_7	Bacteria
Cluster_166328	Padloc	LGGB01000077.1_4	Bacteria
Cluster_166329	Padloc	LOVW01000031.1_4	Bacteria
Cluster_166330	Padloc	LOZE01000133.1_3	Bacteria
Cluster_166331	Padloc	LPLX01000022.1_4	Bacteria
Cluster_166331	Padloc	LPLY01000064.1_4	Bacteria
Cluster_166331	DefenseFinder	KWN01558.1	Bacteria
Cluster_166331	DefenseFinder	KWK96370.1	Bacteria
Cluster_166332	Padloc	FCHP01000003.1_2	Bacteria
Cluster_166332	Padloc	CP018925.1_28212	Bacteria
Cluster_166332	DefenseFinder	CVB73057.1	Bacteria
Cluster_166332	DefenseFinder	ASM08050.1	Bacteria
Cluster_166333	Padloc	CP014067.2_93424	Bacteria
Cluster_166333	DefenseFinder	AMG49054.1	Bacteria
Cluster_166334	Padloc	LSRG01000011.1_6	Bacteria
Cluster_166335	Padloc	CP012504.1_32564	Bacteria
Cluster_166335	DefenseFinder	AMQ43552.1	Bacteria
Cluster_166336	Padloc	BCZL01000086.1_2	Bacteria
Cluster_166336	Padloc	UASN01000020.1_4	Bacteria
Cluster_166336	DefenseFinder	BCZL01000086.1_2	Bacteria
Cluster_166336	DefenseFinder	SPX55991.1	Bacteria
Cluster_166337	Padloc	LVQH01000103.1_1	Bacteria
Cluster_166337	Padloc	MOFJ01000007.1_1	Bacteria
Cluster_166337	Padloc	MOHB01000017.1_1	Bacteria
Cluster_166337	Padloc	MOHG01000023.1_1	Bacteria
Cluster_166337	Padloc	NPZH01000038.1_8	Bacteria
Cluster_166337	Padloc	NRZG01000010.1_9	Bacteria
Cluster_166337	Padloc	RQUS01000002.1_8	Bacteria
Cluster_166337	Padloc	WVWA01000014.1_1	Bacteria
Cluster_166337	Padloc	WVWC01000014.1_1	Bacteria
Cluster_166337	Padloc	JADDNL010000009	Bacteria
Cluster_166337	Padloc	JAFJWE010000001	Bacteria
Cluster_166337	Padloc	JAHWZP010000022	Bacteria
Cluster_166337	Padloc	CP101513.1_19002	Bacteria
Cluster_166337	Padloc	JAGDIX010000035	Bacteria
Cluster_166337	Padloc	FLYU01000017.1_7	Bacteria
Cluster_166337	DefenseFinder	LVQH01000103.1_1	Bacteria
Cluster_166337	DefenseFinder	OJL07310.1	Bacteria
Cluster_166337	DefenseFinder	OJN28983.1	Bacteria
Cluster_166337	DefenseFinder	OJN55993.1	Bacteria
Cluster_166337	DefenseFinder	OYE22361.1	Bacteria
Cluster_166337	DefenseFinder	NRZG01000010.1_9	Bacteria
Cluster_166337	DefenseFinder	RRB41403.1	Bacteria
Cluster_166337	DefenseFinder	WVWA01000014.1_1	Bacteria
Cluster_166337	DefenseFinder	WVWC01000014.1_1	Bacteria
Cluster_166337	DefenseFinder	MBI1599420.1	Bacteria
Cluster_166337	DefenseFinder	MBN6105458.1	Bacteria
Cluster_166337	DefenseFinder	MBW4285028.1	Bacteria
Cluster_166337	DefenseFinder	UTY74019.1	Bacteria
Cluster_166337	DefenseFinder	JAGDIX010000035	Bacteria
Cluster_166337	DefenseFinder	FLYU01000017.1_8	Bacteria
Cluster_166338	Padloc	LXPY01000025.1_8	Bacteria
Cluster_166338	Padloc	SROP01000037.1_2	Bacteria
Cluster_166338	DefenseFinder	OAE70864.1	Bacteria
Cluster_166338	DefenseFinder	TGJ37810.1	Bacteria
Cluster_166339	Padloc	LVCW01000012.1_2	Bacteria
Cluster_166340	Padloc	MBSX01000002.1_1	Bacteria
Cluster_166340	Padloc	JALXJQ010000017	Bacteria
Cluster_166340	DefenseFinder	MBSX01000002.1_1	Bacteria
Cluster_166340	DefenseFinder	MCL0909427.1	Bacteria
Cluster_166341	Padloc	LYQI01000032.1_1	Bacteria
Cluster_166341	DefenseFinder	OCZ60626.1	Bacteria
Cluster_166342	Padloc	MCBY01000028.1_9	Bacteria
Cluster_166343	Padloc	LYSQ01000002.1_5	Bacteria
Cluster_166343	DefenseFinder	OEC46502.1	Bacteria
Cluster_166344	Padloc	MDSC01000034.1_1	Bacteria
Cluster_166344	DefenseFinder	OEG04492.1	Bacteria
Cluster_166345	Padloc	MHRQ01000027.1_9	Bacteria
Cluster_166346	Padloc	MNZK01000029.1_9	Bacteria
Cluster_166347	Padloc	MPOH02000003.1_1	Bacteria
Cluster_166348	Padloc	MKVQ01000016.1_1	Bacteria
Cluster_166349	Padloc	LSGM01000224.1_6	Bacteria
Cluster_166349	Padloc	NJNA01000090.1_4	Bacteria
Cluster_166349	Padloc	CABWDS010000078	Bacteria
Cluster_166349	DefenseFinder	LSGM01000224.1_5	Bacteria
Cluster_166349	DefenseFinder	NJNA01000090.1_5	Bacteria
Cluster_166349	DefenseFinder	CABWDS010000078	Bacteria
Cluster_166350	Padloc	MSHQ02000002.1_5	Bacteria
Cluster_166350	DefenseFinder	MSHQ02000002.1_4	Bacteria
Cluster_166351	Padloc	LWYN01000222.1_1	Bacteria
Cluster_166352	Padloc	MUMY01000019.1_4	Bacteria
Cluster_166353	Padloc	MZDF01000035.1_3	Bacteria
Cluster_166353	Padloc	JAJOFL010000066	Bacteria
Cluster_166354	Padloc	MYCD01000002.1_2	Bacteria
Cluster_166354	Padloc	CP084216.1_35315	Bacteria
Cluster_166354	Padloc	CP100691.1_37994	Bacteria
Cluster_166354	Padloc	CALRIJ010000002	Bacteria
Cluster_166354	DefenseFinder	MYCD01000002.1_3	Bacteria
Cluster_166354	DefenseFinder	UBX32136.1	Bacteria
Cluster_166354	DefenseFinder	UTL06332.1	Bacteria
Cluster_166354	DefenseFinder	CALRIJ010000002	Bacteria
Cluster_166355	Padloc	MWDK01000005.1_3	Bacteria
Cluster_166355	DefenseFinder	OQB63810.1	Bacteria
Cluster_166356	Padloc	MJEI01000098.1_3	Bacteria
Cluster_166357	Padloc	MSQI01000013.1_6	Bacteria
Cluster_166357	Padloc	CP051005.1_28593	Bacteria
Cluster_166357	Padloc	JABTEJ010000009	Bacteria
Cluster_166357	Padloc	CABGXV010000002	Bacteria
Cluster_166357	DefenseFinder	OSH09021.1	Bacteria
Cluster_166357	DefenseFinder	QJC68734.1	Bacteria
Cluster_166357	DefenseFinder	JABTEJ010000009	Bacteria
Cluster_166357	DefenseFinder	CABGXV010000002	Bacteria
Cluster_166358	Padloc	MTAB01000017.1_1	Bacteria
Cluster_166358	DefenseFinder	OSI19847.1	Bacteria
Cluster_166359	Padloc	NBBE01000050.1_3	Bacteria
Cluster_166359	DefenseFinder	NBBE01000050.1_5	Bacteria
Cluster_166360	Padloc	NEJA01000006.1_1	Bacteria
Cluster_166360	Padloc	FMVX01000003.1_1	Bacteria
Cluster_166360	Padloc	FOYE01000003.1_1	Bacteria
Cluster_166360	DefenseFinder	NEJA01000006.1_7	Bacteria
Cluster_166360	DefenseFinder	SCZ26879.1	Bacteria
Cluster_166360	DefenseFinder	SFQ82669.1	Bacteria
Cluster_166361	Padloc	NGCU01000048.1_1	Bacteria
Cluster_166361	Padloc	NGCX01000062.1_4	Bacteria
Cluster_166361	Padloc	CP043052.1_26021	Bacteria
Cluster_166361	DefenseFinder	OTL22377.1	Bacteria
Cluster_166361	DefenseFinder	OTL31189.1	Bacteria
Cluster_166361	DefenseFinder	QEI26738.1	Bacteria
Cluster_166362	Padloc	NGLZ01000001.1_2	Bacteria
Cluster_166362	DefenseFinder	OTO69909.1	Bacteria
Cluster_166363	Padloc	NGRC01000001.1_1	Bacteria
Cluster_166363	DefenseFinder	OUE52904.1	Bacteria
Cluster_166364	Padloc	NFJF01000005.1_6	Bacteria
Cluster_166364	DefenseFinder	OUO59111.1	Bacteria
Cluster_166365	Padloc	LYAV01000018.1_1	Bacteria
Cluster_166365	Padloc	QOXA01000052.1_1	Bacteria
Cluster_166365	DefenseFinder	OWD16174.1	Bacteria
Cluster_166365	DefenseFinder	RCQ08268.1	Bacteria
Cluster_166366	Padloc	NIOP01000080.1_1	Bacteria
Cluster_166366	Padloc	SISN01000081.1_6	Bacteria
Cluster_166366	Padloc	JACWGN010000005	Bacteria
Cluster_166366	DefenseFinder	OWI16216.1	Bacteria
Cluster_166366	DefenseFinder	TQQ88548.1	Bacteria
Cluster_166366	DefenseFinder	MBO8288894.1	Bacteria
Cluster_166367	Padloc	CP022125.1_13991	Bacteria
Cluster_166367	Padloc	STDD01000036.1_4	Bacteria
Cluster_166367	Padloc	JABGBA010000021	Bacteria
Cluster_166367	Padloc	JABGBF010000034	Bacteria
Cluster_166367	Padloc	CP075288.1_16902	Bacteria
Cluster_166367	Padloc	JAMPUD010000002	Bacteria
Cluster_166367	Padloc	JAJHYJ010000047	Bacteria
Cluster_166367	Padloc	UFGZ01000019.1_5	Bacteria
Cluster_166367	Padloc	UITR01000023.1_1	Bacteria
Cluster_166367	Padloc	UJGS01000035.1_3	Bacteria
Cluster_166367	Padloc	UJGT01000032.1_3	Bacteria
Cluster_166367	Padloc	CABFWU010000002	Bacteria
Cluster_166367	DefenseFinder	ASG56984.1	Bacteria
Cluster_166367	DefenseFinder	NOP55211.1	Bacteria
Cluster_166367	DefenseFinder	NOP61407.1	Bacteria
Cluster_166367	DefenseFinder	MCM2198376.1	Bacteria
Cluster_166367	DefenseFinder	MCS6007667.1	Bacteria
Cluster_166367	DefenseFinder	SSN78071.1	Bacteria
Cluster_166367	DefenseFinder	SVN20397.1	Bacteria
Cluster_166367	DefenseFinder	SWE83210.1	Bacteria
Cluster_166367	DefenseFinder	SWE92145.1	Bacteria
Cluster_166367	DefenseFinder	VUH16404.1	Bacteria
Cluster_166368	Padloc	NKFC02000007.1_1	Bacteria
Cluster_166369	Padloc	NLIU01000021.1_6	Bacteria
Cluster_166369	DefenseFinder	NLIU01000021.1_7	Bacteria
Cluster_166370	Padloc	NLKV01000002.1_1	Bacteria
Cluster_166370	Padloc	PITP01000016.1_1	Bacteria
Cluster_166370	Padloc	RDCZ01000078.1_3	Bacteria
Cluster_166370	Padloc	SHJQ01000035.1_6	Bacteria
Cluster_166370	Padloc	VOUB01000009.1_1	Bacteria
Cluster_166370	Padloc	CP072322.1_23390	Bacteria
Cluster_166370	DefenseFinder	NLKV01000002.1_2	Bacteria
Cluster_166370	DefenseFinder	PKD88550.1	Bacteria
Cluster_166370	DefenseFinder	RLX27736.1	Bacteria
Cluster_166370	DefenseFinder	RZZ28542.1	Bacteria
Cluster_166370	DefenseFinder	MBG0891041.1	Bacteria
Cluster_166371	Padloc	NLMM01000001.1_1	Bacteria
Cluster_166371	Padloc	SAGI01000008.1_9	Bacteria
Cluster_166371	Padloc	MCCV01000079.1_6	Bacteria
Cluster_166371	Padloc	JAKMLL010000045	Bacteria
Cluster_166371	DefenseFinder	NLMM01000001.1_2	Bacteria
Cluster_166371	DefenseFinder	SAGI01000008.1_8	Bacteria
Cluster_166371	DefenseFinder	MCH6855223.1	Bacteria
Cluster_166371	DefenseFinder	MCK7041845.1	Bacteria
Cluster_166372	Padloc	NLOT01000002.1_6	Bacteria
Cluster_166372	Padloc	NSBD01000124.1_7	Bacteria
Cluster_166372	Padloc	JABADV010000047	Bacteria
Cluster_166372	Padloc	JABXCL010000009	Bacteria
Cluster_166372	Padloc	JABXCY010000009	Bacteria
Cluster_166372	Padloc	JAINTC010000008	Bacteria
Cluster_166372	DefenseFinder	NLOT01000002.1_6	Bacteria
Cluster_166372	DefenseFinder	NSBD01000124.1_7	Bacteria
Cluster_166372	DefenseFinder	JABADV010000047	Bacteria
Cluster_166372	DefenseFinder	NVG49771.1	Bacteria
Cluster_166372	DefenseFinder	NVF79387.1	Bacteria
Cluster_166372	DefenseFinder	MBY8763940.1	Bacteria
Cluster_166373	Padloc	NLFO01000054.1_1	Bacteria
Cluster_166373	DefenseFinder	NLFO01000054.1_1	Bacteria
Cluster_166374	Padloc	NQBN01000049.1_8	Bacteria
Cluster_166374	Padloc	NRVP01000061.1_6	Bacteria
Cluster_166374	Padloc	CP073988.1_18661	Bacteria
Cluster_166374	DefenseFinder	OYI24675.1	Bacteria
Cluster_166374	DefenseFinder	NRVP01000061.1_6	Bacteria
Cluster_166374	DefenseFinder	UUP99452.1	Bacteria
Cluster_166375	Padloc	NQCJ01000005.1_1	Bacteria
Cluster_166375	Padloc	NRUH01000049.1_6	Bacteria
Cluster_166375	Padloc	QAFH01000021.1_9	Bacteria
Cluster_166375	Padloc	CP047662.1_22706	Bacteria
Cluster_166375	Padloc	WVVT01000032.1_3	Bacteria
Cluster_166375	Padloc	JAIJYY010000073	Bacteria
Cluster_166375	Padloc	JABUHO010000032	Bacteria
Cluster_166375	DefenseFinder	OYJ31693.1	Bacteria
Cluster_166375	DefenseFinder	NRUH01000049.1_6	Bacteria
Cluster_166375	DefenseFinder	TGF80407.1	Bacteria
Cluster_166375	DefenseFinder	NJZ94837.1	Bacteria
Cluster_166375	DefenseFinder	MBY0663304.1	Bacteria
Cluster_166375	DefenseFinder	MBY6326785.1	Bacteria
Cluster_166376	Padloc	NOYB01000032.1_9	Bacteria
Cluster_166377	Padloc	NOYC01000005.1_2	Bacteria
Cluster_166377	Padloc	NOYQ01000021.1_2	Bacteria
Cluster_166378	Padloc	NOYR01000023.1_6	Bacteria
Cluster_166379	Padloc	NPFU01000018.1_1	Bacteria
Cluster_166380	Padloc	NDXL01000003.1_8	Bacteria
Cluster_166381	Padloc	NMSP01000017.1_3	Bacteria
Cluster_166381	DefenseFinder	PAR49917.1	Bacteria
Cluster_166382	Padloc	NSJE01000005.1_1	Bacteria
Cluster_166383	Padloc	NSBU01000004.1_4	Bacteria
Cluster_166383	DefenseFinder	NSBU01000004.1_4	Bacteria
Cluster_166384	Padloc	DCLA01000005.1_2	Bacteria
Cluster_166385	Padloc	DDAU01000019.1_4	Bacteria
Cluster_166385	DefenseFinder	DDAU01000019.1_4	Bacteria
Cluster_166386	Padloc	AP017422.1_57834	Bacteria
Cluster_166386	DefenseFinder	BAV08681.1	Bacteria
Cluster_166387	Padloc	DGRK01000032.1_4	Bacteria
Cluster_166387	DefenseFinder	DGRK01000032.1_3	Bacteria
Cluster_166388	Padloc	DGTG01000037.1_3	Bacteria
Cluster_166388	DefenseFinder	DGTG01000037.1_3	Bacteria
Cluster_166389	Padloc	DHBF01000041.1_7	Bacteria
Cluster_166389	DefenseFinder	DHBF01000041.1_5	Bacteria
Cluster_166390	Padloc	DIUJ01000051.1_4	Bacteria
Cluster_166390	DefenseFinder	DIUJ01000051.1_3	Bacteria
Cluster_166391	Padloc	DJFG01000018.1_3	Bacteria
Cluster_166391	DefenseFinder	DJFG01000018.1_3	Bacteria
Cluster_166392	Padloc	DJXL01000012.1_1	Bacteria
Cluster_166393	Padloc	DKHE01000008.1_1	Bacteria
Cluster_166393	DefenseFinder	DKHE01000008.1_1	Bacteria
Cluster_166394	Padloc	NXMM01000074.1_1	Bacteria
Cluster_166394	Padloc	NNYD01000056.1_5	Bacteria
Cluster_166394	Padloc	JAIHKG010000015	Bacteria
Cluster_166394	DefenseFinder	NXMM01000074.1_1	Bacteria
Cluster_166394	DefenseFinder	NNYD01000056.1_4	Bacteria
Cluster_166394	DefenseFinder	JAIHKG010000015	Bacteria
Cluster_166395	Padloc	NMLE01000003.1_9	Bacteria
Cluster_166395	Padloc	CABDWX010000001	Bacteria
Cluster_166395	DefenseFinder	NMLE01000003.1_9	Bacteria
Cluster_166395	DefenseFinder	CABDWX010000001	Bacteria
Cluster_166396	Padloc	DKTI01000049.1_3	Bacteria
Cluster_166396	DefenseFinder	DKTI01000049.1_4	Bacteria
Cluster_166397	Padloc	DLJN01000145.1_9	Bacteria
Cluster_166397	DefenseFinder	DLJN01000145.1_9	Bacteria
Cluster_166398	Padloc	NOTA01000001.1_9	Bacteria
Cluster_166398	Padloc	PDMT02000013.1_3	Bacteria
Cluster_166398	Padloc	CP045190.1_19374	Bacteria
Cluster_166398	DefenseFinder	NOTA01000001.1_1	Bacteria
Cluster_166398	DefenseFinder	MBV7107926.1	Bacteria
Cluster_166399	Padloc	PDHK01000003.1_7	Bacteria
Cluster_166399	DefenseFinder	PFF96515.1	Bacteria
Cluster_166400	Padloc	NYUW01000094.1_1	Bacteria
Cluster_166400	Padloc	NZLL01000120.1_5	Bacteria
Cluster_166401	Padloc	NYWK01000041.1_4	Bacteria
Cluster_166401	DefenseFinder	MAD44144.1	Bacteria
Cluster_166402	Padloc	PACP01000031.1_3	Bacteria
Cluster_166403	Padloc	PALQ01000030.1_5	Bacteria
Cluster_166403	DefenseFinder	MAZ22100.1	Bacteria
Cluster_166404	Padloc	PANW01000010.1_9	Bacteria
Cluster_166404	DefenseFinder	MAZ86310.1	Bacteria
Cluster_166405	Padloc	PBYC01000061.1_1	Bacteria
Cluster_166405	DefenseFinder	MBS53736.1	Bacteria
Cluster_166406	Padloc	PEBF01000001.1_4	Bacteria
Cluster_166407	Padloc	KZ344406.1_74760	Bacteria
Cluster_166407	DefenseFinder	KZ344406.1_650	Bacteria
Cluster_166408	Padloc	CP024724.1_32481	Bacteria
Cluster_166408	DefenseFinder	ATV27246.1	Bacteria
Cluster_166409	Padloc	PION01000001.1_1	Bacteria
Cluster_166409	Padloc	PIOO01000002.1_3	Bacteria
Cluster_166409	DefenseFinder	PJX71417.1	Bacteria
Cluster_166409	DefenseFinder	PJX76699.1	Bacteria
Cluster_166410	Padloc	PHJY02000093.1_2	Bacteria
Cluster_166411	Padloc	PHAV01000008.1_8	Bacteria
Cluster_166412	Padloc	CP025088.1_28379	Bacteria
Cluster_166412	Padloc	CP025641.1_27300	Bacteria
Cluster_166412	DefenseFinder	CP025088.1_2634	Bacteria
Cluster_166412	DefenseFinder	AUN77996.1	Bacteria
Cluster_166413	Padloc	NCPX01000008.1_2	Bacteria
Cluster_166413	DefenseFinder	PLJ22552.1	Bacteria
Cluster_166414	Padloc	NCOY01000006.1_2	Bacteria
Cluster_166414	Padloc	FLVQ01000027.1_2	Bacteria
Cluster_166414	Padloc	CAKACQ010000024	Bacteria
Cluster_166414	DefenseFinder	PLH86011.1	Bacteria
Cluster_166414	DefenseFinder	SBZ26823.1	Bacteria
Cluster_166414	DefenseFinder	CAKACQ010000024	Bacteria
Cluster_166415	Padloc	NMQI01000591.1_5	Bacteria
Cluster_166416	Padloc	MCVR01000001.1_1	Bacteria
Cluster_166417	Padloc	NIRF01000001.1_3	Bacteria
Cluster_166417	DefenseFinder	PMQ02373.1	Bacteria
Cluster_166418	Padloc	BEHY01000013.1_2	Bacteria
Cluster_166418	DefenseFinder	GBD08593.1	Bacteria
Cluster_166419	Padloc	PQLK01000007.1_1	Bacteria
Cluster_166419	DefenseFinder	POV64411.1	Bacteria
Cluster_166420	Padloc	PSWZ01000004.1_4	Bacteria
Cluster_166420	Padloc	PSWV01000005.1_4	Bacteria
Cluster_166420	Padloc	PSXK01000005.1_4	Bacteria
Cluster_166420	Padloc	PSXI01000005.1_4	Bacteria
Cluster_166420	Padloc	CP037988.1_17657	Bacteria
Cluster_166420	DefenseFinder	PPG47872.1	Bacteria
Cluster_166420	DefenseFinder	PPI50810.1	Bacteria
Cluster_166420	DefenseFinder	PPI54803.1	Bacteria
Cluster_166420	DefenseFinder	PPI24735.1	Bacteria
Cluster_166420	DefenseFinder	QWL30700.1	Bacteria
Cluster_166421	Padloc	PUGM01000093.1_8	Bacteria
Cluster_166421	Padloc	JAKVQK010000009	Bacteria
Cluster_166421	Padloc	UDDC01000001.1_5	Bacteria
Cluster_166421	Padloc	UDCX01000002.1_6	Bacteria
Cluster_166421	DefenseFinder	PQN49849.1	Bacteria
Cluster_166421	DefenseFinder	MCH4631008.1	Bacteria
Cluster_166421	DefenseFinder	SQU76026.1	Bacteria
Cluster_166421	DefenseFinder	SQU81415.1	Bacteria
Cluster_166422	Padloc	PUIN01000017.1_8	Bacteria
Cluster_166422	DefenseFinder	PQO99087.1	Bacteria
Cluster_166423	Padloc	NRNQ01000001.1_8	Bacteria
Cluster_166423	Padloc	NRNZ01000006.1_5	Bacteria
Cluster_166423	DefenseFinder	NRNQ01000001.1_7	Bacteria
Cluster_166423	DefenseFinder	NRNZ01000006.1_7	Bacteria
Cluster_166424	Padloc	PVTF01000009.1_2	Bacteria
Cluster_166425	Padloc	PGKC01000003.1_1	Bacteria
Cluster_166425	Padloc	JADOCP010000013	Bacteria
Cluster_166425	DefenseFinder	PGKC01000003.1_1	Bacteria
Cluster_166425	DefenseFinder	MBF7887506.1	Bacteria
Cluster_166426	Padloc	PGKU01000003.1_1	Bacteria
Cluster_166426	Padloc	PGKV01000001.1_1	Bacteria
Cluster_166426	Padloc	JAGMPY010000009	Bacteria
Cluster_166426	Padloc	JAGMPV010000007	Bacteria
Cluster_166426	DefenseFinder	PGKU01000003.1_1	Bacteria
Cluster_166426	DefenseFinder	PGKV01000001.1_1	Bacteria
Cluster_166426	DefenseFinder	JAGMPY010000009	Bacteria
Cluster_166426	DefenseFinder	JAGMPV010000007	Bacteria
Cluster_166427	Padloc	PVRV01000021.1_2	Bacteria
Cluster_166427	DefenseFinder	PVRV01000021.1_1	Bacteria
Cluster_166428	Padloc	PXYZ01000017.1_5	Bacteria
Cluster_166428	DefenseFinder	PSJ85782.1	Bacteria
Cluster_166429	Padloc	PXZE01000082.1_7	Bacteria
Cluster_166429	Padloc	WMKD01000539.1_2	Bacteria
Cluster_166430	Padloc	PXZE01000124.1_3	Bacteria
Cluster_166430	Padloc	WMKD01000249.1_7	Bacteria
Cluster_166431	Padloc	PZEZ01000061.1_3	Bacteria
Cluster_166431	DefenseFinder	PTI22390.1	Bacteria
Cluster_166432	Padloc	PZKQ01000031.1_9	Bacteria
Cluster_166432	DefenseFinder	PTN26370.1	Bacteria
Cluster_166433	Padloc	KZ790934.1_16716	Bacteria
Cluster_166434	Padloc	PLGB01000625.1_3	Bacteria
Cluster_166435	Padloc	PMAG01000043.1_5	Bacteria
Cluster_166436	Padloc	PMXP01000429.1_1	Bacteria
Cluster_166437	Padloc	QGTL01000004.1_4	Bacteria
Cluster_166438	Padloc	CP028033.1_33040	Bacteria
Cluster_166438	DefenseFinder	AWQ20175.1	Bacteria
Cluster_166439	Padloc	QHBV01000196.1_1	Bacteria
Cluster_166439	DefenseFinder	PZS09786.1	Bacteria
Cluster_166440	Padloc	QLMA01000003.1_6	Bacteria
Cluster_166440	DefenseFinder	RAJ83612.1	Bacteria
Cluster_166441	Padloc	QBDY01000028.1_1	Bacteria
Cluster_166441	DefenseFinder	QBDY01000028.1_9	Bacteria
Cluster_166442	Padloc	PJIB01000005.1_1	Bacteria
Cluster_166442	Padloc	VDKX01000065.1_8	Bacteria
Cluster_166442	DefenseFinder	PJIB01000005.1_1	Bacteria
Cluster_166442	DefenseFinder	VDKX01000065.1_9	Bacteria
Cluster_166443	Padloc	NRTN01000082.1_5	Bacteria
Cluster_166443	Padloc	JAJGPG010000011	Bacteria
Cluster_166443	DefenseFinder	NRTN01000082.1_1	Bacteria
Cluster_166443	DefenseFinder	MBT2034752.1	Bacteria
Cluster_166443	DefenseFinder	MCC4140774.1	Bacteria
Cluster_166444	Padloc	KZ846213.1_14917	Bacteria
Cluster_166444	Padloc	JAJNDY010000030	Bacteria
Cluster_166444	DefenseFinder	RBS45191.1	Bacteria
Cluster_166444	DefenseFinder	MCL4609093.1	Bacteria
Cluster_166445	Padloc	QOWV01000022.1_3	Bacteria
Cluster_166445	Padloc	WTOB01000038.1_1	Bacteria
Cluster_166445	Padloc	CP070902.1_19410	Bacteria
Cluster_166445	Padloc	JAMDQH010000004	Bacteria
Cluster_166445	Padloc	CAJSLS010000002	Bacteria
Cluster_166445	DefenseFinder	RCR36435.1	Bacteria
Cluster_166445	DefenseFinder	MWO79683.1	Bacteria
Cluster_166445	DefenseFinder	QSF76217.1	Bacteria
Cluster_166445	DefenseFinder	MCL5471038.1	Bacteria
Cluster_166445	DefenseFinder	CAJSLS010000002	Bacteria
Cluster_166446	Padloc	CP031101.1_17917	Bacteria
Cluster_166446	DefenseFinder	AXF64209.1	Bacteria
Cluster_166447	Padloc	QEDR01000012.1_3	Bacteria
Cluster_166447	DefenseFinder	QEDR01000012.1_3	Bacteria
Cluster_166448	Padloc	QTKB01000001.1_2	Bacteria
Cluster_166448	DefenseFinder	RDY53244.1	Bacteria
Cluster_166449	Padloc	CP042901.1_19794	Bacteria
Cluster_166450	Padloc	QSSZ01000004.1_7	Bacteria
Cluster_166450	Padloc	JADMCZ010000060	Bacteria
Cluster_166450	DefenseFinder	RGM17079.1	Bacteria
Cluster_166450	DefenseFinder	MCD5250453.1	Bacteria
Cluster_166451	Padloc	LMAZ01000007.1_1	Bacteria
Cluster_166451	DefenseFinder	RGP53215.1	Bacteria
Cluster_166452	Padloc	QRVD01000002.1_1	Bacteria
Cluster_166452	DefenseFinder	RGS23853.1	Bacteria
Cluster_166453	Padloc	QRXO01000008.1_8	Bacteria
Cluster_166453	Padloc	JAAIUJ010000025	Bacteria
Cluster_166453	DefenseFinder	RGU07313.1	Bacteria
Cluster_166453	DefenseFinder	NSF58463.1	Bacteria
Cluster_166454	Padloc	QUDI01000045.1_9	Bacteria
Cluster_166454	DefenseFinder	RHO67069.1	Bacteria
Cluster_166455	Padloc	DOQP01000023.1_1	Bacteria
Cluster_166455	Padloc	WKMQ01000001.1_8	Bacteria
Cluster_166455	Padloc	JADMRX010000010	Bacteria
Cluster_166455	Padloc	JADMTJ010000047	Bacteria
Cluster_166455	DefenseFinder	HBX18161.1	Bacteria
Cluster_166455	DefenseFinder	MRZ17855.1	Bacteria
Cluster_166455	DefenseFinder	JADMRX010000010	Bacteria
Cluster_166455	DefenseFinder	JADMTJ010000047	Bacteria
Cluster_166456	Padloc	DOWN01000221.1_4	Bacteria
Cluster_166456	DefenseFinder	HCA43095.1	Bacteria
Cluster_166457	Padloc	DQDG01000056.1_1	Bacteria
Cluster_166457	DefenseFinder	HCP58127.1	Bacteria
Cluster_166458	Padloc	CP032184.1_27800	Bacteria
Cluster_166458	DefenseFinder	AXZ48695.1	Bacteria
Cluster_166459	Padloc	QNGC01000006.1_1	Bacteria
Cluster_166460	Padloc	RHHR01000050.1_4	Bacteria
Cluster_166460	DefenseFinder	RNB67720.1	Bacteria
Cluster_166461	Padloc	RKOL01000036.1_8	Bacteria
Cluster_166461	Padloc	SZVF01000017.1_5	Bacteria
Cluster_166461	DefenseFinder	ROY26125.1	Bacteria
Cluster_166461	DefenseFinder	MRI46911.1	Bacteria
Cluster_166462	Padloc	RKMT01000003.1_7	Bacteria
Cluster_166462	DefenseFinder	ROW95268.1	Bacteria
Cluster_166463	Padloc	RPOH01000054.1_1	Bacteria
Cluster_166463	DefenseFinder	RPH25509.1	Bacteria
Cluster_166464	Padloc	ML123037.1_17854	Bacteria
Cluster_166465	Padloc	PGCS01000188.1_9	Bacteria
Cluster_166465	DefenseFinder	RRQ80090.1	Bacteria
Cluster_166466	Padloc	CP025471.1_85213	Bacteria
Cluster_166466	Padloc	WELT01000002.1_8	Bacteria
Cluster_166466	Padloc	WEPQ01000015.1_2	Bacteria
Cluster_166466	Padloc	WEOE01000001.1_2	Bacteria
Cluster_166466	Padloc	WENJ01000003.1_1	Bacteria
Cluster_166466	Padloc	WENA01000001.1_2	Bacteria
Cluster_166466	Padloc	JABRBO010000003	Bacteria
Cluster_166466	Padloc	CP066046.1_89097	Bacteria
Cluster_166466	Padloc	QLZP01000001.1_3	Bacteria
Cluster_166467	Padloc	SASV01000095.1_1	Bacteria
Cluster_166467	DefenseFinder	RWQ45677.1	Bacteria
Cluster_166468	Padloc	SCHS01000002.1_2	Bacteria
Cluster_166468	Padloc	SCHX01000001.1_2	Bacteria
Cluster_166469	Padloc	RDQA01000002.1_1	Bacteria
Cluster_166469	DefenseFinder	RXD20554.1	Bacteria
Cluster_166470	Padloc	SEMC01000007.1_5	Bacteria
Cluster_166470	DefenseFinder	RYL92410.1	Bacteria
Cluster_166471	Padloc	SAED01000012.1_1	Bacteria
Cluster_166471	Padloc	JAIBMG010000005	Bacteria
Cluster_166471	Padloc	JAIBMH010000071	Bacteria
Cluster_166471	Padloc	CP084290.1_20837	Bacteria
Cluster_166471	Padloc	JAKVRT010000013	Bacteria
Cluster_166471	DefenseFinder	SAED01000012.1_1	Bacteria
Cluster_166471	DefenseFinder	MBW8534747.1	Bacteria
Cluster_166471	DefenseFinder	MBW8543374.1	Bacteria
Cluster_166471	DefenseFinder	UBX46604.1	Bacteria
Cluster_166471	DefenseFinder	MCH4722742.1	Bacteria
Cluster_166472	Padloc	SAFK01000018.1_1	Bacteria
Cluster_166472	Padloc	JAJOFL010000061	Bacteria
Cluster_166472	DefenseFinder	SAFK01000018.1_1	Bacteria
Cluster_166472	DefenseFinder	JAJOFL010000061	Bacteria
Cluster_166473	Padloc	SEML01000055.1_5	Bacteria
Cluster_166474	Padloc	SGVZ01000158.1_1	Bacteria
Cluster_166474	DefenseFinder	RZN87401.1	Bacteria
Cluster_166475	Padloc	RMBP01000010.1_1	Bacteria
Cluster_166475	DefenseFinder	TAI83735.1	Bacteria
Cluster_166476	Padloc	BIHX01000037.1_3	Bacteria
Cluster_166476	DefenseFinder	BIHX01000037.1_1	Bacteria
Cluster_166477	Padloc	BIKV01000007.1_1	Bacteria
Cluster_166477	DefenseFinder	BIKV01000007.1_1	Bacteria
Cluster_166478	Padloc	CP028368.1_39030	Bacteria
Cluster_166479	Padloc	SNSR01000019.1_2	Bacteria
Cluster_166479	Padloc	SNSQ01000019.1_2	Bacteria
Cluster_166480	Padloc	SOOS01000001.1_2	Bacteria
Cluster_166480	DefenseFinder	SOOS01000001.1_4	Bacteria
Cluster_166481	Padloc	SFEY01000046.1_1	Bacteria
Cluster_166481	DefenseFinder	SFEY01000046.1_1	Bacteria
Cluster_166482	Padloc	RZDD01000072.1_2	Bacteria
Cluster_166482	DefenseFinder	TFP33917.1	Bacteria
Cluster_166483	Padloc	SPNE01000001.1_9	Bacteria
Cluster_166483	Padloc	SPNE01000001.1_9	Bacteria
Cluster_166484	Padloc	RREI01000012.1_7	Bacteria
Cluster_166484	Padloc	CABHKG010000009	Bacteria
Cluster_166484	DefenseFinder	CABHKG010000009	Bacteria
Cluster_166485	Padloc	SWJZ01000016.1_6	Bacteria
Cluster_166486	Padloc	SWJZ01000080.1_1	Bacteria
Cluster_166486	DefenseFinder	TKD15613.1	Bacteria
Cluster_166487	Padloc	SCNU01000061.1_3	Bacteria
Cluster_166488	Padloc	SMQV01000007.1_2	Bacteria
Cluster_166488	DefenseFinder	TLC09628.1	Bacteria
Cluster_166489	Padloc	SXKK01000139.1_1	Bacteria
Cluster_166490	Padloc	SZXW01000002.1_3	Bacteria
Cluster_166490	DefenseFinder	TLU88384.1	Bacteria
Cluster_166491	Padloc	VBUR01000002.1_2	Bacteria
Cluster_166492	Padloc	PPPU01000041.1_5	Bacteria
Cluster_166493	Padloc	VHHE01000047.1_2	Bacteria
Cluster_166493	DefenseFinder	TPU91397.1	Bacteria
Cluster_166494	Padloc	SUPG02000001.1_5	Bacteria
Cluster_166494	DefenseFinder	TYZ18409.1	Bacteria
Cluster_166495	Padloc	VIOI01000050.1_3	Bacteria
Cluster_166495	DefenseFinder	TQO62260.1	Bacteria
Cluster_166496	Padloc	RHEJ01000002.1_2	Bacteria
Cluster_166496	Padloc	RHEK01000002.1_2	Bacteria
Cluster_166496	DefenseFinder	TRN84518.1	Bacteria
Cluster_166496	DefenseFinder	TRN79523.1	Bacteria
Cluster_166497	Padloc	SFBA01000001.1_7	Bacteria
Cluster_166498	Padloc	SKMV01000282.1_2	Bacteria
Cluster_166498	DefenseFinder	SKMV01000282.1_3	Bacteria
Cluster_166499	Padloc	VDSZ01000014.1_1	Bacteria
Cluster_166500	Padloc	CP036348.1_50217	Bacteria
Cluster_166501	Padloc	VITE01000003.1_4	Bacteria
Cluster_166501	DefenseFinder	TWA69758.1	Bacteria
Cluster_166502	Padloc	VOEL01000007.1_2	Bacteria
Cluster_166502	DefenseFinder	TWR34570.1	Bacteria
Cluster_166503	Padloc	BJVB01000003.1_1	Bacteria
Cluster_166504	Padloc	BJZY01000002.1_1	Bacteria
Cluster_166504	Padloc	WEPA01000001.1_1	Bacteria
Cluster_166504	Padloc	WENN01000001.1_1	Bacteria
Cluster_166504	Padloc	CP028259.1_17151	Bacteria
Cluster_166504	Padloc	JADOFV010000001	Bacteria
Cluster_166504	Padloc	CP065967.1_94130	Bacteria
Cluster_166504	Padloc	CP066043.1_61201	Bacteria
Cluster_166504	Padloc	JAJHSK010000003	Bacteria
Cluster_166504	Padloc	JALCDT010000012	Bacteria
Cluster_166504	Padloc	RICJ01000002.1_3	Bacteria
Cluster_166504	Padloc	RIFZ01000017.1_7	Bacteria
Cluster_166505	Padloc	VRVW01000010.1_1	Bacteria
Cluster_166505	Padloc	JALDNL010000056	Bacteria
Cluster_166505	DefenseFinder	TXO57643.1	Bacteria
Cluster_166505	DefenseFinder	MCQ7060736.1	Bacteria
Cluster_166506	Padloc	VSHM01000004.1_5	Bacteria
Cluster_166506	DefenseFinder	TXY76747.1	Bacteria
Cluster_166507	Padloc	VSFV01000010.1_3	Bacteria
Cluster_166507	DefenseFinder	TXZ83559.1	Bacteria
Cluster_166508	Padloc	VWMI01000016.1_1	Bacteria
Cluster_166508	Padloc	VWMC01000014.1_1	Bacteria
Cluster_166508	Padloc	WCKY01000002.1_3	Bacteria
Cluster_166508	Padloc	WCKP01000020.1_5	Bacteria
Cluster_166508	Padloc	JADNPJ010000031	Bacteria
Cluster_166508	DefenseFinder	KAA3776663.1	Bacteria
Cluster_166508	DefenseFinder	KAA3790596.1	Bacteria
Cluster_166508	DefenseFinder	KAB5342291.1	Bacteria
Cluster_166508	DefenseFinder	KAB5371723.1	Bacteria
Cluster_166508	DefenseFinder	JADNPJ010000031	Bacteria
Cluster_166509	Padloc	VKEC01000001.1_8	Bacteria
Cluster_166509	DefenseFinder	VKEC01000001.1_7	Bacteria
Cluster_166510	Padloc	CP045087.1_12433	Bacteria
Cluster_166511	Padloc	AP021867.1_19282	Bacteria
Cluster_166511	DefenseFinder	BBO51392.1	Bacteria
Cluster_166512	Padloc	CP046019.1_31632	Bacteria
Cluster_166512	Padloc	JAJGQP010000008	Bacteria
Cluster_166512	DefenseFinder	MCC4628756.1	Bacteria
Cluster_166513	Padloc	BLBH01000020.1_2	Bacteria
Cluster_166513	DefenseFinder	BLBH01000020.1_2	Bacteria
Cluster_166514	Padloc	WMZF01000012.1_1	Bacteria
Cluster_166515	Padloc	MKFV01000045.1_1	Bacteria
Cluster_166516	Padloc	WQZH01000024.1_2	Bacteria
Cluster_166516	DefenseFinder	MCL2790979.1	Bacteria
Cluster_166517	Padloc	WTLP01000007.1_6	Bacteria
Cluster_166517	DefenseFinder	MWK00921.1	Bacteria
Cluster_166518	Padloc	WEMJ01000001.1_1	Bacteria
Cluster_166518	Padloc	WELW01000002.1_2	Bacteria
Cluster_166518	Padloc	WENW01000002.1_1	Bacteria
Cluster_166518	Padloc	WENM01000001.1_1	Bacteria
Cluster_166518	Padloc	JABXOH010000001	Bacteria
Cluster_166519	Padloc	WEMI01000002.1_1	Bacteria
Cluster_166519	Padloc	JAJBRG010000001	Bacteria
Cluster_166519	Padloc	JAJFCL010000001	Bacteria
Cluster_166520	Padloc	WENF01000001.1_4	Bacteria
Cluster_166520	Padloc	JADOFW010000004	Bacteria
Cluster_166521	Padloc	WEMZ01000005.1_1	Bacteria
Cluster_166522	Padloc	WWSR01000003.1_4	Bacteria
Cluster_166522	Padloc	URRB01000003.1_4	Bacteria
Cluster_166522	DefenseFinder	MZJ38827.1	Bacteria
Cluster_166522	DefenseFinder	URRB01000003.1_3	Bacteria
Cluster_166523	Padloc	CP047662.1_27258	Bacteria
Cluster_166523	Padloc	JADIEP010000015	Bacteria
Cluster_166523	Padloc	VDBA01000001.1_2	Bacteria
Cluster_166523	Padloc	VDAW01000001.1_2	Bacteria
Cluster_166523	Padloc	JANDHH010000001	Bacteria
Cluster_166523	DefenseFinder	JADIEP010000015	Bacteria
Cluster_166523	DefenseFinder	MBW9373464.1	Bacteria
Cluster_166523	DefenseFinder	MBW9356540.1	Bacteria
Cluster_166523	DefenseFinder	JANDHH010000001	Bacteria
Cluster_166524	Padloc	JAAAXM010000030	Bacteria
Cluster_166525	Padloc	JAACPO010000147	Bacteria
Cluster_166525	DefenseFinder	NCS94921.1	Bacteria
Cluster_166526	Padloc	CP048019.1_18782	Bacteria
Cluster_166527	Padloc	CP048113.1_40696	Bacteria
Cluster_166528	Padloc	PDWL01000001.1_8	Bacteria
Cluster_166529	Padloc	JAAGMI010000695	Bacteria
Cluster_166530	Padloc	VYSG01000001.1_1	Bacteria
Cluster_166531	Padloc	DRFC01000080.1_1	Bacteria
Cluster_166531	DefenseFinder	HDZ00838.1	Bacteria
Cluster_166532	Padloc	DRKN01000165.1_5	Bacteria
Cluster_166532	DefenseFinder	HEB94184.1	Bacteria
Cluster_166533	Padloc	DRJJ01000104.1_2	Bacteria
Cluster_166534	Padloc	JAALAJ010000001	Bacteria
Cluster_166534	Padloc	JAINTJ010000024	Bacteria
Cluster_166534	DefenseFinder	JAALAJ010000001	Bacteria
Cluster_166534	DefenseFinder	MBY8813418.1	Bacteria
Cluster_166535	Padloc	JAANMS010000018	Bacteria
Cluster_166536	Padloc	WTGR01000801.1_3	Bacteria
Cluster_166536	DefenseFinder	WTGR01000801.1_3	Bacteria
Cluster_166537	Padloc	WTFV01000193.1_1	Bacteria
Cluster_166538	Padloc	SIRQ01000002.1_1	Bacteria
Cluster_166538	DefenseFinder	SIRQ01000002.1_1	Bacteria
Cluster_166539	Padloc	WHJF01000005.1_7	Bacteria
Cluster_166539	DefenseFinder	NHZ61317.1	Bacteria
Cluster_166540	Padloc	CP053773.1_34335	Bacteria
Cluster_166541	Padloc	WLWK01000090.1_1	Bacteria
Cluster_166542	Padloc	JAAEWH010000005	Bacteria
Cluster_166542	DefenseFinder	JAAEWH010000005	Bacteria
Cluster_166543	Padloc	JAAEXA010000022	Bacteria
Cluster_166543	Padloc	CP063688.1_10690	Bacteria
Cluster_166543	DefenseFinder	JAAEXA010000022	Bacteria
Cluster_166543	DefenseFinder	UDK93874.1	Bacteria
Cluster_166544	Padloc	JAAEUZ010000029	Bacteria
Cluster_166544	DefenseFinder	JAAEUZ010000029	Bacteria
Cluster_166545	Padloc	JAAEUZ010000040	Bacteria
Cluster_166545	DefenseFinder	JAAEUZ010000040	Bacteria
Cluster_166546	Padloc	BLAS01000071.1_2	Bacteria
Cluster_166546	DefenseFinder	GET19273.1	Bacteria
Cluster_166547	Padloc	DUNQ01000125.1_6	Bacteria
Cluster_166548	Padloc	WSLL01000030.1_3	Bacteria
Cluster_166548	Padloc	JAGFJT010000044	Bacteria
Cluster_166548	DefenseFinder	NNJ23915.1	Bacteria
Cluster_166548	DefenseFinder	MBO3268944.1	Bacteria
Cluster_166549	Padloc	JABRVK010000111	Bacteria
Cluster_166549	DefenseFinder	NRG00266.1	Bacteria
Cluster_166550	Padloc	JAAFHV010000207	Bacteria
Cluster_166551	Padloc	CP054317.1_50788	Bacteria
Cluster_166552	Padloc	JABUVN010000107	Bacteria
Cluster_166552	DefenseFinder	NUE60462.1	Bacteria
Cluster_166553	Padloc	JABFXY010000002	Bacteria
Cluster_166554	Padloc	JABFXY010000019	Bacteria
Cluster_166555	Padloc	JABXHM010000074	Bacteria
Cluster_166555	DefenseFinder	NVK57343.1	Bacteria
Cluster_166556	Padloc	JABZEO010000015	Bacteria
Cluster_166556	DefenseFinder	NVZ11037.1	Bacteria
Cluster_166557	Padloc	JACCXW010000131	Bacteria
Cluster_166558	Padloc	CP057357.1_39195	Bacteria
Cluster_166559	Padloc	JACGMZ010000018	Bacteria
Cluster_166560	Padloc	JACGWX010000006	Bacteria
Cluster_166561	Padloc	AP022142.1_33569	Bacteria
Cluster_166561	DefenseFinder	BBS47921.1	Bacteria
Cluster_166562	Padloc	JACHGR010000003	Bacteria
Cluster_166562	DefenseFinder	MBB6055094.1	Bacteria
Cluster_166563	Padloc	JACEGB010000045	Bacteria
Cluster_166563	DefenseFinder	MBC1189799.1	Bacteria
Cluster_166564	Padloc	JACLGI010000002	Bacteria
Cluster_166564	DefenseFinder	JACLGI010000002	Bacteria
Cluster_166565	Padloc	JACFTB010000001	Bacteria
Cluster_166566	Padloc	BMEH01000021.1_1	Bacteria
Cluster_166566	DefenseFinder	GGE29012.1	Bacteria
Cluster_166567	Padloc	BMMB01000002.1_1	Bacteria
Cluster_166567	DefenseFinder	GGJ01836.1	Bacteria
Cluster_166568	Padloc	BMPA01000007.1_6	Bacteria
Cluster_166568	Padloc	WGTK01000031.1_6	Bacteria
Cluster_166568	DefenseFinder	GGJ61690.1	Bacteria
Cluster_166568	DefenseFinder	WGTK01000031.1_9	Bacteria
Cluster_166569	Padloc	BMYZ01000001.1_1	Bacteria
Cluster_166569	DefenseFinder	GGY71228.1	Bacteria
Cluster_166570	Padloc	JACWAU010000031	Bacteria
Cluster_166570	DefenseFinder	MBD1178220.1	Bacteria
Cluster_166571	Padloc	CP061681.1_11480	Bacteria
Cluster_166571	DefenseFinder	QNY15046.1	Bacteria
Cluster_166572	Padloc	JACYZB010000014	Bacteria
Cluster_166572	DefenseFinder	MBD9740475.1	Bacteria
Cluster_166573	Padloc	JACSRE010000360	Bacteria
Cluster_166574	Padloc	SVDX01000024.1_1	Bacteria
Cluster_166574	DefenseFinder	MBE5964995.1	Bacteria
Cluster_166575	Padloc	SVQM01000061.1_1	Bacteria
Cluster_166575	DefenseFinder	MBE6708863.1	Bacteria
Cluster_166576	Padloc	SVNG01000014.1_4	Bacteria
Cluster_166577	Padloc	JADEWZ010000004	Bacteria
Cluster_166577	DefenseFinder	MBE9114941.1	Bacteria
Cluster_166578	Padloc	VWTC01000231.1_6	Bacteria
Cluster_166578	DefenseFinder	MBE8829021.1	Bacteria
Cluster_166579	Padloc	JADIXL010000011	Bacteria
Cluster_166579	DefenseFinder	MBF1980036.1	Bacteria
Cluster_166580	Padloc	JADIXM010000026	Bacteria
Cluster_166580	DefenseFinder	MBF1986674.1	Bacteria
Cluster_166581	Padloc	JADLRN010000012	Bacteria
Cluster_166581	Padloc	JADLRG010000011	Bacteria
Cluster_166581	Padloc	JADLQA010000006	Bacteria
Cluster_166581	Padloc	JADLPJ010000004	Bacteria
Cluster_166582	Padloc	JADLQO010000001	Bacteria
Cluster_166583	Padloc	JADLPY010000001	Bacteria
Cluster_166584	Padloc	JADLPP010000024	Bacteria
Cluster_166585	Padloc	CP063224.1_28892	Bacteria
Cluster_166585	Padloc	CAJKOM010000005	Bacteria
Cluster_166585	Padloc	CAJSLM010000001	Bacteria
Cluster_166585	DefenseFinder	CAJKOM010000005	Bacteria
Cluster_166585	DefenseFinder	CAJSLM010000001	Bacteria
Cluster_166586	Padloc	JACDZC010000005	Bacteria
Cluster_166586	DefenseFinder	MBF6973007.1	Bacteria
Cluster_166587	Padloc	JADOFT010000001	Bacteria
Cluster_166588	Padloc	JADOBJ010000008	Bacteria
Cluster_166588	DefenseFinder	MBF7996608.1	Bacteria
Cluster_166589	Padloc	DQVJ01000134.1_6	Bacteria
Cluster_166589	DefenseFinder	HIQ27761.1	Bacteria
Cluster_166590	Padloc	JADAJD010000043	Bacteria
Cluster_166590	Padloc	JADAJK010000030	Bacteria
Cluster_166590	DefenseFinder	JADAJD010000043	Bacteria
Cluster_166590	DefenseFinder	JADAJK010000030	Bacteria
Cluster_166591	Padloc	JADPRH010000018	Bacteria
Cluster_166591	DefenseFinder	MBF8957685.1	Bacteria
Cluster_166592	Padloc	JACRPZ010000047	Bacteria
Cluster_166592	DefenseFinder	MBI5675620.1	Bacteria
Cluster_166593	Padloc	WMOI01000007.1_1	Bacteria
Cluster_166593	Padloc	CABHJJ010000001	Bacteria
Cluster_166593	DefenseFinder	WMOI01000007.1_1	Bacteria
Cluster_166593	DefenseFinder	CABHJJ010000001	Bacteria
Cluster_166594	Padloc	JADJID010000011	Bacteria
Cluster_166594	DefenseFinder	MBK7605617.1	Bacteria
Cluster_166595	Padloc	JADJUG010000007	Bacteria
Cluster_166596	Padloc	JADJYE010000006	Bacteria
Cluster_166597	Padloc	JADJYE010000030	Bacteria
Cluster_166598	Padloc	JAESQS010000186	Bacteria
Cluster_166599	Padloc	CP068550.1_68210	Bacteria
Cluster_166600	Padloc	JAAEBW010000010	Bacteria
Cluster_166600	DefenseFinder	MBM1196784.1	Bacteria
Cluster_166601	Padloc	CP069306.1_65174	Bacteria
Cluster_166602	Padloc	BOOT01000010.1_7	Bacteria
Cluster_166602	DefenseFinder	GII69420.1	Bacteria
Cluster_166603	Padloc	BOPF01000015.1_9	Bacteria
Cluster_166604	Padloc	JAFFGS010000007	Bacteria
Cluster_166605	Padloc	JAFBCB010000001	Bacteria
Cluster_166606	Padloc	JADEYH010000026	Bacteria
Cluster_166607	Padloc	JAFJXG010000039	Bacteria
Cluster_166607	DefenseFinder	MBN6293806.1	Bacteria
Cluster_166608	Padloc	JABFAO010000002	Bacteria
Cluster_166609	Padloc	JABFAO010000011	Bacteria
Cluster_166610	Padloc	SDFH01000014.1_2	Bacteria
Cluster_166610	Padloc	UASZ01000094.1_1	Bacteria
Cluster_166610	DefenseFinder	MBN7244791.1	Bacteria
Cluster_166610	DefenseFinder	SPX94579.1	Bacteria
Cluster_166611	Padloc	JAFOMS010000008	Bacteria
Cluster_166611	DefenseFinder	MBQ1512824.1	Bacteria
Cluster_166612	Padloc	JAFPEB010000086	Bacteria
Cluster_166613	Padloc	JAFSUU010000086	Bacteria
Cluster_166613	DefenseFinder	MBQ7670653.1	Bacteria
Cluster_166614	Padloc	JAGBKN010000020	Bacteria
Cluster_166614	DefenseFinder	MBO1517528.1	Bacteria
Cluster_166615	Padloc	JAFWMI010000280	Bacteria
Cluster_166615	DefenseFinder	MBR3328501.1	Bacteria
Cluster_166616	Padloc	JAFXQF010000004	Bacteria
Cluster_166616	DefenseFinder	MBR3577620.1	Bacteria
Cluster_166617	Padloc	JADZHI010000025	Bacteria
Cluster_166617	DefenseFinder	MBO2662638.1	Bacteria
Cluster_166618	Padloc	JAGFOS010000005	Bacteria
Cluster_166618	DefenseFinder	MBO3672057.1	Bacteria
Cluster_166619	Padloc	CP051245.1_83285	Bacteria
Cluster_166619	DefenseFinder	CP051245.1_771	Bacteria
Cluster_166620	Padloc	JAFMBH010000091	Bacteria
Cluster_166620	DefenseFinder	JAFMBH010000091	Bacteria
Cluster_166621	Padloc	JABDYQ010000003	Bacteria
Cluster_166621	DefenseFinder	JABDYQ010000003	Bacteria
Cluster_166622	Padloc	JAGBEJ010000012	Bacteria
Cluster_166622	DefenseFinder	MBP3467569.1	Bacteria
Cluster_166623	Padloc	JAGAWB010000172	Bacteria
Cluster_166624	Padloc	JAGCRH010000028	Bacteria
Cluster_166624	DefenseFinder	MBP5713508.1	Bacteria
Cluster_166625	Padloc	JAGNWT010000027	Bacteria
Cluster_166625	DefenseFinder	MBP6209424.1	Bacteria
Cluster_166626	Padloc	JAGNMI010000660	Bacteria
Cluster_166627	Padloc	JAGNKF010000001	Bacteria
Cluster_166627	Padloc	JAHDKJ010000117	Bacteria
Cluster_166627	DefenseFinder	MBP7763819.1	Bacteria
Cluster_166627	DefenseFinder	JAHDKJ010000117	Bacteria
Cluster_166628	Padloc	JAGPXW010000006	Bacteria
Cluster_166629	Padloc	JAGSPL010000026	Bacteria
Cluster_166629	DefenseFinder	MBR7780151.1	Bacteria
Cluster_166630	Padloc	JAGSOO010000025	Bacteria
Cluster_166630	Padloc	JAFBZU010000025	Bacteria
Cluster_166630	Padloc	JAFBZB010000027	Bacteria
Cluster_166630	Padloc	JAKLAJ010000025	Bacteria
Cluster_166631	Padloc	CP072647.1_36928	Bacteria
Cluster_166632	Padloc	BNKB01000017.1_2	Bacteria
Cluster_166633	Padloc	BORR01000010.1_1	Bacteria
Cluster_166633	DefenseFinder	GIO38146.1	Bacteria
Cluster_166634	Padloc	BOSK01000009.1_2	Bacteria
Cluster_166634	DefenseFinder	GIP50025.1	Bacteria
Cluster_166635	Padloc	JAATKG010000002	Bacteria
Cluster_166635	DefenseFinder	MBS8285431.1	Bacteria
Cluster_166636	Padloc	JAHDLF010000011	Bacteria
Cluster_166636	DefenseFinder	JAHDLF010000011	Bacteria
Cluster_166637	Padloc	JAHETD010000087	Bacteria
Cluster_166637	DefenseFinder	MBT2034735.1	Bacteria
Cluster_166638	Padloc	JAGGOM010000033	Bacteria
Cluster_166639	Padloc	JAGGNS010000028	Bacteria
Cluster_166639	DefenseFinder	MBT2289496.1	Bacteria
Cluster_166640	Padloc	JAHJQU010000182	Bacteria
Cluster_166640	DefenseFinder	MBU1181611.1	Bacteria
Cluster_166641	Padloc	CP076458.1_26448	Bacteria
Cluster_166641	DefenseFinder	CP076458.1_2396	Bacteria
Cluster_166642	Padloc	JAHRYB010000001	Bacteria
Cluster_166642	Padloc	JAHWZS010000076	Bacteria
Cluster_166642	DefenseFinder	MBV2295318.1	Bacteria
Cluster_166642	DefenseFinder	MBW4267283.1	Bacteria
Cluster_166643	Padloc	DWUZ01000185.1_8	Bacteria
Cluster_166643	DefenseFinder	HJD36859.1	Bacteria
Cluster_166644	Padloc	JAHOLR010000040	Bacteria
Cluster_166644	DefenseFinder	MBV4090999.1	Bacteria
Cluster_166645	Padloc	JAHTMN010000001	Bacteria
Cluster_166645	DefenseFinder	MBV6682618.1	Bacteria
Cluster_166646	Padloc	JAFAZC010000152	Bacteria
Cluster_166647	Padloc	JAFBAH010000537	Bacteria
Cluster_166648	Padloc	JAHWFW010000006	Bacteria
Cluster_166648	DefenseFinder	JAHWFW010000006	Bacteria
Cluster_166649	Padloc	JAFCZO010000254	Bacteria
Cluster_166650	Padloc	JAHWRT010000008	Bacteria
Cluster_166650	DefenseFinder	MBW3166479.1	Bacteria
Cluster_166651	Padloc	JAHHGS010000129	Bacteria
Cluster_166651	DefenseFinder	MBW4553380.1	Bacteria
Cluster_166652	Padloc	CP089142.1_19825	Bacteria
Cluster_166652	Padloc	JAIMGY010000037	Bacteria
Cluster_166652	DefenseFinder	UGS33060.1	Bacteria
Cluster_166652	DefenseFinder	JAIMGY010000037	Bacteria
Cluster_166653	Padloc	DXMX01000072.1_6	Bacteria
Cluster_166653	DefenseFinder	DXMX01000072.1_7	Bacteria
Cluster_166654	Padloc	DXMP01000001.1_7	Bacteria
Cluster_166654	DefenseFinder	DXMP01000001.1_6	Bacteria
Cluster_166655	Padloc	JAHZCS010000003	Bacteria
Cluster_166656	Padloc	JACFNP010000060	Bacteria
Cluster_166656	DefenseFinder	MBW7923022.1	Bacteria
Cluster_166657	Padloc	CP077197.1_26072	Bacteria
Cluster_166657	DefenseFinder	QYO69919.1	Bacteria
Cluster_166658	Padloc	JAHBXD010000002	Bacteria
Cluster_166659	Padloc	JAHBVO010000005	Bacteria
Cluster_166660	Padloc	JAINED010000003	Bacteria
Cluster_166660	Padloc	CP073936.1_18888	Bacteria
Cluster_166660	DefenseFinder	MBY7385408.1	Bacteria
Cluster_166661	Padloc	JAIOJV010000052	Bacteria
Cluster_166662	Padloc	JAIHAY010000013	Bacteria
Cluster_166663	Padloc	JAHXRK010000011	Bacteria
Cluster_166663	DefenseFinder	MBZ9585811.1	Bacteria
Cluster_166664	Padloc	JAIUPL010000006	Bacteria
Cluster_166664	DefenseFinder	MCA0236044.1	Bacteria
Cluster_166665	Padloc	JAGWDM010000002	Bacteria
Cluster_166666	Padloc	JADBUS010000190	Bacteria
Cluster_166666	Padloc	JADBTM010000226	Bacteria
Cluster_166666	DefenseFinder	MCA2647387.1	Bacteria
Cluster_166666	DefenseFinder	MCA2772957.1	Bacteria
Cluster_166667	Padloc	JAHDEX010000074	Bacteria
Cluster_166668	Padloc	JAHDHI010000006	Bacteria
Cluster_166668	DefenseFinder	JAHDHI010000006	Bacteria
Cluster_166669	Padloc	JACKDL010000002	Bacteria
Cluster_166670	Padloc	JAJFTC010000001	Bacteria
Cluster_166670	DefenseFinder	MCC3239154.1	Bacteria
Cluster_166671	Padloc	JAIUVU010000001	Bacteria
Cluster_166671	DefenseFinder	JAIUVU010000001	Bacteria
Cluster_166672	Padloc	JADLGV010000004	Bacteria
Cluster_166673	Padloc	BQGH01000030.1_6	Bacteria
Cluster_166673	DefenseFinder	GJK32241.1	Bacteria
Cluster_166674	Padloc	BQGP01000005.1_1	Bacteria
Cluster_166674	DefenseFinder	GJK70545.1	Bacteria
Cluster_166675	Padloc	DZDN01000080.1_1	Bacteria
Cluster_166675	DefenseFinder	HJH61162.1	Bacteria
Cluster_166676	Padloc	JAJNRU010000002	Bacteria
Cluster_166676	DefenseFinder	MCD4502929.1	Bacteria
Cluster_166677	Padloc	JADMDD010000001	Bacteria
Cluster_166678	Padloc	JAJOPS010000034	Bacteria
Cluster_166678	DefenseFinder	MCD6619753.1	Bacteria
Cluster_166679	Padloc	CP088969.1_54266	Bacteria
Cluster_166680	Padloc	JAJQPC010000013	Bacteria
Cluster_166680	DefenseFinder	JAJQPC010000013	Bacteria
Cluster_166681	Padloc	JAJQUF010000001	Bacteria
Cluster_166681	Padloc	FZIS01000001.1_2	Bacteria
Cluster_166681	DefenseFinder	FZIS01000001.1_2	Bacteria
Cluster_166682	Padloc	JAJTFE010000126	Bacteria
Cluster_166683	Padloc	CP089980.1_29086	Bacteria
Cluster_166683	DefenseFinder	UII29200.1	Bacteria
Cluster_166684	Padloc	JACBGE010000010	Bacteria
Cluster_166685	Padloc	JAIKUG010000047	Bacteria
Cluster_166685	DefenseFinder	JAIKUG010000047	Bacteria
Cluster_166686	Padloc	BPPJ01000028.1_2	Bacteria
Cluster_166686	Padloc	BPPP01000029.1_9	Bacteria
Cluster_166686	DefenseFinder	GJC49177.1	Bacteria
Cluster_166686	DefenseFinder	GJC66116.1	Bacteria
Cluster_166687	Padloc	JAJWDE010000092	Bacteria
Cluster_166688	Padloc	JAJWPN010000295	Bacteria
Cluster_166689	Padloc	JAJWOY010000003	Bacteria
Cluster_166689	DefenseFinder	JAJWOY010000003	Bacteria
Cluster_166690	Padloc	JAJXKV010000019	Bacteria
Cluster_166691	Padloc	JAJXNO010000083	Bacteria
Cluster_166692	Padloc	JAKIUF010000042	Bacteria
Cluster_166692	DefenseFinder	MCF6257762.1	Bacteria
Cluster_166693	Padloc	JAIPFK010000032	Bacteria
Cluster_166693	DefenseFinder	MCF7967002.1	Bacteria
Cluster_166694	Padloc	JAETOO010000003	Bacteria
Cluster_166695	Padloc	JAJYPK010000112	Bacteria
Cluster_166695	DefenseFinder	JAJYPK010000112	Bacteria
Cluster_166696	Padloc	JAJZKD010000015	Bacteria
Cluster_166696	DefenseFinder	JAJZKD010000015	Bacteria
Cluster_166697	Padloc	JAJVIM010000055	Bacteria
Cluster_166697	DefenseFinder	MCG3212632.1	Bacteria
Cluster_166698	Padloc	JAKNID010000029	Bacteria
Cluster_166698	DefenseFinder	MCG4565376.1	Bacteria
Cluster_166699	Padloc	JAKOKW010000008	Bacteria
Cluster_166699	DefenseFinder	MCG5956675.1	Bacteria
Cluster_166700	Padloc	JAFMUQ010000019	Bacteria
Cluster_166700	Padloc	JAFMUN010000018	Bacteria
Cluster_166700	Padloc	JAAGBL010000085	Bacteria
Cluster_166700	Padloc	JAAGCF010000031	Bacteria
Cluster_166700	Padloc	JAAGCH010000094	Bacteria
Cluster_166700	Padloc	JAAGDU010000025	Bacteria
Cluster_166701	Padloc	JAKSGM010000031	Bacteria
Cluster_166701	DefenseFinder	JAKSGM010000031	Bacteria
Cluster_166702	Padloc	CP066553.1_14647	Bacteria
Cluster_166702	DefenseFinder	ULQ28113.1	Bacteria
Cluster_166703	Padloc	CP092431.1_18132	Bacteria
Cluster_166704	Padloc	JAJQNA010000005	Bacteria
Cluster_166705	Padloc	JAKZBB010000097	Bacteria
Cluster_166705	DefenseFinder	MCH6254695.1	Bacteria
Cluster_166706	Padloc	JAKZBJ010000073	Bacteria
Cluster_166706	DefenseFinder	MCH6292181.1	Bacteria
Cluster_166707	Padloc	JAKZGH010000003	Bacteria
Cluster_166707	DefenseFinder	MCH7303508.1	Bacteria
Cluster_166708	Padloc	JAKZMZ010000065	Bacteria
Cluster_166708	DefenseFinder	MCH9329420.1	Bacteria
Cluster_166709	Padloc	JAKZOF010000066	Bacteria
Cluster_166709	Padloc	JAKZOB010000084	Bacteria
Cluster_166709	Padloc	JAHMNW010000002	Bacteria
Cluster_166709	Padloc	FLDC01000007.1_2	Bacteria
Cluster_166709	Padloc	UIWI01000001.1_3	Bacteria
Cluster_166709	DefenseFinder	MCH9527722.1	Bacteria
Cluster_166709	DefenseFinder	MCH9495661.1	Bacteria
Cluster_166709	DefenseFinder	MCQ8394508.1	Bacteria
Cluster_166709	DefenseFinder	SAT07468.1	Bacteria
Cluster_166709	DefenseFinder	SVR14977.1	Bacteria
Cluster_166710	Padloc	JAKUML010000017	Bacteria
Cluster_166710	DefenseFinder	MCJ8147251.1	Bacteria
Cluster_166711	Padloc	JALCRT010000046	Bacteria
Cluster_166712	Padloc	JALCYY010000031	Bacteria
Cluster_166713	Padloc	DZBA01000346.1_2	Bacteria
Cluster_166714	Padloc	JAAWKT010000004	Bacteria
Cluster_166714	DefenseFinder	MCI9081022.1	Bacteria
Cluster_166715	Padloc	JAAWPD010000034	Bacteria
Cluster_166715	DefenseFinder	MCI9355299.1	Bacteria
Cluster_166716	Padloc	JAJDYG010000006	Bacteria
Cluster_166717	Padloc	JAJEHM010000215	Bacteria
Cluster_166717	DefenseFinder	JAJEHM010000215	Bacteria
Cluster_166718	Padloc	JAJDWJ010000025	Bacteria
Cluster_166718	DefenseFinder	JAJDWJ010000025	Bacteria
Cluster_166719	Padloc	CP094880.1_30193	Bacteria
Cluster_166719	DefenseFinder	CP094880.1_2672	Bacteria
Cluster_166720	Padloc	AP025640.1_40179	Bacteria
Cluster_166720	DefenseFinder	BDG86235.1	Bacteria
Cluster_166721	Padloc	JALIHM010000001	Bacteria
Cluster_166721	DefenseFinder	MCJ7924688.1	Bacteria
Cluster_166722	Padloc	CP090441.1_68391	Bacteria
Cluster_166722	DefenseFinder	UOS99320.1	Bacteria
Cluster_166723	Padloc	JAGMHY010000014	Bacteria
Cluster_166723	DefenseFinder	JAGMHY010000014	Bacteria
Cluster_166724	Padloc	JADPIK010000074	Bacteria
Cluster_166724	DefenseFinder	MCK1332148.1	Bacteria
Cluster_166725	Padloc	JAKLKQ010000043	Bacteria
Cluster_166726	Padloc	JAKMKG010000039	Bacteria
Cluster_166726	DefenseFinder	MCK7194991.1	Bacteria
Cluster_166727	Padloc	JAEYAB010000017	Bacteria
Cluster_166727	DefenseFinder	JAEYAB010000017	Bacteria
Cluster_166728	Padloc	JAFAFH010000062	Bacteria
Cluster_166728	DefenseFinder	JAFAFH010000062	Bacteria
Cluster_166729	Padloc	JAEZCG010000159	Bacteria
Cluster_166729	DefenseFinder	JAEZCG010000159	Bacteria
Cluster_166730	Padloc	JAMDQD010000038	Bacteria
Cluster_166730	DefenseFinder	MCL5535087.1	Bacteria
Cluster_166731	Padloc	CP097647.1_16759	Bacteria
Cluster_166731	Padloc	UJVZ01000042.1_4	Bacteria
Cluster_166731	DefenseFinder	URI27108.1	Bacteria
Cluster_166731	DefenseFinder	SWZ49997.1	Bacteria
Cluster_166732	Padloc	JAMPHT010000011	Bacteria
Cluster_166732	DefenseFinder	MCM1056816.1	Bacteria
Cluster_166733	Padloc	JAMPUG010000001	Bacteria
Cluster_166733	DefenseFinder	MCM2174559.1	Bacteria
Cluster_166734	Padloc	CP080406.1_41375	Bacteria
Cluster_166735	Padloc	JAJLMQ010000057	Bacteria
Cluster_166735	DefenseFinder	MCM2755051.1	Bacteria
Cluster_166736	Padloc	JABAND010000042	Bacteria
Cluster_166736	DefenseFinder	MCM8524178.1	Bacteria
Cluster_166737	Padloc	JAIOGX010000009	Bacteria
Cluster_166737	DefenseFinder	MCO4149728.1	Bacteria
Cluster_166738	Padloc	JAMXMY010000014	Bacteria
Cluster_166738	DefenseFinder	MCO6008276.1	Bacteria
Cluster_166739	Padloc	JAMXSC010000067	Bacteria
Cluster_166739	DefenseFinder	MCO7213274.1	Bacteria
Cluster_166740	Padloc	JANAKJ010000001	Bacteria
Cluster_166740	DefenseFinder	MCQ3014361.1	Bacteria
Cluster_166741	Padloc	CP074024.1_23960	Bacteria
Cluster_166741	DefenseFinder	UUQ30862.1	Bacteria
Cluster_166742	Padloc	JALBEM010000001	Bacteria
Cluster_166742	DefenseFinder	MCR1125667.1	Bacteria
Cluster_166743	Padloc	JANKYW010000015	Bacteria
Cluster_166743	DefenseFinder	MCR4249060.1	Bacteria
Cluster_166744	Padloc	JANLKC010000020	Bacteria
Cluster_166744	DefenseFinder	MCR6201102.1	Bacteria
Cluster_166745	Padloc	JANVQK010000001	Bacteria
Cluster_166745	DefenseFinder	MCS5420298.1	Bacteria
Cluster_166746	Padloc	CP103908.1_88963	Bacteria
Cluster_166747	Padloc	RICH01000004.1_1	Bacteria
Cluster_166748	Padloc	RICN01000018.1_1	Bacteria
Cluster_166749	Padloc	JAMBDM010000002	Bacteria
Cluster_166749	DefenseFinder	MCT1398489.1	Bacteria
Cluster_166750	Padloc	JALXWZ010000021	Bacteria
Cluster_166751	Padloc	FJNA01000001.1_2	Bacteria
Cluster_166751	DefenseFinder	CZQ82352.1	Bacteria
Cluster_166752	Padloc	FJNA01000003.1_7	Bacteria
Cluster_166752	DefenseFinder	CZR09451.1	Bacteria
Cluster_166753	Padloc	FKAA01000008.1_8	Bacteria
Cluster_166753	DefenseFinder	CZY64767.1	Bacteria
Cluster_166754	Padloc	FLWA01000002.1_9	Bacteria
Cluster_166754	DefenseFinder	SBX75210.1	Bacteria
Cluster_166755	Padloc	FLYQ01000002.1_4	Bacteria
Cluster_166755	DefenseFinder	SCA65745.1	Bacteria
Cluster_166756	Padloc	LT615367.1_50956	Bacteria
Cluster_166756	Padloc	LT615367.1_50956	Bacteria
Cluster_166756	DefenseFinder	SLM61597.1	Bacteria
Cluster_166757	Padloc	FMZN01000003.1_1	Bacteria
Cluster_166758	Padloc	FOHO01000007.1_1	Bacteria
Cluster_166758	DefenseFinder	SET63051.1	Bacteria
Cluster_166759	Padloc	FPEI01000006.1_7	Bacteria
Cluster_166759	DefenseFinder	FPEI01000006.1_6	Bacteria
Cluster_166760	Padloc	FPJY01000001.1_1	Bacteria
Cluster_166760	Padloc	FPKF01000001.1_5	Bacteria
Cluster_166760	DefenseFinder	SFX07149.1	Bacteria
Cluster_166760	DefenseFinder	SFX15319.1	Bacteria
Cluster_166761	Padloc	FQVA01000012.1_3	Bacteria
Cluster_166761	DefenseFinder	SHG28027.1	Bacteria
Cluster_166762	Padloc	FQVR01000025.1_5	Bacteria
Cluster_166762	DefenseFinder	SHG06854.1	Bacteria
Cluster_166763	Padloc	FWKK01000005.1_2	Bacteria
Cluster_166763	DefenseFinder	SLT95605.1	Bacteria
Cluster_166764	Padloc	FWNZ01000003.1_5	Bacteria
Cluster_166764	DefenseFinder	SLY33466.1	Bacteria
Cluster_166765	Padloc	FXTI01000016.1_9	Bacteria
Cluster_166765	DefenseFinder	SMO93585.1	Bacteria
Cluster_166766	Padloc	FYEK01000071.1_6	Bacteria
Cluster_166766	DefenseFinder	SNB73775.1	Bacteria
Cluster_166767	Padloc	FYEJ01000030.1_1	Bacteria
Cluster_166768	Padloc	FZJG01000044.1_7	Bacteria
Cluster_166768	DefenseFinder	FZJG01000044.1_6	Bacteria
Cluster_166769	Padloc	LT985751.1_21147	Bacteria
Cluster_166769	DefenseFinder	LT985751.1_17	Bacteria
Cluster_166770	Padloc	ONEB01000009.1_1	Bacteria
Cluster_166770	DefenseFinder	ONEB01000009.1_8	Bacteria
Cluster_166771	Padloc	UGHG01000002.1_4	Bacteria
Cluster_166771	DefenseFinder	STO61664.1	Bacteria
Cluster_166772	Padloc	UGOC01000002.1_1	Bacteria
Cluster_166772	DefenseFinder	STX47789.1	Bacteria
Cluster_166773	Padloc	UINI01000059.1_6	Bacteria
Cluster_166773	DefenseFinder	SVF50224.1	Bacteria
Cluster_166774	Padloc	UCXX01000001.1_4	Bacteria
Cluster_166774	DefenseFinder	SQO38498.1	Bacteria
Cluster_166775	Padloc	UEKX01000001.1_4	Bacteria
Cluster_166775	DefenseFinder	SRZ23840.1	Bacteria
Cluster_166776	Padloc	UIFF01000020.1_3	Bacteria
Cluster_166776	DefenseFinder	UIFF01000020.1_2	Bacteria
Cluster_166777	Padloc	UJFA01000001.1_6	Bacteria
Cluster_166777	DefenseFinder	SWC47418.1	Bacteria
Cluster_166778	Padloc	UJGQ01000002.1_5	Bacteria
Cluster_166778	DefenseFinder	SWE72451.1	Bacteria
Cluster_166779	Padloc	UJSN01000047.1_3	Bacteria
Cluster_166779	DefenseFinder	SWU90771.1	Bacteria
Cluster_166780	Padloc	UKSP01000047.1_1	Bacteria
Cluster_166780	DefenseFinder	SYE17009.1	Bacteria
Cluster_166781	Padloc	UNQG01000053.1_5	Bacteria
Cluster_166781	DefenseFinder	UNQG01000053.1_5	Bacteria
Cluster_166782	Padloc	UQWY01000001.1_1	Bacteria
Cluster_166782	Padloc	CAJKCG010000001	Bacteria
Cluster_166782	DefenseFinder	UQWY01000001.1_1	Bacteria
Cluster_166782	DefenseFinder	CAJKCG010000001	Bacteria
Cluster_166783	Padloc	UNWC01000003.1_2	Bacteria
Cluster_166783	DefenseFinder	VAG94819.1	Bacteria
Cluster_166784	Padloc	UUTU01000042.1_7	Bacteria
Cluster_166784	Padloc	UUVX01000033.1_7	Bacteria
Cluster_166785	Padloc	CAADPR010000222	Bacteria
Cluster_166785	DefenseFinder	CAADPR010000222	Bacteria
Cluster_166786	Padloc	CAAEUX010000020	Bacteria
Cluster_166786	DefenseFinder	CAAEUX010000020	Bacteria
Cluster_166787	Padloc	CAAGOL010000011	Bacteria
Cluster_166788	Padloc	CAAGZX010000001	Bacteria
Cluster_166788	DefenseFinder	VGH97860.1	Bacteria
Cluster_166789	Padloc	CABHJJ010000006	Bacteria
Cluster_166789	DefenseFinder	CABHJJ010000006	Bacteria
Cluster_166790	Padloc	CABHWY010000048	Bacteria
Cluster_166790	DefenseFinder	CABHWY010000048	Bacteria
Cluster_166791	Padloc	CABJAY010000001	Bacteria
Cluster_166791	DefenseFinder	CABJAY010000001	Bacteria
Cluster_166792	Padloc	CABKQX010000004	Bacteria
Cluster_166792	DefenseFinder	CABKQX010000004	Bacteria
Cluster_166793	Padloc	CABKVY010000034	Bacteria
Cluster_166793	DefenseFinder	CABKVY010000034	Bacteria
Cluster_166794	Padloc	CABPWI010000028	Bacteria
Cluster_166794	DefenseFinder	CABPWI010000028	Bacteria
Cluster_166795	Padloc	CABWUT010000002	Bacteria
Cluster_166795	DefenseFinder	CABWUT010000002	Bacteria
Cluster_166796	Padloc	CABWXN010000014	Bacteria
Cluster_166796	DefenseFinder	CABWXN010000014	Bacteria
Cluster_166797	Padloc	CACVMA010000027	Bacteria
Cluster_166797	DefenseFinder	CACVMA010000027	Bacteria
Cluster_166798	Padloc	CACXXA010000002	Bacteria
Cluster_166798	DefenseFinder	CACXXA010000002	Bacteria
Cluster_166799	Padloc	CACYHP010000001	Bacteria
Cluster_166799	DefenseFinder	CACYHP010000001	Bacteria
Cluster_166800	Padloc	CADADA010000042	Bacteria
Cluster_166800	DefenseFinder	CADADA010000042	Bacteria
Cluster_166801	Padloc	CADCGH010000079	Bacteria
Cluster_166802	Padloc	CADEQL010000011	Bacteria
Cluster_166803	Padloc	CAHPRA010000019	Bacteria
Cluster_166803	Padloc	CAHPRK010000020	Bacteria
Cluster_166803	Padloc	CAHPRI010000028	Bacteria
Cluster_166803	Padloc	CAHPRP010000018	Bacteria
Cluster_166803	DefenseFinder	CAB5591266.1	Bacteria
Cluster_166803	DefenseFinder	CAB5609301.1	Bacteria
Cluster_166803	DefenseFinder	CAB5609333.1	Bacteria
Cluster_166803	DefenseFinder	CAB5648999.1	Bacteria
Cluster_166804	Padloc	CAIKRK010000096	Bacteria
Cluster_166805	Padloc	CAINEO010000083	Bacteria
Cluster_166805	DefenseFinder	CAINEO010000083	Bacteria
Cluster_166806	Padloc	CAITBP010000222	Bacteria
Cluster_166807	Padloc	CAIZHL010000078	Bacteria
Cluster_166807	Padloc	CAJBIZ010000503	Bacteria
Cluster_166808	Padloc	CAIZTB010000033	Bacteria
Cluster_166808	DefenseFinder	CAIZTB010000033	Bacteria
Cluster_166809	Padloc	CAIZVL010000007	Bacteria
Cluster_166809	DefenseFinder	CAIZVL010000007	Bacteria
Cluster_166810	Padloc	CAJARN010000361	Bacteria
Cluster_166811	Padloc	CAJETN010000005	Bacteria
Cluster_166811	Padloc	CAJETQ010000005	Bacteria
Cluster_166811	DefenseFinder	CAJETN010000005	Bacteria
Cluster_166811	DefenseFinder	CAJETQ010000005	Bacteria
Cluster_166812	Padloc	CAINPW010000033	Bacteria
Cluster_166812	Padloc	CAIPLO010000007	Bacteria
Cluster_166812	Padloc	CAIPSI010000143	Bacteria
Cluster_166812	Padloc	CAIQBI010000070	Bacteria
Cluster_166812	Padloc	CAJEXC010000041	Bacteria
Cluster_166812	Padloc	CAJEXK010000038	Bacteria
Cluster_166813	Padloc	CAJFSH010000028	Bacteria
Cluster_166813	DefenseFinder	CAJFSH010000028	Bacteria
Cluster_166814	Padloc	CAJGVJ010000004	Bacteria
Cluster_166814	DefenseFinder	CAD6068200.1	Bacteria
Cluster_166815	Padloc	CAJGZL010000001	Bacteria
Cluster_166815	DefenseFinder	CAJGZL010000001	Bacteria
Cluster_166816	Padloc	CAJHTO010000002	Bacteria
Cluster_166816	DefenseFinder	CAJHTO010000002	Bacteria
Cluster_166817	Padloc	LR991655.1_86842	Bacteria
Cluster_166817	DefenseFinder	CAD7773942.1	Bacteria
Cluster_166818	Padloc	CAJLEA010000014	Bacteria
Cluster_166819	Padloc	CAJLRB010000037	Bacteria
Cluster_166819	DefenseFinder	CAJLRB010000037	Bacteria
Cluster_166820	Padloc	CAJSYI010000078	Bacteria
Cluster_166821	Padloc	CAJTBJ010000060	Bacteria
Cluster_166821	DefenseFinder	CAJTBJ010000060	Bacteria
Cluster_166822	Padloc	CAJTHH010000001	Bacteria
Cluster_166823	Padloc	CAJUTR010000017	Bacteria
Cluster_166823	DefenseFinder	CAJUTR010000017	Bacteria
Cluster_166824	Padloc	CAJXUY010000007	Bacteria
Cluster_166825	Padloc	CAJYAH010000002	Bacteria
Cluster_166825	DefenseFinder	CAJYAH010000002	Bacteria
Cluster_166826	Padloc	CAJYPE010000172	Bacteria
Cluster_166826	DefenseFinder	CAJYPE010000172	Bacteria
Cluster_166827	Padloc	CAKKLO010000006	Bacteria
Cluster_166827	Padloc	CAKKMP010000026	Bacteria
Cluster_166827	DefenseFinder	CAH0203036.1	Bacteria
Cluster_166827	DefenseFinder	CAH0304004.1	Bacteria
Cluster_166828	Padloc	CAKKPF010000042	Bacteria
Cluster_166829	Padloc	CAKMBA010000001	Bacteria
Cluster_166830	Padloc	CAKUTK010000008	Bacteria
Cluster_166831	Padloc	CAKVBO010000005	Bacteria
Cluster_166832	Padloc	CAKWWH010000031	Bacteria
Cluster_166832	DefenseFinder	CAKWWH010000031	Bacteria
Cluster_166833	Padloc	CAKXBI010000114	Bacteria
Cluster_166834	Padloc	CALUWS010000013	Bacteria
Cluster_166834	DefenseFinder	CALUWS010000013	Bacteria
Cluster_166835	Padloc	CALUZP010000008	Bacteria
Cluster_166835	DefenseFinder	CALUZP010000008	Bacteria
Cluster_166836	Padloc	CALYTJ010000100	Bacteria
Cluster_166836	DefenseFinder	CALYTJ010000100	Bacteria
Cluster_166837	Padloc	CAMBLO010000031	Bacteria
Cluster_166837	DefenseFinder	CAMBLO010000031	Bacteria
Cluster_166838	Padloc	CAMBXB010000033	Bacteria
Cluster_166839	DefenseFinder	EMG38582.1	Bacteria
Cluster_166840	DefenseFinder	EQD89772.1	Bacteria
Cluster_166841	Padloc	AXUT01000087.1_2	Bacteria
Cluster_166841	Padloc	QWTS01000197.1_2	Bacteria
Cluster_166841	DefenseFinder	ESU80757.1	Bacteria
Cluster_166841	DefenseFinder	RIH38599.1	Bacteria
Cluster_166842	DefenseFinder	KI912647.1_56	Bacteria
Cluster_166843	DefenseFinder	EXM38110.1	Bacteria
Cluster_166844	DefenseFinder	JMER01000002.1_1	Bacteria
Cluster_166845	DefenseFinder	JMEQ01000018.1_2	Bacteria
Cluster_166846	DefenseFinder	JMEN01000030.1_1	Bacteria
Cluster_166847	DefenseFinder	JTXK01000066.1_4	Bacteria
Cluster_166847	DefenseFinder	JTWG01000040.1_1	Bacteria
Cluster_166847	DefenseFinder	KZM12067.1	Bacteria
Cluster_166847	DefenseFinder	KZM00964.1	Bacteria
Cluster_166847	DefenseFinder	OKS44499.1	Bacteria
Cluster_166847	DefenseFinder	NIJA01000036.1_1	Bacteria
Cluster_166847	DefenseFinder	RIZ04520.1	Bacteria
Cluster_166847	DefenseFinder	QZZH01000527.1_9	Bacteria
Cluster_166847	DefenseFinder	RPM37911.1	Bacteria
Cluster_166847	DefenseFinder	MBK3717865.1	Bacteria
Cluster_166847	DefenseFinder	MBR7845376.1	Bacteria
Cluster_166847	DefenseFinder	MBR7806937.1	Bacteria
Cluster_166847	DefenseFinder	MCD2938672.1	Bacteria
Cluster_166848	DefenseFinder	KSG96545.2	Bacteria
Cluster_166849	DefenseFinder	OUN43176.1	Bacteria
Cluster_166850	DefenseFinder	OZD50699.1	Bacteria
Cluster_166851	Padloc	NOZH01000030.1_2	Bacteria
Cluster_166851	DefenseFinder	OZE31406.1	Bacteria
Cluster_166852	Padloc	NOZM01000004.1_2	Bacteria
Cluster_166852	DefenseFinder	OZE68857.1	Bacteria
Cluster_166853	DefenseFinder	OZF14672.1	Bacteria
Cluster_166854	DefenseFinder	DIJD01000023.1_8	Bacteria
Cluster_166854	DefenseFinder	BHFZ01000046.1_9	Bacteria
Cluster_166854	DefenseFinder	BKDN01000030.1_3	Bacteria
Cluster_166855	DefenseFinder	DIWN01000068.1_6	Bacteria
Cluster_166856	DefenseFinder	NWBJ01000113.1_4	Bacteria
Cluster_166857	DefenseFinder	MBT78769.1	Bacteria
Cluster_166858	DefenseFinder	PJJ53772.1	Bacteria
Cluster_166859	DefenseFinder	PST53308.1	Bacteria
Cluster_166860	DefenseFinder	NCRA01000041.1_2	Bacteria
Cluster_166861	DefenseFinder	PQO37592.1	Bacteria
Cluster_166862	DefenseFinder	KZ790934.1_1577	Bacteria
Cluster_166863	DefenseFinder	NRDC01000006.1_8	Bacteria
Cluster_166864	DefenseFinder	PMLU01000241.1_2	Bacteria
Cluster_166865	DefenseFinder	KAF2334603.1	Bacteria
Cluster_166865	DefenseFinder	SMO41619.1	Bacteria
Cluster_166866	DefenseFinder	RQH91056.1	Bacteria
Cluster_166867	DefenseFinder	RWM50537.1	Bacteria
Cluster_166867	DefenseFinder	RWN82415.1	Bacteria
Cluster_166867	DefenseFinder	TIL54225.1	Bacteria
Cluster_166867	DefenseFinder	TIO13776.1	Bacteria
Cluster_166868	Padloc	SMSI01000004.1_4	Bacteria
Cluster_166868	DefenseFinder	TDH34231.1	Bacteria
Cluster_166869	DefenseFinder	TFV34120.1	Bacteria
Cluster_166870	DefenseFinder	TKJ39554.1	Bacteria
Cluster_166871	DefenseFinder	TNH18293.1	Bacteria
Cluster_166872	DefenseFinder	TNV57921.1	Bacteria
Cluster_166873	DefenseFinder	TPH10896.1	Bacteria
Cluster_166874	DefenseFinder	TPQ24785.1	Bacteria
Cluster_166875	DefenseFinder	GEK98180.1	Bacteria
Cluster_166876	DefenseFinder	GEM68038.1	Bacteria
Cluster_166877	DefenseFinder	KAA5409369.1	Bacteria
Cluster_166878	DefenseFinder	MST71218.1	Bacteria
Cluster_166879	DefenseFinder	NAX29202.1	Bacteria
Cluster_166880	Padloc	JAAGLI010000738	Bacteria
Cluster_166880	DefenseFinder	NEA26260.1	Bacteria
Cluster_166881	DefenseFinder	NEA42781.1	Bacteria
Cluster_166882	DefenseFinder	VLUX01000016.1_5	Bacteria
Cluster_166883	DefenseFinder	NEG69147.1	Bacteria
Cluster_166884	DefenseFinder	QIK46403.1	Bacteria
Cluster_166885	DefenseFinder	NHL01509.1	Bacteria
Cluster_166886	DefenseFinder	NLM63413.1	Bacteria
Cluster_166887	DefenseFinder	NVZ07837.1	Bacteria
Cluster_166888	DefenseFinder	MBA8848744.1	Bacteria
Cluster_166889	DefenseFinder	MBC2858937.1	Bacteria
Cluster_166890	DefenseFinder	JACFTB010000001	Bacteria
Cluster_166891	DefenseFinder	MBE3560683.1	Bacteria
Cluster_166892	DefenseFinder	MBE6869438.1	Bacteria
Cluster_166893	DefenseFinder	MBF6336382.1	Bacteria
Cluster_166894	DefenseFinder	MBI6071794.1	Bacteria
Cluster_166895	DefenseFinder	MBK8905352.1	Bacteria
Cluster_166896	DefenseFinder	MBK8543581.1	Bacteria
Cluster_166897	Padloc	JADJRG010000019	Bacteria
Cluster_166897	DefenseFinder	MBK8263586.1	Bacteria
Cluster_166898	DefenseFinder	JADGDM010000001	Bacteria
Cluster_166899	DefenseFinder	MBL9042544.1	Bacteria
Cluster_166900	DefenseFinder	MBM7244583.1	Bacteria
Cluster_166901	DefenseFinder	MBN7074508.1	Bacteria
Cluster_166901	DefenseFinder	MBN7053298.1	Bacteria
Cluster_166901	DefenseFinder	MBN7041140.1	Bacteria
Cluster_166901	DefenseFinder	MBN6955368.1	Bacteria
Cluster_166901	DefenseFinder	MBN6793963.1	Bacteria
Cluster_166901	DefenseFinder	MCG0187533.1	Bacteria
Cluster_166901	DefenseFinder	MCG0236525.1	Bacteria
Cluster_166901	DefenseFinder	MCK2111365.1	Bacteria
Cluster_166901	DefenseFinder	MCT2374856.1	Bacteria
Cluster_166902	DefenseFinder	JABFAO010000011	Bacteria
Cluster_166903	DefenseFinder	MBR4672160.1	Bacteria
Cluster_166904	DefenseFinder	MBO4479948.1	Bacteria
Cluster_166905	DefenseFinder	MBR7870693.1	Bacteria
Cluster_166905	DefenseFinder	JAFBZU010000025	Bacteria
Cluster_166905	DefenseFinder	JAFBZB010000027	Bacteria
Cluster_166905	DefenseFinder	MCG0407693.1	Bacteria
Cluster_166906	DefenseFinder	QUW01716.1	Bacteria
Cluster_166907	Padloc	CP013183.1_10794	Bacteria
Cluster_166907	Padloc	CP074410.1_10312	Bacteria
Cluster_166907	Padloc	CP074578.1_10284	Bacteria
Cluster_166907	DefenseFinder	QVI81359.1	Bacteria
Cluster_166907	DefenseFinder	QVK33226.1	Bacteria
Cluster_166908	DefenseFinder	MBS9841393.1	Bacteria
Cluster_166909	DefenseFinder	MBV9983853.1	Bacteria
Cluster_166910	DefenseFinder	JAHZCS010000003	Bacteria
Cluster_166911	DefenseFinder	MBX3364025.1	Bacteria
Cluster_166912	DefenseFinder	MBZ0071174.1	Bacteria
Cluster_166913	Padloc	LNBJ01000105.1_1	Bacteria
Cluster_166913	Padloc	BDNV01000188.1_5	Bacteria
Cluster_166913	Padloc	BDOA01000153.1_1	Bacteria
Cluster_166913	Padloc	BDOO01000019.1_1	Bacteria
Cluster_166913	Padloc	BDOP01000246.1_5	Bacteria
Cluster_166913	Padloc	MKCX01000010.1_1	Bacteria
Cluster_166913	Padloc	WEHE01000005.1_2	Bacteria
Cluster_166913	Padloc	WEHN01000003.1_5	Bacteria
Cluster_166913	DefenseFinder	MBZ4601464.1	Bacteria
Cluster_166913	DefenseFinder	MBZ4538748.1	Bacteria
Cluster_166914	DefenseFinder	MCA1035703.1	Bacteria
Cluster_166915	DefenseFinder	MCD9030870.1	Bacteria
Cluster_166916	DefenseFinder	MCG9683460.1	Bacteria
Cluster_166917	DefenseFinder	UMB52955.1	Bacteria
Cluster_166918	DefenseFinder	MCI7632955.1	Bacteria
Cluster_166919	DefenseFinder	MCM1991170.1	Bacteria
Cluster_166920	DefenseFinder	MCR9817378.1	Bacteria
Cluster_166921	Padloc	JANUIW010000001	Bacteria
Cluster_166921	DefenseFinder	MCS2384418.1	Bacteria
Cluster_166922	DefenseFinder	UWP20528.1	Bacteria
Cluster_166923	DefenseFinder	SNB91103.1	Bacteria
Cluster_166924	DefenseFinder	UQUB01000007.1_5	Bacteria
Cluster_166925	DefenseFinder	UQXO01000002.1_7	Bacteria
Cluster_166926	DefenseFinder	CAAGLQ010000136	Bacteria
Cluster_166927	DefenseFinder	CACYCS010000025	Bacteria
Cluster_166928	DefenseFinder	CADEQL010000011	Bacteria
Cluster_166929	DefenseFinder	CAINUY010000141	Bacteria
Cluster_166930	DefenseFinder	CAITBP010000222	Bacteria
Cluster_166931	DefenseFinder	CAJMAH010000058	Bacteria
Cluster_166932	DefenseFinder	CAJMFG010000002	Bacteria
Cluster_166933	DefenseFinder	CAJTHH010000001	Bacteria
Cluster_166934	DefenseFinder	CAJTII010000004	Bacteria
Cluster_166935	DefenseFinder	CAJXUY010000007	Bacteria
Cluster_166936	DefenseFinder	CAKOKB010000007	Bacteria
Cluster_166937	DefenseFinder	CAKOTT010000006	Bacteria
Cluster_166938	DefenseFinder	CAKPRO010000004	Bacteria
Cluster_166939	DefenseFinder	CAKVBO010000005	Bacteria
Cluster_166940	DefenseFinder	CAKXBI010000114	Bacteria
Cluster_166941	DefenseFinder	CALVIX010000003	Bacteria
Cluster_166942	DefenseFinder	CALVRI010000033	Bacteria
Cluster_166943	DefenseFinder	CALVXS010000019	Bacteria
Cluster_166944	DefenseFinder	CALXVO010000023	Bacteria
Cluster_166945	Padloc	CP002220.1_12500	Bacteria
Cluster_166945	Padloc	CP002220.1_12500	Bacteria
Cluster_166946	Padloc	CP002031.1_14786	Bacteria
Cluster_166946	DefenseFinder	ADI84212.1	Bacteria
Cluster_166947	Padloc	JH114300.1_44461	Bacteria
Cluster_166947	DefenseFinder	EGW52591.1	Bacteria
Cluster_166948	Padloc	AJWV01000103.1_4	Bacteria
Cluster_166948	Padloc	JAJPVL010000047	Bacteria
Cluster_166948	DefenseFinder	EIL77074.1	Bacteria
Cluster_166948	DefenseFinder	MCF6545802.1	Bacteria
Cluster_166949	Padloc	CP001361.1_12281	Bacteria
Cluster_166949	Padloc	CP001361.1_12281	Bacteria
Cluster_166950	Padloc	CP003652.3_44165	Bacteria
Cluster_166951	Padloc	FO082843.1_28235	Bacteria
Cluster_166951	Padloc	FO082843.1_28235	Bacteria
Cluster_166952	Padloc	AMPM01000100.1_3	Bacteria
Cluster_166952	Padloc	LSUI01000008.1_4	Bacteria
Cluster_166952	Padloc	SPGB01000003.1_9	Bacteria
Cluster_166952	Padloc	WDOM01000011.1_1	Bacteria
Cluster_166952	Padloc	JAIJIQ010000003	Bacteria
Cluster_166952	Padloc	JAIJAM010000006	Bacteria
Cluster_166952	DefenseFinder	KXS28608.1	Bacteria
Cluster_166952	DefenseFinder	BBA55310.1	Bacteria
Cluster_166953	Padloc	AP012284.1_46364	Bacteria
Cluster_166953	Padloc	CP010818.1_47279	Bacteria
Cluster_166953	Padloc	AP019663.1_45751	Bacteria
Cluster_166953	Padloc	BQFK01000001.1_1	Bacteria
Cluster_166954	Padloc	CP003600.1_52739	Bacteria
Cluster_166954	DefenseFinder	AFY91775.1	Bacteria
Cluster_166955	Padloc	KE150417.1_77277	Bacteria
Cluster_166956	Padloc	CP006574.1_11959	Bacteria
Cluster_166956	Padloc	CP005972.1_11615	Bacteria
Cluster_166956	Padloc	CP011099.1_41028	Bacteria
Cluster_166956	Padloc	CP023044.1_40930	Bacteria
Cluster_166956	Padloc	CP023043.1_34306	Bacteria
Cluster_166956	Padloc	CP017542.1_23476	Bacteria
Cluster_166956	Padloc	CP017551.1_23967	Bacteria
Cluster_166956	Padloc	CP017532.1_23959	Bacteria
Cluster_166956	Padloc	CP017535.1_23307	Bacteria
Cluster_166956	DefenseFinder	AGQ41088.1	Bacteria
Cluster_166956	DefenseFinder	AGQ25532.1	Bacteria
Cluster_166956	DefenseFinder	LQCY01000051.1_3	Bacteria
Cluster_166956	DefenseFinder	ASW35442.1	Bacteria
Cluster_166956	DefenseFinder	QEB26692.1	Bacteria
Cluster_166957	Padloc	AUGU01000001.1_0	Bacteria
Cluster_166958	Padloc	AUEK01000003.1_2	Bacteria
Cluster_166959	Padloc	KI629795.1_28585	Bacteria
Cluster_166960	Padloc	AZUX01000006.1_5	Bacteria
Cluster_166960	DefenseFinder	AZUX01000006.1_5	Bacteria
Cluster_166961	Padloc	KI914668.1_29665	Bacteria
Cluster_166961	DefenseFinder	KI914668.1_49	Bacteria
Cluster_166962	Padloc	JAJB01000046.1_1	Bacteria
Cluster_166963	Padloc	JICI01000067.1_3	Bacteria
Cluster_166963	DefenseFinder	JICI01000067.1_4	Bacteria
Cluster_166964	Padloc	JJSJ01000078.1_9	Bacteria
Cluster_166965	Padloc	JNXF01000060.1_2	Bacteria
Cluster_166966	Padloc	JNVM01000005.1_2	Bacteria
Cluster_166967	Padloc	CP036553.1_25629	Bacteria
Cluster_166967	Padloc	JAIWZI010000002	Bacteria
Cluster_166967	Padloc	JALXKJ010000002	Bacteria
Cluster_166967	Padloc	JANCNO010000002	Bacteria
Cluster_166967	Padloc	CAJLNJ010000053	Bacteria
Cluster_166967	DefenseFinder	QCQ36532.1	Bacteria
Cluster_166967	DefenseFinder	MCA5607673.1	Bacteria
Cluster_166967	DefenseFinder	MCL0353091.1	Bacteria
Cluster_166967	DefenseFinder	MCP8925270.1	Bacteria
Cluster_166967	DefenseFinder	CAJLNJ010000053	Bacteria
Cluster_166968	Padloc	JFCG01000032.1_3	Bacteria
Cluster_166969	Padloc	JRHD01000153.1_6	Bacteria
Cluster_166969	Padloc	CP013778.1_13938	Bacteria
Cluster_166969	Padloc	CP038923.1_25788	Bacteria
Cluster_166969	DefenseFinder	JRHD01000153.1_6	Bacteria
Cluster_166969	DefenseFinder	APS57020.1	Bacteria
Cluster_166969	DefenseFinder	QGO17429.1	Bacteria
Cluster_166969	DefenseFinder	QGO35291.1	Bacteria
Cluster_166969	DefenseFinder	QGP31644.1	Bacteria
Cluster_166970	Padloc	BBNU01000008.1_1	Bacteria
Cluster_166970	DefenseFinder	GAL80013.1	Bacteria
Cluster_166971	Padloc	JWQP01000006.1_1	Bacteria
Cluster_166971	Padloc	JYVK01000020.1_2	Bacteria
Cluster_166971	Padloc	MXKW01000005.1_1	Bacteria
Cluster_166971	Padloc	MYUB01000003.1_1	Bacteria
Cluster_166971	Padloc	MXUM01000019.1_3	Bacteria
Cluster_166971	Padloc	CP017719.1_40594	Bacteria
Cluster_166971	Padloc	QDLF01000005.1_1	Bacteria
Cluster_166971	Padloc	QDLS01000037.1_8	Bacteria
Cluster_166971	Padloc	QDNR01000003.1_1	Bacteria
Cluster_166971	Padloc	PDBB01000004.1_1	Bacteria
Cluster_166971	Padloc	VCSL01000033.1_1	Bacteria
Cluster_166971	Padloc	WFIL01000004.1_2	Bacteria
Cluster_166971	Padloc	CP045515.1_14107	Bacteria
Cluster_166971	Padloc	CP045516.1_13706	Bacteria
Cluster_166971	Padloc	CP045518.1_13705	Bacteria
Cluster_166971	Padloc	WHWH01000002.1_3	Bacteria
Cluster_166971	Padloc	WHWQ01000005.1_1	Bacteria
Cluster_166971	Padloc	WHWT01000021.1_5	Bacteria
Cluster_166971	Padloc	WHXK01000002.1_3	Bacteria
Cluster_166971	Padloc	WHYL01000002.1_3	Bacteria
Cluster_166971	Padloc	WHYN01000002.1_3	Bacteria
Cluster_166971	Padloc	JAATMX010000005	Bacteria
Cluster_166971	Padloc	UGXS01000004.1_4	Bacteria
Cluster_166971	DefenseFinder	KHP37173.1	Bacteria
Cluster_166971	DefenseFinder	KTY61129.1	Bacteria
Cluster_166971	DefenseFinder	MXKW01000005.1_1	Bacteria
Cluster_166971	DefenseFinder	MYUB01000003.1_1	Bacteria
Cluster_166971	DefenseFinder	MXUM01000019.1_2	Bacteria
Cluster_166971	DefenseFinder	ATW41547.1	Bacteria
Cluster_166971	DefenseFinder	PVI41080.1	Bacteria
Cluster_166971	DefenseFinder	PVI98697.1	Bacteria
Cluster_166971	DefenseFinder	PVL48470.1	Bacteria
Cluster_166971	DefenseFinder	RFR39953.1	Bacteria
Cluster_166971	DefenseFinder	KAB7857417.1	Bacteria
Cluster_166971	DefenseFinder	QIN11082.1	Bacteria
Cluster_166971	DefenseFinder	QIN15376.1	Bacteria
Cluster_166971	DefenseFinder	QIN19787.1	Bacteria
Cluster_166971	DefenseFinder	NJE88345.1	Bacteria
Cluster_166971	DefenseFinder	NJF63156.1	Bacteria
Cluster_166971	DefenseFinder	NJF47275.1	Bacteria
Cluster_166971	DefenseFinder	NJG66304.1	Bacteria
Cluster_166971	DefenseFinder	NJH57460.1	Bacteria
Cluster_166971	DefenseFinder	NJH52914.1	Bacteria
Cluster_166971	DefenseFinder	NMJ99739.1	Bacteria
Cluster_166971	DefenseFinder	SUH18030.1	Bacteria
Cluster_166972	Padloc	JWLI01000006.1_1	Bacteria
Cluster_166972	DefenseFinder	KIC37254.1	Bacteria
Cluster_166973	Padloc	CCXI01000134.1_1	Bacteria
Cluster_166973	DefenseFinder	CCXI01000134.1_1	Bacteria
Cluster_166974	Padloc	BAFN01000001.1_3	Bacteria
Cluster_166974	Padloc	JABFFU010000002	Bacteria
Cluster_166974	Padloc	BOJW01000001.1_3	Bacteria
Cluster_166974	DefenseFinder	GAN34617.1	Bacteria
Cluster_166974	DefenseFinder	NOG42419.1	Bacteria
Cluster_166974	DefenseFinder	GIK11641.1	Bacteria
Cluster_166975	Padloc	LBXC01000015.1_3	Bacteria
Cluster_166975	Padloc	MGFB01000004.1_1	Bacteria
Cluster_166975	DefenseFinder	KKR22374.1	Bacteria
Cluster_166975	DefenseFinder	OGL97138.1	Bacteria
Cluster_166976	Padloc	CP011542.1_34603	Bacteria
Cluster_166976	DefenseFinder	AKK04395.1	Bacteria
Cluster_166977	Padloc	LDOV01000030.1_4	Bacteria
Cluster_166978	Padloc	JUTI01000054.1_5	Bacteria
Cluster_166978	DefenseFinder	JUTI01000054.1_6	Bacteria
Cluster_166979	Padloc	JVLS01000026.1_2	Bacteria
Cluster_166979	DefenseFinder	JVLS01000026.1_3	Bacteria
Cluster_166980	Padloc	KQ236688.1_16080	Bacteria
Cluster_166980	DefenseFinder	KQ236688.1_1337	Bacteria
Cluster_166981	Padloc	CP011522.1_42213	Bacteria
Cluster_166982	Padloc	CP012695.1_31614	Bacteria
Cluster_166982	Padloc	CP013260.2_40543	Bacteria
Cluster_166982	Padloc	CP014543.1_31623	Bacteria
Cluster_166982	Padloc	CP014998.1_31621	Bacteria
Cluster_166982	Padloc	MDWN01000001.1_1	Bacteria
Cluster_166982	Padloc	CP015183.1_39745	Bacteria
Cluster_166982	Padloc	CP015189.1_39745	Bacteria
Cluster_166982	Padloc	CP035715.1_31621	Bacteria
Cluster_166982	Padloc	CP074370.1_13530	Bacteria
Cluster_166982	Padloc	JAHDUX010000001	Bacteria
Cluster_166983	Padloc	LIRL01000787.1_0	Bacteria
Cluster_166983	DefenseFinder	LIRL01000787.1_1	Bacteria
Cluster_166984	Padloc	LMFV01000014.1_5	Bacteria
Cluster_166985	Padloc	BCMK01000127.1_1	Bacteria
Cluster_166985	Padloc	LYDV01000069.1_8	Bacteria
Cluster_166985	Padloc	PCGS01000114.1_8	Bacteria
Cluster_166986	Padloc	CP014869.1_25213	Bacteria
Cluster_166987	Padloc	LWMH01000001.1_2	Bacteria
Cluster_166987	DefenseFinder	KZS44912.1	Bacteria
Cluster_166988	Padloc	MDHA01000011.1_8	Bacteria
Cluster_166988	DefenseFinder	OCX67292.1	Bacteria
Cluster_166989	Padloc	MDLF01000034.1_1	Bacteria
Cluster_166989	DefenseFinder	OED50223.1	Bacteria
Cluster_166990	Padloc	MERR01000024.1_1	Bacteria
Cluster_166991	Padloc	MGYH01000045.1_1	Bacteria
Cluster_166992	Padloc	KV795741.1_18268	Bacteria
Cluster_166993	Padloc	MIAG01000009.1_2	Bacteria
Cluster_166994	Padloc	MKVQ01000005.1_1	Bacteria
Cluster_166995	Padloc	MKVQ01000049.1_1	Bacteria
Cluster_166996	Padloc	MSKZ01000034.1_2	Bacteria
Cluster_166996	DefenseFinder	OLO83064.1	Bacteria
Cluster_166997	Padloc	MSGS01000009.1_6	Bacteria
Cluster_166997	DefenseFinder	MSGS01000009.1_6	Bacteria
Cluster_166998	Padloc	MKQP01000035.1_4	Bacteria
Cluster_166998	Padloc	MPTU01000022.1_4	Bacteria
Cluster_166998	DefenseFinder	OMD27686.1	Bacteria
Cluster_166998	DefenseFinder	OME51024.1	Bacteria
Cluster_166999	Padloc	CP019573.1_87512	Bacteria
Cluster_166999	DefenseFinder	AQL56248.1	Bacteria
Cluster_167000	Padloc	MLHO01000035.1_3	Bacteria
Cluster_167001	Padloc	LZYZ01000007.1_3	Bacteria
Cluster_167001	DefenseFinder	OOM09438.1	Bacteria
Cluster_167002	Padloc	NAQA01000003.1_6	Bacteria
Cluster_167003	Padloc	CP019584.1_32435	Bacteria
Cluster_167004	Padloc	NKDB02000002.1_1	Bacteria
Cluster_167005	Padloc	NCIQ01000003.1_2	Bacteria
Cluster_167006	Padloc	NMPM01000010.1_1	Bacteria
Cluster_167007	Padloc	LXZD01000022.1_2	Bacteria
Cluster_167007	DefenseFinder	PAY59194.1	Bacteria
Cluster_167008	Padloc	NSGD01000014.1_1	Bacteria
Cluster_167009	Padloc	DBGS01000012.1_1	Bacteria
Cluster_167009	DefenseFinder	DBGS01000012.1_1	Bacteria
Cluster_167010	Padloc	DBYO01000016.1_1	Bacteria
Cluster_167010	DefenseFinder	DBYO01000016.1_1	Bacteria
Cluster_167011	Padloc	DCBW01000046.1_3	Bacteria
Cluster_167011	Padloc	DCKT01000041.1_9	Bacteria
Cluster_167012	Padloc	DCMW01000019.1_1	Bacteria
Cluster_167012	Padloc	PALJ01000009.1_1	Bacteria
Cluster_167013	Padloc	DCVC01000057.1_7	Bacteria
Cluster_167014	Padloc	DDJU01000206.1_9	Bacteria
Cluster_167014	Padloc	CAJWUQ010000024	Bacteria
Cluster_167015	Padloc	DDRV01000015.1_3	Bacteria
Cluster_167015	DefenseFinder	DDRV01000015.1_3	Bacteria
Cluster_167016	Padloc	AP018180.1_69018	Bacteria
Cluster_167017	Padloc	DFPI01000006.1_2	Bacteria
Cluster_167017	DefenseFinder	DFPI01000006.1_2	Bacteria
Cluster_167018	Padloc	DFZJ01000143.1_4	Bacteria
Cluster_167018	DefenseFinder	DFZJ01000143.1_4	Bacteria
Cluster_167019	Padloc	DGXG01000048.1_1	Bacteria
Cluster_167020	Padloc	DIFO01000279.1_2	Bacteria
Cluster_167021	Padloc	DKKK01000087.1_7	Bacteria
Cluster_167021	DefenseFinder	DKKK01000087.1_7	Bacteria
Cluster_167022	Padloc	NJST01000001.1_4	Bacteria
Cluster_167022	Padloc	NKMP01000021.1_8	Bacteria
Cluster_167022	DefenseFinder	CXWY01000041.1_1	Bacteria
Cluster_167022	DefenseFinder	NJST01000001.1_3	Bacteria
Cluster_167022	DefenseFinder	NKMP01000021.1_2	Bacteria
Cluster_167022	DefenseFinder	NODT01000047.1_3	Bacteria
Cluster_167023	Padloc	NKAF01000060.1_1	Bacteria
Cluster_167023	Padloc	UFZD01000005.1_1	Bacteria
Cluster_167023	DefenseFinder	NKAF01000060.1_1	Bacteria
Cluster_167023	DefenseFinder	STE11168.1	Bacteria
Cluster_167024	Padloc	NJMC01000010.1_7	Bacteria
Cluster_167024	DefenseFinder	NJMC01000010.1_9	Bacteria
Cluster_167025	Padloc	DLHO01000027.1_2	Bacteria
Cluster_167025	DefenseFinder	DLHO01000027.1_2	Bacteria
Cluster_167026	Padloc	NOEP01000044.1_3	Bacteria
Cluster_167026	DefenseFinder	NOEP01000044.1_3	Bacteria
Cluster_167027	Padloc	NVER01000035.1_1	Bacteria
Cluster_167027	DefenseFinder	PFW81785.1	Bacteria
Cluster_167028	Padloc	NVHZ01000052.1_3	Bacteria
Cluster_167028	DefenseFinder	PGB89619.1	Bacteria
Cluster_167029	Padloc	NUKF01000009.1_2	Bacteria
Cluster_167029	DefenseFinder	PGR20116.1	Bacteria
Cluster_167030	Padloc	NYXR01000007.1_1	Bacteria
Cluster_167031	Padloc	PAAT01000012.1_3	Bacteria
Cluster_167032	Padloc	PACR01000027.1_2	Bacteria
Cluster_167032	DefenseFinder	MAU44485.1	Bacteria
Cluster_167033	Padloc	PAJO01000059.1_8	Bacteria
Cluster_167033	DefenseFinder	MAX56913.1	Bacteria
Cluster_167034	Padloc	CAPC01000006.1_1	Bacteria
Cluster_167034	Padloc	BAYW01000006.1_1	Bacteria
Cluster_167034	Padloc	NQJZ01000057.1_1	Bacteria
Cluster_167034	Padloc	JAAEUL010000003	Bacteria
Cluster_167034	Padloc	JAAEVE010000029	Bacteria
Cluster_167034	Padloc	JAAEVI010000003	Bacteria
Cluster_167034	Padloc	JAAEXW010000001	Bacteria
Cluster_167034	Padloc	JAAEXY010000014	Bacteria
Cluster_167034	Padloc	JAAEWP010000014	Bacteria
Cluster_167034	Padloc	CP050240.1_28287	Bacteria
Cluster_167034	Padloc	CP050263.1_28292	Bacteria
Cluster_167034	Padloc	CP055227.2_28219	Bacteria
Cluster_167034	Padloc	JAJTJZ010000001	Bacteria
Cluster_167034	Padloc	JAJTKC010000001	Bacteria
Cluster_167034	Padloc	JAJTKQ010000001	Bacteria
Cluster_167034	Padloc	JAJTKZ010000001	Bacteria
Cluster_167034	Padloc	JAJTLE010000001	Bacteria
Cluster_167034	Padloc	JAJTLG010000001	Bacteria
Cluster_167034	Padloc	JAJTLK010000001	Bacteria
Cluster_167034	Padloc	JAJTMG010000001	Bacteria
Cluster_167034	Padloc	JAJTMJ010000001	Bacteria
Cluster_167034	Padloc	JAJTMP010000001	Bacteria
Cluster_167034	Padloc	CP076589.1_10645	Bacteria
Cluster_167034	DefenseFinder	NQJZ01000057.1_1	Bacteria
Cluster_167034	DefenseFinder	JAAEUL010000003	Bacteria
Cluster_167034	DefenseFinder	JAAEVE010000029	Bacteria
Cluster_167034	DefenseFinder	JAAEVI010000003	Bacteria
Cluster_167034	DefenseFinder	JAAEXW010000001	Bacteria
Cluster_167034	DefenseFinder	JAAEXY010000014	Bacteria
Cluster_167034	DefenseFinder	JAAEWP010000014	Bacteria
Cluster_167034	DefenseFinder	QJQ70329.1	Bacteria
Cluster_167034	DefenseFinder	QJQ62828.1	Bacteria
Cluster_167034	DefenseFinder	URM08810.1	Bacteria
Cluster_167035	Padloc	MJBI02000011.1_6	Bacteria
Cluster_167035	DefenseFinder	RAI79060.1	Bacteria
Cluster_167036	Padloc	PEKE01000015.1_7	Bacteria
Cluster_167036	DefenseFinder	PIJ96757.1	Bacteria
Cluster_167037	Padloc	CP011797.1_12972	Bacteria
Cluster_167037	DefenseFinder	ATX76352.1	Bacteria
Cluster_167038	Padloc	MPSS01000004.1_1	Bacteria
Cluster_167039	Padloc	LSWN01000019.1_1	Bacteria
Cluster_167040	Padloc	MCTF01000054.1_3	Bacteria
Cluster_167040	Padloc	MCYN02000003.1_7	Bacteria
Cluster_167040	DefenseFinder	PMF84732.1	Bacteria
Cluster_167040	DefenseFinder	MCC5567836.1	Bacteria
Cluster_167041	Padloc	DF978422.1_12169	Bacteria
Cluster_167042	Padloc	PJJC01000026.1_1	Bacteria
Cluster_167042	Padloc	WABG01000015.1_3	Bacteria
Cluster_167042	Padloc	CP069595.1_85690	Bacteria
Cluster_167042	Padloc	CP069597.1_85690	Bacteria
Cluster_167042	Padloc	CP069599.1_85691	Bacteria
Cluster_167042	Padloc	JALDNS010000049	Bacteria
Cluster_167042	DefenseFinder	PJJC01000026.1_1	Bacteria
Cluster_167042	DefenseFinder	MBI0505878.1	Bacteria
Cluster_167042	DefenseFinder	QVH38921.1	Bacteria
Cluster_167042	DefenseFinder	QVH47319.1	Bacteria
Cluster_167042	DefenseFinder	QVH55719.1	Bacteria
Cluster_167042	DefenseFinder	MCI4123971.1	Bacteria
Cluster_167043	Padloc	CP028473.1_40156	Bacteria
Cluster_167043	Padloc	JAHJAS010000072	Bacteria
Cluster_167044	Padloc	CP023704.1_12061	Bacteria
Cluster_167045	Padloc	CP023704.1_53296	Bacteria
Cluster_167045	DefenseFinder	AWI11202.1	Bacteria
Cluster_167046	Padloc	QDQD01000004.1_1	Bacteria
Cluster_167046	DefenseFinder	PVO12923.1	Bacteria
Cluster_167047	Padloc	LFLR01000002.1_2	Bacteria
Cluster_167047	DefenseFinder	PWD44966.1	Bacteria
Cluster_167048	Padloc	PLHE01000185.1_1	Bacteria
Cluster_167048	Padloc	PLWG01000197.1_1	Bacteria
Cluster_167048	DefenseFinder	PLHE01000185.1_2	Bacteria
Cluster_167048	DefenseFinder	PLWG01000197.1_1	Bacteria
Cluster_167049	Padloc	PMCK01000300.1_1	Bacteria
Cluster_167050	Padloc	PMDH01000257.1_1	Bacteria
Cluster_167051	Padloc	PMSX01000184.1_8	Bacteria
Cluster_167052	Padloc	QGKM01000028.1_9	Bacteria
Cluster_167052	DefenseFinder	PWQ97095.1	Bacteria
Cluster_167053	Padloc	QIWQ01000011.1_1	Bacteria
Cluster_167053	DefenseFinder	PLI28433.1	Bacteria
Cluster_167053	DefenseFinder	PXJ57095.1	Bacteria
Cluster_167053	DefenseFinder	SBY87764.1	Bacteria
Cluster_167054	Padloc	QJJP01000022.1_4	Bacteria
Cluster_167054	DefenseFinder	PXW85003.1	Bacteria
Cluster_167055	Padloc	QKLK01000013.1_2	Bacteria
Cluster_167055	DefenseFinder	PYY32699.1	Bacteria
Cluster_167056	Padloc	QHZF01000974.1_0	Bacteria
Cluster_167057	Padloc	QKAL01000091.1_1	Bacteria
Cluster_167057	DefenseFinder	QKAL01000091.1_8	Bacteria
Cluster_167058	Padloc	QLMA01000007.1_3	Bacteria
Cluster_167059	Padloc	QNSF01000011.1_2	Bacteria
Cluster_167059	DefenseFinder	RBP89589.1	Bacteria
Cluster_167060	Padloc	PQHZ01000004.1_1	Bacteria
Cluster_167061	Padloc	QRHG01000018.1_2	Bacteria
Cluster_167062	Padloc	CP022881.1_37332	Bacteria
Cluster_167063	Padloc	CP024771.1_26667	Bacteria
Cluster_167063	DefenseFinder	AXY08011.1	Bacteria
Cluster_167064	Padloc	AP018132.1_45100	Bacteria
Cluster_167065	Padloc	MVSU01000001.1_1	Bacteria
Cluster_167066	Padloc	RFIA01000179.1_2	Bacteria
Cluster_167067	Padloc	RJVP01000007.1_8	Bacteria
Cluster_167068	Padloc	RKKC01000033.1_5	Bacteria
Cluster_167069	Padloc	RQOG01000046.1_1	Bacteria
Cluster_167069	DefenseFinder	RQV95666.1	Bacteria
Cluster_167070	Padloc	CP027114.1_33726	Bacteria
Cluster_167070	DefenseFinder	AZZ82277.1	Bacteria
Cluster_167071	Padloc	SAPP01000071.1_1	Bacteria
Cluster_167072	Padloc	SHHF01000066.1_7	Bacteria
Cluster_167072	Padloc	SHJD01000058.1_8	Bacteria
Cluster_167072	Padloc	UDFB01000033.1_1	Bacteria
Cluster_167072	Padloc	UDIU01000002.1_1	Bacteria
Cluster_167072	DefenseFinder	SQX10752.1	Bacteria
Cluster_167072	DefenseFinder	SRB85091.1	Bacteria
Cluster_167073	Padloc	SLXP01000017.1_1	Bacteria
Cluster_167073	DefenseFinder	TCP38777.1	Bacteria
Cluster_167074	Padloc	SLVY01000003.1_3	Bacteria
Cluster_167074	DefenseFinder	TCN55992.1	Bacteria
Cluster_167075	Padloc	SNXS01000001.1_9	Bacteria
Cluster_167075	DefenseFinder	TDP74740.1	Bacteria
Cluster_167076	Padloc	SOFP01000031.1_3	Bacteria
Cluster_167077	Padloc	SPQP01000057.1_1	Bacteria
Cluster_167078	Padloc	QERH01000014.1_2	Bacteria
Cluster_167079	Padloc	NJBM01000006.1_2	Bacteria
Cluster_167079	DefenseFinder	TKJ36954.1	Bacteria
Cluster_167080	Padloc	VBJK01000074.1_1	Bacteria
Cluster_167080	DefenseFinder	TMC23093.1	Bacteria
Cluster_167081	Padloc	PNCV01000022.1_8	Bacteria
Cluster_167081	DefenseFinder	TMO99513.1	Bacteria
Cluster_167082	Padloc	VCKZ01000030.1_1	Bacteria
Cluster_167083	Padloc	VDMR01000002.1_3	Bacteria
Cluster_167084	Padloc	CP085500.1_13876	Bacteria
Cluster_167084	DefenseFinder	UDW09523.1	Bacteria
Cluster_167085	Padloc	SPBA01000095.1_5	Bacteria
Cluster_167086	Padloc	VIRK01000068.1_1	Bacteria
Cluster_167086	Padloc	JAATEK010000068	Bacteria
Cluster_167087	Padloc	VAHS01000149.1_1	Bacteria
Cluster_167087	Padloc	CP017487.1_21659	Bacteria
Cluster_167087	Padloc	CP017499.1_42292	Bacteria
Cluster_167087	Padloc	CP017517.1_22019	Bacteria
Cluster_167087	DefenseFinder	TRC52859.1	Bacteria
Cluster_167087	DefenseFinder	QEB64512.1	Bacteria
Cluster_167088	Padloc	VIWT01000003.1_2	Bacteria
Cluster_167089	Padloc	VOSL01000039.1_9	Bacteria
Cluster_167090	Padloc	VMEJ01000018.1_7	Bacteria
Cluster_167090	DefenseFinder	TYQ10328.1	Bacteria
Cluster_167091	Padloc	RPWN01000024.1_2	Bacteria
Cluster_167091	DefenseFinder	RPWN01000024.1_2	Bacteria
Cluster_167092	Padloc	WBMP01000005.1_5	Bacteria
Cluster_167092	Padloc	JACDWW010000054	Bacteria
Cluster_167093	Padloc	WJXB01000007.1_2	Bacteria
Cluster_167093	DefenseFinder	MRN55088.1	Bacteria
Cluster_167094	Padloc	CP045309.1_67826	Bacteria
Cluster_167095	Padloc	VULN01000001.1_2	Bacteria
Cluster_167095	DefenseFinder	MSS81241.1	Bacteria
Cluster_167096	Padloc	WQLV01000026.1_6	Bacteria
Cluster_167096	DefenseFinder	MVO18581.1	Bacteria
Cluster_167097	Padloc	VYFK01000120.1_1	Bacteria
Cluster_167097	DefenseFinder	MYF95255.1	Bacteria
Cluster_167098	Padloc	WWIY01000188.1_3	Bacteria
Cluster_167099	Padloc	WXYI01000004.1_1	Bacteria
Cluster_167099	DefenseFinder	KAF0969890.1	Bacteria
Cluster_167100	Padloc	BLKA01000015.1_1	Bacteria
Cluster_167100	DefenseFinder	BLKA01000015.1_2	Bacteria
Cluster_167101	Padloc	JAAGLR010000845	Bacteria
Cluster_167102	Padloc	VLUG01000002.1_1	Bacteria
Cluster_167102	DefenseFinder	VLUG01000002.1_2	Bacteria
Cluster_167103	Padloc	AP022610.1_18372	Bacteria
Cluster_167104	Padloc	AP022584.1_11864	Bacteria
Cluster_167105	Padloc	JAANXP010000004	Bacteria
Cluster_167105	DefenseFinder	JAANXP010000004	Bacteria
Cluster_167106	Padloc	WYAY01000076.1_2	Bacteria
Cluster_167106	DefenseFinder	WYAY01000076.1_1	Bacteria
Cluster_167107	Padloc	BLPG01000001.1_1	Bacteria
Cluster_167108	Padloc	JAAEUS010000003	Bacteria
Cluster_167108	Padloc	JAAEXA010000013	Bacteria
Cluster_167108	Padloc	JAAEVK010000031	Bacteria
Cluster_167108	Padloc	JAIMFW010000006	Bacteria
Cluster_167108	Padloc	CP063688.1_30349	Bacteria
Cluster_167108	DefenseFinder	JAAEUS010000003	Bacteria
Cluster_167108	DefenseFinder	JAAEXA010000013	Bacteria
Cluster_167108	DefenseFinder	JAAEVK010000031	Bacteria
Cluster_167108	DefenseFinder	MBZ2402669.1	Bacteria
Cluster_167108	DefenseFinder	UDK92346.1	Bacteria
Cluster_167109	Padloc	JAAEUR010000050	Bacteria
Cluster_167109	DefenseFinder	JAAEUR010000050	Bacteria
Cluster_167110	Padloc	JAAXPI010000014	Bacteria
Cluster_167111	Padloc	JAAXPI010000068	Bacteria
Cluster_167112	Padloc	CP038498.1_30379	Bacteria
Cluster_167113	Padloc	CP052884.1_26399	Bacteria
Cluster_167113	DefenseFinder	CP052884.1_2389	Bacteria
Cluster_167114	Padloc	JAATOJ010000009	Bacteria
Cluster_167115	Padloc	JABMPH010000178	Bacteria
Cluster_167116	Padloc	JABRVH010000064	Bacteria
Cluster_167117	Padloc	JABEKU010000002	Bacteria
Cluster_167118	Padloc	CP052096.1_69443	Bacteria
Cluster_167119	Padloc	CP054599.1_53753	Bacteria
Cluster_167119	DefenseFinder	QKS07452.1	Bacteria
Cluster_167120	Padloc	JABWCM010000319	Bacteria
Cluster_167121	Padloc	JABFXY010000021	Bacteria
Cluster_167122	Padloc	JABFXY010000142	Bacteria
Cluster_167123	Padloc	CP045508.1_34221	Bacteria
Cluster_167123	DefenseFinder	QLA20903.1	Bacteria
Cluster_167124	Padloc	JACAQU010000056	Bacteria
Cluster_167125	Padloc	JACBJI010000008	Bacteria
Cluster_167125	DefenseFinder	NYA72378.1	Bacteria
Cluster_167126	Padloc	JABXJS010000221	Bacteria
Cluster_167127	Padloc	PNLR01000023.1_8	Bacteria
Cluster_167127	Padloc	JAKFVE010000012	Bacteria
Cluster_167127	DefenseFinder	MBA4232433.1	Bacteria
Cluster_167128	Padloc	JACFXU010000014	Bacteria
Cluster_167128	DefenseFinder	MBA6413326.1	Bacteria
Cluster_167129	Padloc	AP021936.1_19388	Bacteria
Cluster_167129	DefenseFinder	BBQ48788.1	Bacteria
Cluster_167130	Padloc	JACIFB010000017	Bacteria
Cluster_167130	DefenseFinder	MBB4062501.1	Bacteria
Cluster_167131	Padloc	JACHDO010000001	Bacteria
Cluster_167132	Padloc	JACJSC010000012	Bacteria
Cluster_167133	Padloc	JACSQO010000009	Bacteria
Cluster_167133	DefenseFinder	MBD7945688.1	Bacteria
Cluster_167134	Padloc	RKFU01000026.1_4	Bacteria
Cluster_167134	DefenseFinder	MBD8913441.1	Bacteria
Cluster_167135	Padloc	JACSRE010000152	Bacteria
Cluster_167136	Padloc	JACSRE010000214	Bacteria
Cluster_167137	Padloc	WFNY01000101.1_9	Bacteria
Cluster_167137	DefenseFinder	WFNY01000101.1_1	Bacteria
Cluster_167138	Padloc	JADMZY010000016	Bacteria
Cluster_167139	Padloc	JACVJA010000202	Bacteria
Cluster_167139	DefenseFinder	JACVJA010000202	Bacteria
Cluster_167140	Padloc	JADUMB010000001	Bacteria
Cluster_167141	Padloc	JAECRB010000003	Bacteria
Cluster_167141	DefenseFinder	MBH2023014.1	Bacteria
Cluster_167142	Padloc	JACTOF010000001	Bacteria
Cluster_167143	Padloc	JACOUH010000237	Bacteria
Cluster_167144	Padloc	JACPQP010000414	Bacteria
Cluster_167145	Padloc	JACQRM010000028	Bacteria
Cluster_167145	DefenseFinder	MBI4221342.1	Bacteria
Cluster_167146	Padloc	JACRBE010000047	Bacteria
Cluster_167147	Padloc	JAEDEX010000053	Bacteria
Cluster_167147	DefenseFinder	JAEDEX010000053	Bacteria
Cluster_167148	Padloc	JAEDKV010000033	Bacteria
Cluster_167148	DefenseFinder	JAEDKV010000033	Bacteria
Cluster_167149	Padloc	JAEHFJ010000002	Bacteria
Cluster_167150	Padloc	JAEMSX010000007	Bacteria
Cluster_167151	Padloc	JAEMRJ010000018	Bacteria
Cluster_167152	Padloc	BBJB01000014.1_6	Bacteria
Cluster_167152	DefenseFinder	GBO52109.1	Bacteria
Cluster_167153	Padloc	JADJRG010000013	Bacteria
Cluster_167154	Padloc	JADKGX010000001	Bacteria
Cluster_167154	DefenseFinder	MBK9974268.1	Bacteria
Cluster_167155	Padloc	CP051507.1_15966	Bacteria
Cluster_167156	Padloc	JADWYV010000035	Bacteria
Cluster_167157	Padloc	JAEUVJ010000016	Bacteria
Cluster_167158	Padloc	WBJP01000009.1_8	Bacteria
Cluster_167158	DefenseFinder	MBM0129439.1	Bacteria
Cluster_167159	Padloc	JAFBOG010000010	Bacteria
Cluster_167159	Padloc	JAFBOP010000010	Bacteria
Cluster_167159	Padloc	JAFBPB010000010	Bacteria
Cluster_167159	DefenseFinder	MBM1328056.1	Bacteria
Cluster_167159	DefenseFinder	MBM1442144.1	Bacteria
Cluster_167159	DefenseFinder	MBM1461466.1	Bacteria
Cluster_167160	Padloc	BOML01000040.1_7	Bacteria
Cluster_167161	Padloc	QPZY01000003.1_1	Bacteria
Cluster_167161	DefenseFinder	MBN1037218.1	Bacteria
Cluster_167162	Padloc	JABXKP010000078	Bacteria
Cluster_167163	Padloc	JAFLBM010000018	Bacteria
Cluster_167164	Padloc	JAFMYU010000001	Bacteria
Cluster_167164	DefenseFinder	MBO0929490.1	Bacteria
Cluster_167165	Padloc	JAFQOW010000040	Bacteria
Cluster_167165	DefenseFinder	MBQ2982545.1	Bacteria
Cluster_167166	Padloc	JAFRXD010000042	Bacteria
Cluster_167166	DefenseFinder	MBQ9873665.1	Bacteria
Cluster_167167	Padloc	JAGBKN010000001	Bacteria
Cluster_167167	DefenseFinder	MBO1515850.1	Bacteria
Cluster_167168	Padloc	JAFXCQ010000032	Bacteria
Cluster_167168	DefenseFinder	MBR3810589.1	Bacteria
Cluster_167169	Padloc	JAGFNP010000002	Bacteria
Cluster_167170	Padloc	JAGFNJ010000030	Bacteria
Cluster_167170	DefenseFinder	MBO3707380.1	Bacteria
Cluster_167171	Padloc	JAGCBU010000070	Bacteria
Cluster_167172	Padloc	JADGQK010000064	Bacteria
Cluster_167173	Padloc	JAGOHP010000009	Bacteria
Cluster_167173	DefenseFinder	MBP7260269.1	Bacteria
Cluster_167174	Padloc	JAGPEM010000001	Bacteria
Cluster_167174	DefenseFinder	MBP9036174.1	Bacteria
Cluster_167175	Padloc	JAFCJZ010000030	Bacteria
Cluster_167176	Padloc	JAAEYQ010000005	Bacteria
Cluster_167177	Padloc	BNEM01000002.1_2	Bacteria
Cluster_167177	DefenseFinder	GHJ49052.1	Bacteria
Cluster_167178	Padloc	JAHAFP010000006	Bacteria
Cluster_167178	DefenseFinder	MBS6165224.1	Bacteria
Cluster_167179	Padloc	CP074410.1_32041	Bacteria
Cluster_167179	DefenseFinder	QVI78193.1	Bacteria
Cluster_167180	Padloc	AP024515.1_95953	Bacteria
Cluster_167181	Padloc	JAHFZZ010000006	Bacteria
Cluster_167181	DefenseFinder	MBT2228192.1	Bacteria
Cluster_167182	Padloc	JABGQI010000081	Bacteria
Cluster_167182	Padloc	JABIFW010000006	Bacteria
Cluster_167182	Padloc	JABILJ010000127	Bacteria
Cluster_167183	Padloc	JABILJ010000201	Bacteria
Cluster_167184	Padloc	JABGYV010000233	Bacteria
Cluster_167185	Padloc	JABINN010000152	Bacteria
Cluster_167186	Padloc	CP036055.1_14626	Bacteria
Cluster_167187	Padloc	CP036100.1_43090	Bacteria
Cluster_167187	DefenseFinder	QWI14472.1	Bacteria
Cluster_167188	Padloc	JAHLPS010000060	Bacteria
Cluster_167188	DefenseFinder	MBU5455174.1	Bacteria
Cluster_167189	Padloc	JAHRDZ010000001	Bacteria
Cluster_167190	Padloc	JABAQQ010000018	Bacteria
Cluster_167191	Padloc	JAFAHH010000765	Bacteria
Cluster_167192	Padloc	JAFAXX010000132	Bacteria
Cluster_167193	Padloc	JAFAVV010000768	Bacteria
Cluster_167194	Padloc	JAFAUH010000247	Bacteria
Cluster_167195	Padloc	JAHWFW010000010	Bacteria
Cluster_167196	Padloc	DXYV01000021.1_0	Bacteria
Cluster_167196	DefenseFinder	DXYV01000021.1_1	Bacteria
Cluster_167197	Padloc	DXUT01000016.1_4	Bacteria
Cluster_167197	DefenseFinder	DXUT01000016.1_3	Bacteria
Cluster_167198	Padloc	JAHBVO010000002	Bacteria
Cluster_167198	DefenseFinder	MBX3151522.1	Bacteria
Cluster_167199	Padloc	JAHBTD010000022	Bacteria
Cluster_167199	DefenseFinder	MBX3120936.1	Bacteria
Cluster_167200	Padloc	JAIJZW010000015	Bacteria
Cluster_167200	DefenseFinder	MBY0690278.1	Bacteria
Cluster_167201	Padloc	JAIOII010001103	Bacteria
Cluster_167202	Padloc	CP082844.1_19255	Bacteria
Cluster_167203	Padloc	JAGVGM010000131	Bacteria
Cluster_167204	Padloc	JAGVGM010000141	Bacteria
Cluster_167204	DefenseFinder	JAGVGM010000141	Bacteria
Cluster_167205	Padloc	JAHSTB010000003	Bacteria
Cluster_167206	Padloc	JAGWDM010000001	Bacteria
Cluster_167206	DefenseFinder	JAGWDM010000001	Bacteria
Cluster_167207	Padloc	JADCCZ010000368	Bacteria
Cluster_167207	DefenseFinder	MCA3571493.1	Bacteria
Cluster_167208	Padloc	JAIZZV010000003	Bacteria
Cluster_167209	Padloc	JAJBMO010000013	Bacteria
Cluster_167209	DefenseFinder	MCB5387650.1	Bacteria
Cluster_167210	Padloc	JAJCLP010000001	Bacteria
Cluster_167211	Padloc	JAJDMH010000003	Bacteria
Cluster_167211	DefenseFinder	MCB8597035.1	Bacteria
Cluster_167212	Padloc	JAHLBK010000033	Bacteria
Cluster_167213	Padloc	JACKDS010000017	Bacteria
Cluster_167214	Padloc	JADWDC010000066	Bacteria
Cluster_167215	Padloc	JAJEPV010000002	Bacteria
Cluster_167215	DefenseFinder	MCC2118276.1	Bacteria
Cluster_167216	Padloc	JAJEPV010000002	Bacteria
Cluster_167216	DefenseFinder	MCC2118277.1	Bacteria
Cluster_167217	Padloc	JADLDA010000086	Bacteria
Cluster_167217	Padloc	JAJTXD010000001	Bacteria
Cluster_167217	DefenseFinder	MCC6325577.1	Bacteria
Cluster_167217	DefenseFinder	JAJTXD010000001	Bacteria
Cluster_167218	Padloc	JADLBR010000085	Bacteria
Cluster_167218	DefenseFinder	MCC6353118.1	Bacteria
Cluster_167219	Padloc	JADLGV010000183	Bacteria
Cluster_167220	Padloc	JADZBV010000035	Bacteria
Cluster_167221	Padloc	JACMYP010000014	Bacteria
Cluster_167221	DefenseFinder	MCC8953127.1	Bacteria
Cluster_167222	Padloc	JACMYP010000040	Bacteria
Cluster_167222	DefenseFinder	MCC8954406.1	Bacteria
Cluster_167223	Padloc	JACMYM010000174	Bacteria
Cluster_167223	DefenseFinder	MCC8939703.1	Bacteria
Cluster_167224	Padloc	JAJKLM010000001	Bacteria
Cluster_167225	Padloc	JAHXKT010000001	Bacteria
Cluster_167225	DefenseFinder	JAHXKT010000001	Bacteria
Cluster_167226	Padloc	JAJQHX010000004	Bacteria
Cluster_167227	Padloc	JAJSOT010000006	Bacteria
Cluster_167227	DefenseFinder	MCE0801621.1	Bacteria
Cluster_167228	Padloc	JAJFTD010000199	Bacteria
Cluster_167228	DefenseFinder	MCE5200733.1	Bacteria
Cluster_167229	Padloc	JAFBIU010000045	Bacteria
Cluster_167229	DefenseFinder	MCF2660250.1	Bacteria
Cluster_167230	Padloc	JAKGUF010000016	Bacteria
Cluster_167230	DefenseFinder	MCF4145612.1	Bacteria
Cluster_167231	Padloc	JAJXAN010000011	Bacteria
Cluster_167231	DefenseFinder	JAJXAN010000011	Bacteria
Cluster_167232	Padloc	CP091278.1_28259	Bacteria
Cluster_167232	DefenseFinder	UJS16662.1	Bacteria
Cluster_167233	Padloc	AP024488.1_30256	Bacteria
Cluster_167234	Padloc	JAKFVP010000435	Bacteria
Cluster_167234	DefenseFinder	JAKFVP010000435	Bacteria
Cluster_167235	Padloc	JAIPFN010000210	Bacteria
Cluster_167235	DefenseFinder	MCF7956303.1	Bacteria
Cluster_167236	Padloc	JAETQC010000003	Bacteria
Cluster_167236	DefenseFinder	JAETQC010000003	Bacteria
Cluster_167237	Padloc	JAJFJF010000006	Bacteria
Cluster_167238	Padloc	CP091855.1_33289	Bacteria
Cluster_167238	DefenseFinder	UKO90396.1	Bacteria
Cluster_167239	Padloc	CP059398.1_37299	Bacteria
Cluster_167239	DefenseFinder	ULL01533.1	Bacteria
Cluster_167240	Padloc	JAJNHF010000011	Bacteria
Cluster_167240	DefenseFinder	JAJNHF010000011	Bacteria
Cluster_167241	Padloc	JAKEHZ010000194	Bacteria
Cluster_167241	DefenseFinder	MCI0338045.1	Bacteria
Cluster_167242	Padloc	JAIHRK010000014	Bacteria
Cluster_167243	Padloc	JAIJFQ010000029	Bacteria
Cluster_167244	Padloc	JAIIPK010000010	Bacteria
Cluster_167245	Padloc	JALDOC010000026	Bacteria
Cluster_167245	DefenseFinder	MCI4198691.1	Bacteria
Cluster_167246	Padloc	CP094246.1_21741	Bacteria
Cluster_167247	Padloc	JALEGN010000005	Bacteria
Cluster_167247	DefenseFinder	MCI5050871.1	Bacteria
Cluster_167248	Padloc	CP094079.1_73138	Bacteria
Cluster_167249	Padloc	JAGMDC010000003	Bacteria
Cluster_167250	Padloc	JAKNUS010000004	Bacteria
Cluster_167251	Padloc	JALOCG010000004	Bacteria
Cluster_167251	DefenseFinder	MCK9635141.1	Bacteria
Cluster_167252	Padloc	CP096883.1_34531	Bacteria
Cluster_167253	Padloc	JAEWFS010000059	Bacteria
Cluster_167254	Padloc	JAEYOT010000291	Bacteria
Cluster_167255	Padloc	JAKIVH010000001	Bacteria
Cluster_167256	Padloc	BRDR01000001.1_2	Bacteria
Cluster_167256	DefenseFinder	BRDR01000001.1_1	Bacteria
Cluster_167257	Padloc	JACKMG010000005	Bacteria
Cluster_167257	DefenseFinder	MCP5308424.1	Bacteria
Cluster_167258	Padloc	BQJY01000041.1_4	Bacteria
Cluster_167258	DefenseFinder	GJM47286.1	Bacteria
Cluster_167259	Padloc	JAMLDP010000001	Bacteria
Cluster_167259	DefenseFinder	JAMLDP010000001	Bacteria
Cluster_167260	Padloc	JANJVB010000022	Bacteria
Cluster_167261	Padloc	JAHOOT010000064	Bacteria
Cluster_167261	Padloc	JANUON010000003	Bacteria
Cluster_167262	Padloc	JANWYB010000043	Bacteria
Cluster_167263	Padloc	FMCD01000184.1_2	Bacteria
Cluster_167264	Padloc	FNWJ01000002.1_1	Bacteria
Cluster_167265	Padloc	FNZO01000001.1_8	Bacteria
Cluster_167265	DefenseFinder	SEK18932.1	Bacteria
Cluster_167266	Padloc	FOTX01000003.1_3	Bacteria
Cluster_167267	Padloc	FRDR01000074.1_2	Bacteria
Cluster_167267	DefenseFinder	SHO05462.1	Bacteria
Cluster_167268	Padloc	LT635783.1_37443	Bacteria
Cluster_167268	DefenseFinder	LT635783.1_3141	Bacteria
Cluster_167269	Padloc	FUWK01000066.1_5	Bacteria
Cluster_167270	Padloc	LT796768.1_32447	Bacteria
Cluster_167271	Padloc	FXZA01000018.1_4	Bacteria
Cluster_167272	Padloc	FWZW01000001.1_3	Bacteria
Cluster_167273	Padloc	OIWX01000001.1_2	Bacteria
Cluster_167273	DefenseFinder	OIWX01000001.1_2	Bacteria
Cluster_167274	Padloc	UBTQ01000014.1_1	Bacteria
Cluster_167274	DefenseFinder	UBTQ01000014.1_1	Bacteria
Cluster_167275	Padloc	URRW01000006.1_5	Bacteria
Cluster_167275	DefenseFinder	URRW01000006.1_5	Bacteria
Cluster_167276	Padloc	URZA01000409.1_2	Bacteria
Cluster_167276	DefenseFinder	URZA01000409.1_1	Bacteria
Cluster_167277	Padloc	UWOE01000001.1_9	Bacteria
Cluster_167277	DefenseFinder	UWOE01000001.1_9	Bacteria
Cluster_167278	Padloc	LR134187.1_22094	Bacteria
Cluster_167278	DefenseFinder	VEB47975.1	Bacteria
Cluster_167279	Padloc	CABEIL010000001	Bacteria
Cluster_167279	DefenseFinder	VTS75963.1	Bacteria
Cluster_167280	Padloc	CABIZG010000006	Bacteria
Cluster_167280	DefenseFinder	CABIZG010000006	Bacteria
Cluster_167281	Padloc	LR699783.1_40719	Bacteria
Cluster_167281	DefenseFinder	LR699783.1_402	Bacteria
Cluster_167282	Padloc	CACVMA010000016	Bacteria
Cluster_167282	DefenseFinder	CACVMA010000016	Bacteria
Cluster_167283	Padloc	CACWTB010000060	Bacteria
Cluster_167284	Padloc	CACYKX010000298	Bacteria
Cluster_167285	Padloc	CACYQF010000002	Bacteria
Cluster_167285	DefenseFinder	CACYQF010000002	Bacteria
Cluster_167286	Padloc	CADAFY010000017	Bacteria
Cluster_167287	Padloc	CADBXO010000020	Bacteria
Cluster_167287	DefenseFinder	CADBXO010000020	Bacteria
Cluster_167288	Padloc	CADBZH010000003	Bacteria
Cluster_167288	DefenseFinder	CADBZH010000003	Bacteria
Cluster_167289	Padloc	CAIKJJ010000461	Bacteria
Cluster_167290	Padloc	CAIKJJ010000797	Bacteria
Cluster_167291	Padloc	CAINCX010000124	Bacteria
Cluster_167291	DefenseFinder	CAINCX010000124	Bacteria
Cluster_167292	Padloc	CAIOJX010000068	Bacteria
Cluster_167293	Padloc	CAIQSI010000240	Bacteria
Cluster_167293	DefenseFinder	CAIQSI010000240	Bacteria
Cluster_167294	Padloc	CAISVB010000210	Bacteria
Cluster_167295	Padloc	CAJJQW010000012	Bacteria
Cluster_167296	Padloc	CAJJWV010000006	Bacteria
Cluster_167296	DefenseFinder	CAJJWV010000006	Bacteria
Cluster_167297	Padloc	CAJJXE010000013	Bacteria
Cluster_167297	DefenseFinder	CAJJXE010000013	Bacteria
Cluster_167298	Padloc	CAJLRB010000037	Bacteria
Cluster_167298	DefenseFinder	CAJLRB010000037	Bacteria
Cluster_167299	Padloc	CAJOOS010000064	Bacteria
Cluster_167300	Padloc	CAJQIQ010000179	Bacteria
Cluster_167301	Padloc	CAJUFF010000006	Bacteria
Cluster_167302	Padloc	CAJUPA010000015	Bacteria
Cluster_167302	DefenseFinder	CAJUPA010000015	Bacteria
Cluster_167303	Padloc	CAJUSH010000004	Bacteria
Cluster_167303	DefenseFinder	CAJUSH010000004	Bacteria
Cluster_167304	Padloc	CAKAII010000001	Bacteria
Cluster_167304	DefenseFinder	CAKAII010000001	Bacteria
Cluster_167305	Padloc	CAKRZD010000018	Bacteria
Cluster_167305	DefenseFinder	CAKRZD010000018	Bacteria
Cluster_167306	Padloc	CAKTIM010000015	Bacteria
Cluster_167306	DefenseFinder	CAKTIM010000015	Bacteria
Cluster_167307	Padloc	CAKUDX010000002	Bacteria
Cluster_167308	Padloc	CALWLD010000008	Bacteria
Cluster_167308	DefenseFinder	CALWLD010000008	Bacteria
Cluster_167309	Padloc	CALWWC010000034	Bacteria
Cluster_167309	DefenseFinder	CALWWC010000034	Bacteria
Cluster_167310	Padloc	CAMDAZ010000041	Bacteria
Cluster_167311	Padloc	CAMDQN010000075	Bacteria
Cluster_167312	Padloc	CAMDQM010000031	Bacteria
Cluster_167313	DefenseFinder	ADH89957.1	Bacteria
Cluster_167314	DefenseFinder	ADO53241.1	Bacteria
Cluster_167315	Padloc	GL635750.1_11151	Bacteria
Cluster_167315	Padloc	JAMATT010000028	Bacteria
Cluster_167315	DefenseFinder	EFV79659.1	Bacteria
Cluster_167315	DefenseFinder	MCM3246564.1	Bacteria
Cluster_167316	DefenseFinder	AFL04613.1	Bacteria
Cluster_167317	DefenseFinder	AMJF01000133.1_1	Bacteria
Cluster_167317	DefenseFinder	BBSG01000086.1_1	Bacteria
Cluster_167318	DefenseFinder	AGP41808.1	Bacteria
Cluster_167319	DefenseFinder	CCY93326.1	Bacteria
Cluster_167319	DefenseFinder	MCI5983837.1	Bacteria
Cluster_167320	DefenseFinder	AXAM01000021.1_1	Bacteria
Cluster_167321	DefenseFinder	KI421500.1_1804	Bacteria
Cluster_167322	DefenseFinder	JADA01000042.1_1	Bacteria
Cluster_167322	DefenseFinder	TLE15914.1	Bacteria
Cluster_167323	DefenseFinder	KI912401.1_470	Bacteria
Cluster_167324	DefenseFinder	JNXF01000060.1_1	Bacteria
Cluster_167325	DefenseFinder	JASY01000001.1_1	Bacteria
Cluster_167325	DefenseFinder	CAD0009470.1	Bacteria
Cluster_167326	DefenseFinder	JHTE01000030.1_8	Bacteria
Cluster_167327	DefenseFinder	ALC31955.1	Bacteria
Cluster_167328	DefenseFinder	BBDW01000005.1_1	Bacteria
Cluster_167329	DefenseFinder	KSJ96888.1	Bacteria
Cluster_167329	DefenseFinder	RPL87600.1	Bacteria
Cluster_167329	DefenseFinder	TEN74302.1	Bacteria
Cluster_167329	DefenseFinder	WODV01000009.1_3	Bacteria
Cluster_167329	DefenseFinder	JAJPKV010000006	Bacteria
Cluster_167330	DefenseFinder	KTR94331.1	Bacteria
Cluster_167331	DefenseFinder	GAQ58727.1	Bacteria
Cluster_167331	DefenseFinder	LYDV01000069.1_8	Bacteria
Cluster_167331	DefenseFinder	PCGS01000114.1_8	Bacteria
Cluster_167332	DefenseFinder	KXP43504.1	Bacteria
Cluster_167332	DefenseFinder	RCC32952.1	Bacteria
Cluster_167332	DefenseFinder	RDR36285.1	Bacteria
Cluster_167332	DefenseFinder	NBG56593.1	Bacteria
Cluster_167332	DefenseFinder	MBD0798201.1	Bacteria
Cluster_167332	DefenseFinder	QWX13357.1	Bacteria
Cluster_167332	DefenseFinder	MBV7871489.1	Bacteria
Cluster_167332	DefenseFinder	MBX9009815.1	Bacteria
Cluster_167332	DefenseFinder	MBY3822537.1	Bacteria
Cluster_167332	DefenseFinder	MBZ1822712.1	Bacteria
Cluster_167332	DefenseFinder	JAKCXD010000005	Bacteria
Cluster_167332	DefenseFinder	JAGMTA010000027	Bacteria
Cluster_167332	DefenseFinder	JAGMSU010000027	Bacteria
Cluster_167332	DefenseFinder	MCL5474054.1	Bacteria
Cluster_167332	DefenseFinder	MCQ8398373.1	Bacteria
Cluster_167332	DefenseFinder	JANFGW010000005	Bacteria
Cluster_167332	DefenseFinder	SCA67747.1	Bacteria
Cluster_167332	DefenseFinder	CADCYV010000032	Bacteria
Cluster_167332	DefenseFinder	CADCYX010000030	Bacteria
Cluster_167333	Padloc	LQYX01000099.1_9	Bacteria
Cluster_167333	DefenseFinder	KYD25149.1	Bacteria
Cluster_167334	Padloc	AUXX01000004.1_4	Bacteria
Cluster_167334	DefenseFinder	KZN69554.1	Bacteria
Cluster_167335	DefenseFinder	LUNY01000071.1_1	Bacteria
Cluster_167336	Padloc	MABH01000051.1_4	Bacteria
Cluster_167336	DefenseFinder	ODM44528.1	Bacteria
Cluster_167337	DefenseFinder	OEG07344.1	Bacteria
Cluster_167338	DefenseFinder	OEJ55953.1	Bacteria
Cluster_167339	DefenseFinder	OQM50954.1	Bacteria
Cluster_167340	DefenseFinder	DCBW01000046.1_2	Bacteria
Cluster_167341	DefenseFinder	POQQ01000050.1_8	Bacteria
Cluster_167342	DefenseFinder	QXO43453.1	Bacteria
Cluster_167342	DefenseFinder	HAE78319.1	Bacteria
Cluster_167342	DefenseFinder	QXO50813.1	Bacteria
Cluster_167343	DefenseFinder	PVA05245.1	Bacteria
Cluster_167344	DefenseFinder	AWI11733.1	Bacteria
Cluster_167345	DefenseFinder	AWJ86410.1	Bacteria
Cluster_167346	DefenseFinder	PWX71488.1	Bacteria
Cluster_167347	DefenseFinder	AXT79848.1	Bacteria
Cluster_167348	DefenseFinder	MVSU01000001.1_1	Bacteria
Cluster_167349	DefenseFinder	BILJ01000007.1_1	Bacteria
Cluster_167350	DefenseFinder	TCV31927.1	Bacteria
Cluster_167351	DefenseFinder	TFC17453.1	Bacteria
Cluster_167352	DefenseFinder	NEKG01000006.1_6	Bacteria
Cluster_167352	DefenseFinder	TFM97898.1	Bacteria
Cluster_167352	DefenseFinder	MBY7587227.1	Bacteria
Cluster_167353	DefenseFinder	SPGB01000003.1_9	Bacteria
Cluster_167353	DefenseFinder	KAB5602309.1	Bacteria
Cluster_167353	DefenseFinder	JAIJIQ010000003	Bacteria
Cluster_167353	DefenseFinder	JAIJAM010000006	Bacteria
Cluster_167354	Padloc	SPAY01000263.1_6	Bacteria
Cluster_167354	DefenseFinder	TQE25087.1	Bacteria
Cluster_167355	DefenseFinder	TQS03495.1	Bacteria
Cluster_167355	DefenseFinder	NJP29987.1	Bacteria
Cluster_167356	DefenseFinder	TXD44294.1	Bacteria
Cluster_167357	DefenseFinder	TXS31424.1	Bacteria
Cluster_167358	DefenseFinder	KAA3140388.1	Bacteria
Cluster_167359	DefenseFinder	WBIN01000005.1_1	Bacteria
Cluster_167360	DefenseFinder	MXY57724.1	Bacteria
Cluster_167361	DefenseFinder	NBR95885.1	Bacteria
Cluster_167362	DefenseFinder	NEA42566.1	Bacteria
Cluster_167363	DefenseFinder	GFJ87544.1	Bacteria
Cluster_167364	Padloc	JAAYDR010000077	Bacteria
Cluster_167364	DefenseFinder	NLV59178.1	Bacteria
Cluster_167365	DefenseFinder	JAATOJ010000009	Bacteria
Cluster_167366	DefenseFinder	NRQ17690.1	Bacteria
Cluster_167367	DefenseFinder	JADMTC010000001	Bacteria
Cluster_167368	DefenseFinder	QPN62640.1	Bacteria
Cluster_167369	DefenseFinder	MBH8617597.1	Bacteria
Cluster_167370	DefenseFinder	LJYU01000028.1_4	Bacteria
Cluster_167371	DefenseFinder	MBI2220529.1	Bacteria
Cluster_167372	DefenseFinder	JAELUB010000071	Bacteria
Cluster_167373	DefenseFinder	GDJ48870.1	Bacteria
Cluster_167373	DefenseFinder	GDP80863.1	Bacteria
Cluster_167373	DefenseFinder	QQK30568.1	Bacteria
Cluster_167374	DefenseFinder	MBL7510273.1	Bacteria
Cluster_167375	DefenseFinder	MBQ9107549.1	Bacteria
Cluster_167376	DefenseFinder	MBR4337220.1	Bacteria
Cluster_167377	DefenseFinder	JADIEG010000079	Bacteria
Cluster_167378	DefenseFinder	MBP2461352.1	Bacteria
Cluster_167379	DefenseFinder	QUH26415.1	Bacteria
Cluster_167380	DefenseFinder	MBR9890789.1	Bacteria
Cluster_167381	DefenseFinder	MBS6902599.1	Bacteria
Cluster_167382	DefenseFinder	MBS7128681.1	Bacteria
Cluster_167383	DefenseFinder	MBT2424233.1	Bacteria
Cluster_167384	DefenseFinder	MBT2424234.1	Bacteria
Cluster_167385	DefenseFinder	MBV9564848.1	Bacteria
Cluster_167386	DefenseFinder	QXO69836.1	Bacteria
Cluster_167387	DefenseFinder	MBV9025010.1	Bacteria
Cluster_167388	DefenseFinder	MBY3044854.1	Bacteria
Cluster_167389	DefenseFinder	JAGVGM010000131	Bacteria
Cluster_167390	DefenseFinder	UBH78391.1	Bacteria
Cluster_167390	DefenseFinder	UIDK01000002.1_1	Bacteria
Cluster_167390	DefenseFinder	UIDJ01000003.1_2	Bacteria
Cluster_167391	DefenseFinder	MCB1486057.1	Bacteria
Cluster_167392	DefenseFinder	MCB2305614.1	Bacteria
Cluster_167393	Padloc	JADYUW010000051	Bacteria
Cluster_167393	DefenseFinder	MCF2709767.1	Bacteria
Cluster_167394	DefenseFinder	JAKFVE010000012	Bacteria
Cluster_167395	Padloc	JAKRFB010000062	Bacteria
Cluster_167395	DefenseFinder	MCG7651413.1	Bacteria
Cluster_167396	DefenseFinder	JAKWYK010000004	Bacteria
Cluster_167397	DefenseFinder	JAIHRK010000014	Bacteria
Cluster_167398	DefenseFinder	JAIJFQ010000029	Bacteria
Cluster_167399	DefenseFinder	JAIIPK010000010	Bacteria
Cluster_167400	DefenseFinder	JAKZFM010000001	Bacteria
Cluster_167401	DefenseFinder	JAKNUS010000004	Bacteria
Cluster_167402	DefenseFinder	UPZ35296.1	Bacteria
Cluster_167403	DefenseFinder	MCL4556462.1	Bacteria
Cluster_167404	DefenseFinder	JAEWFS010000059	Bacteria
Cluster_167405	DefenseFinder	JAEZGX010000001	Bacteria
Cluster_167406	DefenseFinder	URN14577.1	Bacteria
Cluster_167407	DefenseFinder	MCQ2800939.1	Bacteria
Cluster_167408	DefenseFinder	MCQ2960396.1	Bacteria
Cluster_167409	Padloc	JANFZA010000001	Bacteria
Cluster_167409	DefenseFinder	MCQ4833624.1	Bacteria
Cluster_167410	DefenseFinder	JANJVB010000022	Bacteria
Cluster_167411	DefenseFinder	MCS6877676.1	Bacteria
Cluster_167412	DefenseFinder	SCE01634.1	Bacteria
Cluster_167413	DefenseFinder	SIO87100.1	Bacteria
Cluster_167414	DefenseFinder	SUX12648.1	Bacteria
Cluster_167415	DefenseFinder	SSM82156.1	Bacteria
Cluster_167416	DefenseFinder	SVR08864.1	Bacteria
Cluster_167417	DefenseFinder	UQNM01000055.1_4	Bacteria
Cluster_167418	DefenseFinder	CAAHEJ010000015	Bacteria
Cluster_167419	DefenseFinder	VGB77253.1	Bacteria
Cluster_167420	DefenseFinder	CADBDJ010000040	Bacteria
Cluster_167421	DefenseFinder	CADFES010000006	Bacteria
Cluster_167422	DefenseFinder	CAINLB010000076	Bacteria
Cluster_167423	DefenseFinder	CAIWGE010000690	Bacteria
Cluster_167423	DefenseFinder	CAIXGN010000460	Bacteria
Cluster_167424	DefenseFinder	CAJJQW010000012	Bacteria
Cluster_167425	DefenseFinder	CAJQIQ010000179	Bacteria
Cluster_167426	DefenseFinder	CAKAIP010000001	Bacteria
Cluster_167427	DefenseFinder	CAKOLI010000005	Bacteria
Cluster_167428	DefenseFinder	CAKOOT010000025	Bacteria
Cluster_167429	DefenseFinder	CAKOWY010000001	Bacteria
Cluster_167430	DefenseFinder	CAKOYV010000007	Bacteria
Cluster_167431	DefenseFinder	CAKUDX010000002	Bacteria
Cluster_167432	DefenseFinder	CALVUY010000010	Bacteria
Cluster_167433	DefenseFinder	CALXUS010000009	Bacteria
Cluster_167434	DefenseFinder	CALYAI010000020	Bacteria
Cluster_167435	Padloc	CP000774.1_25314	Bacteria
Cluster_167435	Padloc	CP000774.1_25314	Bacteria
Cluster_167435	DefenseFinder	ABS63960.1	Bacteria
Cluster_167436	Padloc	CP001396.1_45089	Bacteria
Cluster_167436	Padloc	CP001396.1_45089	Bacteria
Cluster_167436	Padloc	APIN01000002.1_3	Bacteria
Cluster_167436	Padloc	CP006698.1_45743	Bacteria
Cluster_167436	Padloc	CP009273.1_45622	Bacteria
Cluster_167436	Padloc	CCNI01000010.1_2	Bacteria
Cluster_167436	Padloc	CP010440.1_69125	Bacteria
Cluster_167436	Padloc	JRYM01000023.1_2	Bacteria
Cluster_167436	Padloc	CP012125.1_45449	Bacteria
Cluster_167436	Padloc	CP012869.1_67721	Bacteria
Cluster_167436	Padloc	CP013253.1_34301	Bacteria
Cluster_167436	Padloc	CP014225.1_27695	Bacteria
Cluster_167436	Padloc	LRDD01000007.1_7	Bacteria
Cluster_167436	Padloc	CP018801.1_41007	Bacteria
Cluster_167436	Padloc	NARF01000033.1_6	Bacteria
Cluster_167436	Padloc	CP025268.1_45743	Bacteria
Cluster_167436	Padloc	CP026354.1_45724	Bacteria
Cluster_167436	Padloc	CP026356.1_45724	Bacteria
Cluster_167436	Padloc	CP026344.1_45724	Bacteria
Cluster_167436	Padloc	BFAO01000045.1_1	Bacteria
Cluster_167436	Padloc	QGJI01000014.1_8	Bacteria
Cluster_167436	Padloc	QGJH01000010.1_8	Bacteria
Cluster_167436	Padloc	QGJD01000010.1_8	Bacteria
Cluster_167436	Padloc	QGJC01000010.1_6	Bacteria
Cluster_167436	Padloc	QGIT01000014.1_8	Bacteria
Cluster_167436	Padloc	QGIK01000012.1_8	Bacteria
Cluster_167436	Padloc	QGJA01000011.1_6	Bacteria
Cluster_167436	Padloc	QGIY01000011.1_6	Bacteria
Cluster_167436	Padloc	BGKL01000013.1_8	Bacteria
Cluster_167436	Padloc	CP034426.1_45132	Bacteria
Cluster_167436	Padloc	CP040664.1_45322	Bacteria
Cluster_167436	Padloc	CP040667.1_36018	Bacteria
Cluster_167436	Padloc	CP043191.1_39657	Bacteria
Cluster_167436	Padloc	CP043201.1_39655	Bacteria
Cluster_167436	Padloc	CP042845.1_64136	Bacteria
Cluster_167436	Padloc	CP045741.1_35875	Bacteria
Cluster_167436	Padloc	VMKT01000013.1_8	Bacteria
Cluster_167436	Padloc	RYWY01000012.1_3	Bacteria
Cluster_167436	Padloc	WTUN01000241.1_1	Bacteria
Cluster_167436	Padloc	JAACYZ010000035	Bacteria
Cluster_167436	Padloc	VZUO01000027.1_8	Bacteria
Cluster_167436	Padloc	JADALS010000015	Bacteria
Cluster_167436	Padloc	CP064678.1_45622	Bacteria
Cluster_167436	Padloc	CP064679.1_45622	Bacteria
Cluster_167436	Padloc	WNKM01000001.1_3	Bacteria
Cluster_167436	Padloc	JAECMV010000014	Bacteria
Cluster_167436	Padloc	CP072661.1_45634	Bacteria
Cluster_167436	Padloc	JAGGIP010000011	Bacteria
Cluster_167436	Padloc	CP068283.1_46196	Bacteria
Cluster_167436	Padloc	CP081008.1_35342	Bacteria
Cluster_167436	Padloc	CP091065.1_45614	Bacteria
Cluster_167436	Padloc	CP092707.1_45590	Bacteria
Cluster_167436	Padloc	CP092699.1_45719	Bacteria
Cluster_167436	Padloc	CP093369.1_82277	Bacteria
Cluster_167436	Padloc	CP083610.1_78926	Bacteria
Cluster_167436	Padloc	CP084209.1_39089	Bacteria
Cluster_167436	Padloc	LT615375.1_45688	Bacteria
Cluster_167437	Padloc	CP001738.1_17087	Bacteria
Cluster_167437	Padloc	CP001738.1_17087	Bacteria
Cluster_167437	DefenseFinder	ACY97072.1	Bacteria
Cluster_167438	Padloc	CP002026.1_27749	Bacteria
Cluster_167438	Padloc	CP002026.1_27749	Bacteria
Cluster_167438	DefenseFinder	ADH89946.1	Bacteria
Cluster_167439	Padloc	DS499516.1_56772	Bacteria
Cluster_167440	Padloc	GG663535.1_58712	Bacteria
Cluster_167440	DefenseFinder	EEP21150.1	Bacteria
Cluster_167441	Padloc	CP002003.1_11322	Bacteria
Cluster_167441	Padloc	CWLI01000094.1_1	Bacteria
Cluster_167441	Padloc	CYXA01000029.1_1	Bacteria
Cluster_167441	Padloc	CYWC01000055.1_2	Bacteria
Cluster_167441	Padloc	LUEV01000001.1_8	Bacteria
Cluster_167441	Padloc	MDNO01000011.1_6	Bacteria
Cluster_167441	Padloc	MDNK01000011.1_2	Bacteria
Cluster_167441	Padloc	MDNR01000012.1_6	Bacteria
Cluster_167441	Padloc	MJRB01000018.1_1	Bacteria
Cluster_167441	Padloc	MJCG01000022.1_1	Bacteria
Cluster_167441	Padloc	MJBT01000004.1_2	Bacteria
Cluster_167441	Padloc	LRTW01000001.1_2	Bacteria
Cluster_167441	Padloc	NXPY01000003.1_2	Bacteria
Cluster_167441	Padloc	NXQZ01000003.1_2	Bacteria
Cluster_167441	Padloc	NXTW01000010.1_3	Bacteria
Cluster_167441	Padloc	NYNT01000007.1_1	Bacteria
Cluster_167441	Padloc	NYQU01000005.1_2	Bacteria
Cluster_167441	Padloc	NYQS01000005.1_2	Bacteria
Cluster_167441	Padloc	NYQX01000001.1_2	Bacteria
Cluster_167441	Padloc	NYBP01000009.1_1	Bacteria
Cluster_167441	Padloc	NYCD01000003.1_1	Bacteria
Cluster_167441	Padloc	NYEA01000001.1_5	Bacteria
Cluster_167441	Padloc	NYEL01000008.1_2	Bacteria
Cluster_167441	Padloc	NXTB01000018.1_3	Bacteria
Cluster_167441	Padloc	NXYG01000040.1_9	Bacteria
Cluster_167441	Padloc	NXZG01000005.1_6	Bacteria
Cluster_167441	Padloc	QGMB01000001.1_2	Bacteria
Cluster_167441	Padloc	QAAP01000001.1_1	Bacteria
Cluster_167441	Padloc	QUPE01000001.1_1	Bacteria
Cluster_167441	Padloc	QUPH01000005.1_1	Bacteria
Cluster_167441	Padloc	VTIZ01000001.1_7	Bacteria
Cluster_167441	Padloc	JAEUCD010000004	Bacteria
Cluster_167441	Padloc	CP074104.1_13137	Bacteria
Cluster_167441	Padloc	JAERWA010000005	Bacteria
Cluster_167441	Padloc	CP061814.1_11320	Bacteria
Cluster_167441	Padloc	JAKEXZ010000010	Bacteria
Cluster_167441	Padloc	JAENMG010000001	Bacteria
Cluster_167441	Padloc	JAGSFK010000005	Bacteria
Cluster_167442	Padloc	ADVZ01000001.1_8	Bacteria
Cluster_167443	Padloc	JH414555.1_70063	Bacteria
Cluster_167443	DefenseFinder	EHL16102.1	Bacteria
Cluster_167444	Padloc	AKXW02000002.1_3	Bacteria
Cluster_167444	DefenseFinder	OEF88125.1	Bacteria
Cluster_167445	Padloc	KB290949.1_30910	Bacteria
Cluster_167445	DefenseFinder	EKY00531.1	Bacteria
Cluster_167446	Padloc	AMPD01000002.1_1	Bacteria
Cluster_167446	DefenseFinder	EMD81230.1	Bacteria
Cluster_167447	Padloc	AOSV01000029.1_1	Bacteria
Cluster_167447	DefenseFinder	EMG36634.1	Bacteria
Cluster_167448	Padloc	KB732958.1_76252	Bacteria
Cluster_167448	DefenseFinder	ELF42046.1	Bacteria
Cluster_167449	Padloc	KB733173.1_14970	Bacteria
Cluster_167449	Padloc	KE136950.1_25746	Bacteria
Cluster_167449	Padloc	KE701612.1_29783	Bacteria
Cluster_167449	Padloc	CCPW01000014.1_3	Bacteria
Cluster_167449	Padloc	CP012379.1_11977	Bacteria
Cluster_167449	Padloc	NLWC01000023.1_4	Bacteria
Cluster_167449	Padloc	NLXV01000019.1_3	Bacteria
Cluster_167449	Padloc	JZNG01000011.1_3	Bacteria
Cluster_167449	Padloc	JZOU01000075.1_3	Bacteria
Cluster_167449	Padloc	JZOA01000041.1_2	Bacteria
Cluster_167449	Padloc	NFTX01000040.1_1	Bacteria
Cluster_167449	Padloc	CP030111.1_28208	Bacteria
Cluster_167449	Padloc	MCJV01000019.1_3	Bacteria
Cluster_167449	Padloc	SBKJ01000025.1_1	Bacteria
Cluster_167449	Padloc	RZDT01000032.1_4	Bacteria
Cluster_167449	Padloc	BFJL01000026.1_3	Bacteria
Cluster_167449	Padloc	BFMR01000019.1_1	Bacteria
Cluster_167449	Padloc	CP041620.1_86639	Bacteria
Cluster_167449	Padloc	RDVO01000035.1_2	Bacteria
Cluster_167449	Padloc	VNYP01000035.1_1	Bacteria
Cluster_167449	Padloc	VKSR01000062.1_2	Bacteria
Cluster_167449	Padloc	VKSR01000062.1_3	Bacteria
Cluster_167449	Padloc	JACZMO010000037	Bacteria
Cluster_167449	Padloc	JADBIY010000046	Bacteria
Cluster_167449	Padloc	JAEMCY010000052	Bacteria
Cluster_167449	Padloc	JAEMDG010000043	Bacteria
Cluster_167449	Padloc	JAEMDD010000045	Bacteria
Cluster_167449	Padloc	JAEMCL010000045	Bacteria
Cluster_167449	Padloc	JAEMCJ010000040	Bacteria
Cluster_167449	Padloc	JAEMCG010000044	Bacteria
Cluster_167449	Padloc	JAEMCE010000041	Bacteria
Cluster_167449	Padloc	JAEMDP010000044	Bacteria
Cluster_167449	Padloc	JAEMDR010000043	Bacteria
Cluster_167449	Padloc	JAHVNL010000049	Bacteria
Cluster_167449	Padloc	JAHVLD010000015	Bacteria
Cluster_167449	Padloc	JAHQBP010000024	Bacteria
Cluster_167449	Padloc	JAHQAE010000005	Bacteria
Cluster_167449	Padloc	JAHQAE010000005	Bacteria
Cluster_167449	Padloc	JAHQAP010000013	Bacteria
Cluster_167449	Padloc	JAHQBB010000018	Bacteria
Cluster_167449	Padloc	JAHQCG010000023	Bacteria
Cluster_167449	Padloc	JAHQCH010000021	Bacteria
Cluster_167449	Padloc	JAJPTW010000034	Bacteria
Cluster_167449	Padloc	JAMCAY010000048	Bacteria
Cluster_167449	Padloc	JAMKDA010000030	Bacteria
Cluster_167449	Padloc	JANAJA010000038	Bacteria
Cluster_167449	Padloc	UGEM01000004.1_2	Bacteria
Cluster_167449	Padloc	UIIU01000016.1_1	Bacteria
Cluster_167449	Padloc	UIJF01000051.1_1	Bacteria
Cluster_167449	Padloc	CAJHRC010000031	Bacteria
Cluster_167449	DefenseFinder	ELH46079.1	Bacteria
Cluster_167449	DefenseFinder	EOV39418.1	Bacteria
Cluster_167449	DefenseFinder	EQW88992.1	Bacteria
Cluster_167449	DefenseFinder	CCPW01000014.1_6	Bacteria
Cluster_167449	DefenseFinder	ASO87637.1	Bacteria
Cluster_167449	DefenseFinder	NLWC01000023.1_1	Bacteria
Cluster_167449	DefenseFinder	NLXV01000019.1_6	Bacteria
Cluster_167449	DefenseFinder	JZNG01000011.1_6	Bacteria
Cluster_167449	DefenseFinder	JZOU01000075.1_6	Bacteria
Cluster_167449	DefenseFinder	JZOA01000041.1_4	Bacteria
Cluster_167449	DefenseFinder	RBV93718.1	Bacteria
Cluster_167449	DefenseFinder	AXG61709.1	Bacteria
Cluster_167449	DefenseFinder	ROI86547.1	Bacteria
Cluster_167449	DefenseFinder	RWZ09871.1	Bacteria
Cluster_167449	DefenseFinder	TFO62872.1	Bacteria
Cluster_167449	DefenseFinder	GCP72998.1	Bacteria
Cluster_167449	DefenseFinder	GCT21886.1	Bacteria
Cluster_167449	DefenseFinder	CP041620.1_877	Bacteria
Cluster_167449	DefenseFinder	KAA2128878.1	Bacteria
Cluster_167449	DefenseFinder	MXE52322.1	Bacteria
Cluster_167449	DefenseFinder	VKSR01000062.1_5	Bacteria
Cluster_167449	DefenseFinder	MBE3269987.1	Bacteria
Cluster_167449	DefenseFinder	JADBIY010000046	Bacteria
Cluster_167449	DefenseFinder	MBJ7116963.1	Bacteria
Cluster_167449	DefenseFinder	MBJ7098470.1	Bacteria
Cluster_167449	DefenseFinder	MBJ7107803.1	Bacteria
Cluster_167449	DefenseFinder	MBJ7196592.1	Bacteria
Cluster_167449	DefenseFinder	MBJ7205894.1	Bacteria
Cluster_167449	DefenseFinder	MBJ7191989.1	Bacteria
Cluster_167449	DefenseFinder	MBJ7215260.1	Bacteria
Cluster_167449	DefenseFinder	MBJ7033405.1	Bacteria
Cluster_167449	DefenseFinder	MBJ7038020.1	Bacteria
Cluster_167449	DefenseFinder	MBW0856702.1	Bacteria
Cluster_167449	DefenseFinder	MBW1163427.1	Bacteria
Cluster_167449	DefenseFinder	JAHQBP010000024	Bacteria
Cluster_167449	DefenseFinder	JAHQAE010000005	Bacteria
Cluster_167449	DefenseFinder	JAHQAP010000013	Bacteria
Cluster_167449	DefenseFinder	JAHQBB010000018	Bacteria
Cluster_167449	DefenseFinder	JAHQCG010000023	Bacteria
Cluster_167449	DefenseFinder	JAHQCH010000021	Bacteria
Cluster_167449	DefenseFinder	JAJPTW010000034	Bacteria
Cluster_167449	DefenseFinder	MCL4033649.1	Bacteria
Cluster_167449	DefenseFinder	MCL8439735.1	Bacteria
Cluster_167449	DefenseFinder	MCP3567249.1	Bacteria
Cluster_167449	DefenseFinder	STP20510.1	Bacteria
Cluster_167449	DefenseFinder	UIIU01000016.1_1	Bacteria
Cluster_167449	DefenseFinder	UIJF01000051.1_1	Bacteria
Cluster_167449	DefenseFinder	CAJHRC010000031	Bacteria
Cluster_167450	Padloc	KB895921.1_54938	Bacteria
Cluster_167451	Padloc	KB903399.1_13686	Bacteria
Cluster_167452	Padloc	KB904821.1_29589	Bacteria
Cluster_167453	Padloc	ARRT01000006.1_4	Bacteria
Cluster_167453	DefenseFinder	ARRT01000006.1_4	Bacteria
Cluster_167454	Padloc	KB944973.1_83503	Bacteria
Cluster_167454	Padloc	KB945004.1_10138	Bacteria
Cluster_167454	Padloc	KI912960.1_23941	Bacteria
Cluster_167454	Padloc	KI913026.1_10155	Bacteria
Cluster_167454	Padloc	NSJR01000011.1_9	Bacteria
Cluster_167454	Padloc	JAEPJS010000012	Bacteria
Cluster_167454	Padloc	JADMDI010000004	Bacteria
Cluster_167454	Padloc	CABGQE010000046	Bacteria
Cluster_167454	DefenseFinder	EOL13672.1	Bacteria
Cluster_167454	DefenseFinder	EOK19570.1	Bacteria
Cluster_167454	DefenseFinder	ETT98571.1	Bacteria
Cluster_167454	DefenseFinder	ETU31997.1	Bacteria
Cluster_167454	DefenseFinder	NSJR01000011.1_1	Bacteria
Cluster_167454	DefenseFinder	JAEPJS010000012	Bacteria
Cluster_167454	DefenseFinder	CABGQE010000046	Bacteria
Cluster_167455	Padloc	AUFA01000087.1_1	Bacteria
Cluster_167456	Padloc	FR889264.1_1254-	Bacteria
Cluster_167457	Padloc	KI519609.1_16543	Bacteria
Cluster_167457	DefenseFinder	KI519609.1_1516	Bacteria
Cluster_167458	Padloc	AYXB01000009.1_1	Bacteria
Cluster_167458	DefenseFinder	ESZ43592.1	Bacteria
Cluster_167459	Padloc	JAQS01000037.1_1	Bacteria
Cluster_167460	Padloc	JJRY01000014.1_1	Bacteria
Cluster_167461	Padloc	KL575585.1_23467	Bacteria
Cluster_167461	DefenseFinder	KL575585.1_214	Bacteria
Cluster_167462	Padloc	CCCR010000087.1_	Bacteria
Cluster_167462	Padloc	LONN01000062.1_1	Bacteria
Cluster_167462	Padloc	NLOT01000026.1_3	Bacteria
Cluster_167462	Padloc	NCPF01000042.1_1	Bacteria
Cluster_167462	Padloc	SROJ01000089.1_6	Bacteria
Cluster_167462	Padloc	BFGL01000007.1_1	Bacteria
Cluster_167462	Padloc	VWTA01000172.1_3	Bacteria
Cluster_167462	Padloc	JALPOZ010000068	Bacteria
Cluster_167462	Padloc	JANUFI010000001	Bacteria
Cluster_167462	Padloc	CAAGYC010000004	Bacteria
Cluster_167462	DefenseFinder	CDP75482.1	Bacteria
Cluster_167462	DefenseFinder	KXP41913.1	Bacteria
Cluster_167462	DefenseFinder	NLOT01000026.1_4	Bacteria
Cluster_167462	DefenseFinder	PLI21319.1	Bacteria
Cluster_167462	DefenseFinder	TGI90052.1	Bacteria
Cluster_167462	DefenseFinder	GCL92448.1	Bacteria
Cluster_167462	DefenseFinder	MBE8771844.1	Bacteria
Cluster_167462	DefenseFinder	JALPOZ010000068	Bacteria
Cluster_167462	DefenseFinder	MCS3488358.1	Bacteria
Cluster_167462	DefenseFinder	VGF56602.1	Bacteria
Cluster_167463	Padloc	JNZD01000012.1_3	Bacteria
Cluster_167464	Padloc	JASY01000021.1_3	Bacteria
Cluster_167464	Padloc	CAIJDO010000162	Bacteria
Cluster_167464	DefenseFinder	JASY01000021.1_3	Bacteria
Cluster_167464	DefenseFinder	CAD0005999.1	Bacteria
Cluster_167465	Padloc	JMCB01000013.1_2	Bacteria
Cluster_167466	Padloc	JGZL01000007.1_3	Bacteria
Cluster_167466	DefenseFinder	KFI89894.1	Bacteria
Cluster_167467	Padloc	AVBG01000003.1_3	Bacteria
Cluster_167468	Padloc	JSMB01000079.1_2	Bacteria
Cluster_167468	Padloc	JSOJ01000102.1_1	Bacteria
Cluster_167468	Padloc	BFSP01000014.1_3	Bacteria
Cluster_167468	DefenseFinder	JSMB01000079.1_5	Bacteria
Cluster_167468	DefenseFinder	JSOJ01000102.1_1	Bacteria
Cluster_167468	DefenseFinder	GDB83189.1	Bacteria
Cluster_167469	Padloc	JRNX01000404.1_2	Bacteria
Cluster_167470	Padloc	JUCQ01000038.1_4	Bacteria
Cluster_167470	Padloc	NMNK01000025.1_3	Bacteria
Cluster_167470	Padloc	VTMD01000039.1_3	Bacteria
Cluster_167470	DefenseFinder	KHI00356.1	Bacteria
Cluster_167470	DefenseFinder	NMNK01000025.1_3	Bacteria
Cluster_167470	DefenseFinder	NAQ05675.1	Bacteria
Cluster_167471	Padloc	JUJR01000002.1_1	Bacteria
Cluster_167471	DefenseFinder	KHT35113.1	Bacteria
Cluster_167472	Padloc	CP010519.1_75014	Bacteria
Cluster_167473	Padloc	JXMH01000004.1_5	Bacteria
Cluster_167473	Padloc	LR134171.1_71597	Bacteria
Cluster_167473	DefenseFinder	KIP50273.1	Bacteria
Cluster_167473	DefenseFinder	VEB28319.1	Bacteria
Cluster_167474	Padloc	CP009025.1_17770	Bacteria
Cluster_167474	Padloc	LAUN01000082.1_1	Bacteria
Cluster_167474	DefenseFinder	AJZ33487.1	Bacteria
Cluster_167474	DefenseFinder	PWF13313.1	Bacteria
Cluster_167475	Padloc	CP009037.1_63922	Bacteria
Cluster_167475	Padloc	LN559176.1_17580	Bacteria
Cluster_167475	Padloc	CP018850.1_31602	Bacteria
Cluster_167475	Padloc	JAABGR010000001	Bacteria
Cluster_167475	DefenseFinder	AJZ52003.1	Bacteria
Cluster_167475	DefenseFinder	CEE70810.1	Bacteria
Cluster_167475	DefenseFinder	APR15791.1	Bacteria
Cluster_167475	DefenseFinder	MBD1499731.1	Bacteria
Cluster_167476	Padloc	LBXC01000018.1_1	Bacteria
Cluster_167476	DefenseFinder	KKR22243.1	Bacteria
Cluster_167477	Padloc	LBHQ01000008.1_2	Bacteria
Cluster_167477	DefenseFinder	KLE27147.1	Bacteria
Cluster_167478	Padloc	JVEU01000065.1_2	Bacteria
Cluster_167478	Padloc	MQXD01000017.1_2	Bacteria
Cluster_167478	DefenseFinder	JVEU01000065.1_1	Bacteria
Cluster_167478	DefenseFinder	MQXD01000017.1_1	Bacteria
Cluster_167479	Padloc	BBZB01000001.1_1	Bacteria
Cluster_167479	DefenseFinder	BBZB01000001.1_1	Bacteria
Cluster_167480	Padloc	LFYM01000040.1_1	Bacteria
Cluster_167480	DefenseFinder	KON53772.1	Bacteria
Cluster_167481	Padloc	AZYO01000001.1_1	Bacteria
Cluster_167482	Padloc	CP012753.1_55832	Bacteria
Cluster_167482	DefenseFinder	ALH83843.1	Bacteria
Cluster_167483	Padloc	BBZJ01000019.1_3	Bacteria
Cluster_167484	Padloc	LLWQ01000138.1_9	Bacteria
Cluster_167485	Padloc	LDTD01000031.1_3	Bacteria
Cluster_167486	Padloc	LN613312.1_17632	Bacteria
Cluster_167486	DefenseFinder	CEG17071.1	Bacteria
Cluster_167487	Padloc	LN590509.1_17830	Bacteria
Cluster_167487	DefenseFinder	CEF20302.1	Bacteria
Cluster_167488	Padloc	LFLB01000026.1_3	Bacteria
Cluster_167488	DefenseFinder	LFLB01000026.1_3	Bacteria
Cluster_167489	Padloc	KQ956173.1_28616	Bacteria
Cluster_167489	DefenseFinder	KXA13759.1	Bacteria
Cluster_167490	Padloc	LSIB01000022.1_3	Bacteria
Cluster_167490	DefenseFinder	LSIB01000022.1_2	Bacteria
Cluster_167491	Padloc	LRPB01000006.1_3	Bacteria
Cluster_167492	Padloc	LVIC01000068.1_2	Bacteria
Cluster_167492	DefenseFinder	KYZ84375.1	Bacteria
Cluster_167493	Padloc	BDBM01000002.1_1	Bacteria
Cluster_167493	Padloc	LWUB01000009.1_4	Bacteria
Cluster_167494	Padloc	LJKJ01000020.1_1	Bacteria
Cluster_167494	DefenseFinder	KZD86743.1	Bacteria
Cluster_167495	Padloc	CP015285.1_86382	Bacteria
Cluster_167495	DefenseFinder	ANC91124.1	Bacteria
Cluster_167496	Padloc	AYXL01000169.1_3	Bacteria
Cluster_167496	Padloc	CP016086.1_32796	Bacteria
Cluster_167496	Padloc	JABFUT010000001	Bacteria
Cluster_167496	Padloc	JABUEQ010000006	Bacteria
Cluster_167496	Padloc	JACGZA010000006	Bacteria
Cluster_167496	Padloc	JAAZWS010000006	Bacteria
Cluster_167496	Padloc	JABAEP010000006	Bacteria
Cluster_167496	Padloc	JABAIY010000004	Bacteria
Cluster_167496	Padloc	JABAJI010000005	Bacteria
Cluster_167496	DefenseFinder	OAV40854.1	Bacteria
Cluster_167496	DefenseFinder	AQR91202.1	Bacteria
Cluster_167496	DefenseFinder	NOV79481.1	Bacteria
Cluster_167496	DefenseFinder	NSB92977.1	Bacteria
Cluster_167496	DefenseFinder	MBA8994005.1	Bacteria
Cluster_167496	DefenseFinder	MBC2412597.1	Bacteria
Cluster_167496	DefenseFinder	MBC2444640.1	Bacteria
Cluster_167496	DefenseFinder	MBC2518227.1	Bacteria
Cluster_167496	DefenseFinder	MBC2558671.1	Bacteria
Cluster_167497	Padloc	CP013557.1_10875	Bacteria
Cluster_167497	DefenseFinder	ANL71098.1	Bacteria
Cluster_167498	Padloc	CP015403.2_25929	Bacteria
Cluster_167498	DefenseFinder	ANU67009.1	Bacteria
Cluster_167499	Padloc	MDLX01000006.1_1	Bacteria
Cluster_167499	Padloc	QADO01000003.1_2	Bacteria
Cluster_167499	Padloc	QUPT01000005.1_1	Bacteria
Cluster_167500	Padloc	MCFX02000008.1_2	Bacteria
Cluster_167500	DefenseFinder	OLQ78636.1	Bacteria
Cluster_167501	Padloc	MGQQ01000084.1_2	Bacteria
Cluster_167501	DefenseFinder	OGP75771.1	Bacteria
Cluster_167502	Padloc	KV796914.1_37492	Bacteria
Cluster_167503	Padloc	MNYK01000157.1_1	Bacteria
Cluster_167504	Padloc	MKWE01000024.1_4	Bacteria
Cluster_167504	DefenseFinder	OJY71966.1	Bacteria
Cluster_167505	Padloc	MNSH01000034.1_5	Bacteria
Cluster_167505	DefenseFinder	OKZ93001.1	Bacteria
Cluster_167506	Padloc	MSKS01000049.1_2	Bacteria
Cluster_167506	DefenseFinder	OLO66681.1	Bacteria
Cluster_167507	Padloc	MSKI01000010.1_6	Bacteria
Cluster_167507	DefenseFinder	OLO56798.1	Bacteria
Cluster_167508	Padloc	LZZM01000127.1_2	Bacteria
Cluster_167509	Padloc	CP078110.1_93729	Bacteria
Cluster_167509	Padloc	NCTO01000001.1_1	Bacteria
Cluster_167509	Padloc	NRLA01000005.1_1	Bacteria
Cluster_167509	DefenseFinder	QXL94600.1	Bacteria
Cluster_167509	DefenseFinder	PUV80785.1	Bacteria
Cluster_167509	DefenseFinder	NRLA01000005.1_1	Bacteria
Cluster_167510	Padloc	MWFK01000002.1_1	Bacteria
Cluster_167511	Padloc	NCTH01000011.1_1	Bacteria
Cluster_167511	DefenseFinder	NCTH01000011.1_9	Bacteria
Cluster_167512	Padloc	LNKM01000009.1_2	Bacteria
Cluster_167513	Padloc	NGBR01000024.1_3	Bacteria
Cluster_167514	Padloc	LSVN01000061.1_2	Bacteria
Cluster_167514	Padloc	LSXV01000054.1_4	Bacteria
Cluster_167515	Padloc	NOLJ01000007.1_5	Bacteria
Cluster_167516	Padloc	NEVM01000005.1_5	Bacteria
Cluster_167516	DefenseFinder	OZI30122.1	Bacteria
Cluster_167517	Padloc	DBGS01000140.1_1	Bacteria
Cluster_167517	DefenseFinder	DBGS01000140.1_3	Bacteria
Cluster_167518	Padloc	DBJB01000021.1_1	Bacteria
Cluster_167518	Padloc	DJSD01000038.1_1	Bacteria
Cluster_167518	Padloc	DKCF01000022.1_1	Bacteria
Cluster_167518	Padloc	DKCR01000063.1_1	Bacteria
Cluster_167519	Padloc	DCIX01000038.1_3	Bacteria
Cluster_167519	DefenseFinder	DCIX01000038.1_3	Bacteria
Cluster_167520	Padloc	DCIX01000041.1_5	Bacteria
Cluster_167520	DefenseFinder	DCIX01000041.1_4	Bacteria
Cluster_167521	Padloc	DCFO01000003.1_6	Bacteria
Cluster_167521	DefenseFinder	DCFO01000003.1_5	Bacteria
Cluster_167522	Padloc	DCOJ01000055.1_2	Bacteria
Cluster_167523	Padloc	DDJX01000014.1_4	Bacteria
Cluster_167523	DefenseFinder	DDJX01000014.1_7	Bacteria
Cluster_167524	Padloc	DEQW01000006.1_8	Bacteria
Cluster_167524	DefenseFinder	DEQW01000006.1_6	Bacteria
Cluster_167525	Padloc	DERD01000039.1_7	Bacteria
Cluster_167525	Padloc	CAJWXD010000001	Bacteria
Cluster_167525	DefenseFinder	DERD01000039.1_7	Bacteria
Cluster_167525	DefenseFinder	CAJWXD010000001	Bacteria
Cluster_167526	Padloc	DEVC01000074.1_2	Bacteria
Cluster_167526	DefenseFinder	DEVC01000074.1_2	Bacteria
Cluster_167527	Padloc	DEVP01000019.1_6	Bacteria
Cluster_167527	DefenseFinder	DEVP01000019.1_5	Bacteria
Cluster_167528	Padloc	DFGB01000045.1_1	Bacteria
Cluster_167528	DefenseFinder	DFGB01000045.1_2	Bacteria
Cluster_167529	Padloc	DFVP01000071.1_4	Bacteria
Cluster_167529	DefenseFinder	DFVP01000071.1_5	Bacteria
Cluster_167530	Padloc	DFZJ01000054.1_7	Bacteria
Cluster_167530	DefenseFinder	DFZJ01000054.1_7	Bacteria
Cluster_167531	Padloc	DIUJ01000051.1_4	Bacteria
Cluster_167531	DefenseFinder	DIUJ01000051.1_4	Bacteria
Cluster_167532	Padloc	DIUJ01000070.1_1	Bacteria
Cluster_167532	DefenseFinder	DIUJ01000070.1_1	Bacteria
Cluster_167533	Padloc	DKVK01000080.1_2	Bacteria
Cluster_167534	Padloc	MPID01000054.1_3	Bacteria
Cluster_167534	Padloc	JACCOR010000042	Bacteria
Cluster_167534	Padloc	JAGWFF010000144	Bacteria
Cluster_167534	DefenseFinder	PGF95660.1	Bacteria
Cluster_167534	DefenseFinder	NZC29759.1	Bacteria
Cluster_167534	DefenseFinder	JAGWFF010000144	Bacteria
Cluster_167535	Padloc	NZZV01000107.1_9	Bacteria
Cluster_167536	Padloc	PACP01000035.1_6	Bacteria
Cluster_167536	DefenseFinder	MAU52271.1	Bacteria
Cluster_167537	Padloc	PBYJ01000005.1_6	Bacteria
Cluster_167538	Padloc	PDPI01000025.1_2	Bacteria
Cluster_167538	DefenseFinder	PID47344.1	Bacteria
Cluster_167539	Padloc	PFPU01000042.1_3	Bacteria
Cluster_167540	Padloc	PJCT01000005.1_1	Bacteria
Cluster_167540	DefenseFinder	PKJ58301.1	Bacteria
Cluster_167541	Padloc	PHEH01000004.1_2	Bacteria
Cluster_167542	Padloc	MCTF01000380.1_9	Bacteria
Cluster_167542	DefenseFinder	PMF69530.1	Bacteria
Cluster_167543	Padloc	CP025750.1_12149	Bacteria
Cluster_167543	DefenseFinder	CP025750.1_1018	Bacteria
Cluster_167544	Padloc	POBD01000004.1_6	Bacteria
Cluster_167544	Padloc	POBP01000004.1_6	Bacteria
Cluster_167544	Padloc	POBN01000004.1_6	Bacteria
Cluster_167545	Padloc	NJHZ01000259.1_3	Bacteria
Cluster_167545	DefenseFinder	PNK13945.1	Bacteria
Cluster_167546	Padloc	NPZB01000001.1_5	Bacteria
Cluster_167546	DefenseFinder	PNS08419.1	Bacteria
Cluster_167547	Padloc	NIOI01000002.1_7	Bacteria
Cluster_167547	DefenseFinder	PNT91311.1	Bacteria
Cluster_167548	Padloc	KZ626860.1_10142	Bacteria
Cluster_167549	Padloc	PSWZ01000007.1_2	Bacteria
Cluster_167549	Padloc	PSWV01000008.1_2	Bacteria
Cluster_167549	Padloc	PSXK01000009.1_2	Bacteria
Cluster_167549	Padloc	PSXI01000008.1_2	Bacteria
Cluster_167550	Padloc	PPGA01000005.1_1	Bacteria
Cluster_167550	DefenseFinder	PPGA01000005.1_1	Bacteria
Cluster_167551	Padloc	PVZC01000005.1_2	Bacteria
Cluster_167551	DefenseFinder	PRX97874.1	Bacteria
Cluster_167552	Padloc	PVTF01000002.1_5	Bacteria
Cluster_167553	Padloc	QVOF01000007.1_4	Bacteria
Cluster_167554	Padloc	QEEY01000006.1_3	Bacteria
Cluster_167555	Padloc	PKXJ01000028.1_4	Bacteria
Cluster_167555	DefenseFinder	PKXJ01000028.1_4	Bacteria
Cluster_167556	Padloc	PMCK01000164.1_1	Bacteria
Cluster_167557	Padloc	PLWP01000253.1_1	Bacteria
Cluster_167557	DefenseFinder	PLWP01000253.1_2	Bacteria
Cluster_167558	Padloc	PMWT01000033.1_1	Bacteria
Cluster_167558	DefenseFinder	PMWT01000033.1_1	Bacteria
Cluster_167559	Padloc	PMSX01000282.1_3	Bacteria
Cluster_167559	DefenseFinder	PMSX01000282.1_3	Bacteria
Cluster_167560	Padloc	PJTH01000003.1_8	Bacteria
Cluster_167560	DefenseFinder	PWX61926.1	Bacteria
Cluster_167561	Padloc	PZJT01000002.1_4	Bacteria
Cluster_167561	DefenseFinder	PZJT01000002.1_3	Bacteria
Cluster_167562	Padloc	QKIM01000404.1_3	Bacteria
Cluster_167562	DefenseFinder	QKIM01000404.1_3	Bacteria
Cluster_167563	Padloc	QGMQ01000004.1_1	Bacteria
Cluster_167563	DefenseFinder	QGMQ01000004.1_8	Bacteria
Cluster_167564	Padloc	QSCA01000001.1_1	Bacteria
Cluster_167564	Padloc	QSBZ01000001.1_1	Bacteria
Cluster_167564	Padloc	RCXE01000001.1_4	Bacteria
Cluster_167564	Padloc	JAASHI010000001	Bacteria
Cluster_167564	Padloc	JAIHVM010000005	Bacteria
Cluster_167564	Padloc	JANFYM010000006	Bacteria
Cluster_167564	DefenseFinder	RGX59727.1	Bacteria
Cluster_167564	DefenseFinder	RGX60726.1	Bacteria
Cluster_167564	DefenseFinder	RYT88318.1	Bacteria
Cluster_167564	DefenseFinder	MBX9132146.1	Bacteria
Cluster_167564	DefenseFinder	MCQ4793157.1	Bacteria
Cluster_167565	Padloc	DOCZ01000018.1_5	Bacteria
Cluster_167565	DefenseFinder	HBO04566.1	Bacteria
Cluster_167566	Padloc	DORK01000130.1_2	Bacteria
Cluster_167567	Padloc	DPWX01000110.1_1	Bacteria
Cluster_167567	DefenseFinder	HCL50725.1	Bacteria
Cluster_167568	Padloc	DQCO01000380.1_7	Bacteria
Cluster_167568	DefenseFinder	HCP98413.1	Bacteria
Cluster_167569	Padloc	DQCO01000440.1_7	Bacteria
Cluster_167569	DefenseFinder	HCP98761.1	Bacteria
Cluster_167570	Padloc	CP025546.1_31798	Bacteria
Cluster_167571	Padloc	RBDY01000006.1_1	Bacteria
Cluster_167572	Padloc	RADU01000008.1_2	Bacteria
Cluster_167572	DefenseFinder	RADU01000008.1_2	Bacteria
Cluster_167573	Padloc	MVSN01000007.1_9	Bacteria
Cluster_167573	DefenseFinder	MVSN01000007.1_1	Bacteria
Cluster_167574	Padloc	CP034088.1_61526	Bacteria
Cluster_167574	DefenseFinder	AZG79028.1	Bacteria
Cluster_167575	Padloc	RWIV01000001.1_2	Bacteria
Cluster_167575	DefenseFinder	RSK25685.1	Bacteria
Cluster_167576	Padloc	RXLQ01000035.1_2	Bacteria
Cluster_167577	Padloc	SARH01000002.1_5	Bacteria
Cluster_167577	DefenseFinder	RWN94825.1	Bacteria
Cluster_167578	Padloc	RYEV01000003.1_1	Bacteria
Cluster_167579	Padloc	SINE01000001.1_7	Bacteria
Cluster_167580	Padloc	SOSE01000013.1_6	Bacteria
Cluster_167580	Padloc	CAJYXQ010000420	Bacteria
Cluster_167580	DefenseFinder	TDY90788.1	Bacteria
Cluster_167580	DefenseFinder	CAJYXQ010000420	Bacteria
Cluster_167581	Padloc	SRJD01000005.1_8	Bacteria
Cluster_167582	Padloc	QXWB01000028.1_7	Bacteria
Cluster_167582	DefenseFinder	TLE17128.1	Bacteria
Cluster_167583	Padloc	SXND01000149.1_9	Bacteria
Cluster_167583	DefenseFinder	SXND01000149.1_7	Bacteria
Cluster_167584	Padloc	SOQD01000048.1_1	Bacteria
Cluster_167585	Padloc	NNEV01000025.1_9	Bacteria
Cluster_167585	DefenseFinder	TOB74486.1	Bacteria
Cluster_167586	Padloc	NNKJ01000072.1_2	Bacteria
Cluster_167586	DefenseFinder	TOI60278.1	Bacteria
Cluster_167587	Padloc	VFLQ01000001.1_8	Bacteria
Cluster_167588	Padloc	VIRK01000003.1_5	Bacteria
Cluster_167588	Padloc	JAATEK010000003	Bacteria
Cluster_167589	Padloc	CP041650.2_29771	Bacteria
Cluster_167590	Padloc	CP041611.1_28029	Bacteria
Cluster_167590	Padloc	CP041612.2_27986	Bacteria
Cluster_167591	Padloc	VLLR01000002.1_1	Bacteria
Cluster_167591	DefenseFinder	TSO25418.1	Bacteria
Cluster_167592	Padloc	RKRN01000245.1_2	Bacteria
Cluster_167592	DefenseFinder	RKRN01000245.1_2	Bacteria
Cluster_167593	Padloc	CP036271.1_20054	Bacteria
Cluster_167593	DefenseFinder	QDT53608.1	Bacteria
Cluster_167594	Padloc	BJVI01000028.1_7	Bacteria
Cluster_167595	Padloc	VOOS01000002.1_5	Bacteria
Cluster_167596	Padloc	VPFD01000012.1_8	Bacteria
Cluster_167596	DefenseFinder	TXF99584.1	Bacteria
Cluster_167597	Padloc	VPFF01000001.1_3	Bacteria
Cluster_167598	Padloc	RDBJ01000010.1_5	Bacteria
Cluster_167599	Padloc	RDBI01000066.1_4	Bacteria
Cluster_167600	Padloc	VMEJ01000034.1_2	Bacteria
Cluster_167600	DefenseFinder	TYQ09435.1	Bacteria
Cluster_167601	Padloc	SRXO01000029.1_6	Bacteria
Cluster_167601	DefenseFinder	SRXO01000029.1_6	Bacteria
Cluster_167602	Padloc	VORA01000001.1_1	Bacteria
Cluster_167602	DefenseFinder	VORA01000001.1_1	Bacteria
Cluster_167603	Padloc	RQBL01000114.1_1	Bacteria
Cluster_167603	Padloc	CAKUEL010000008	Bacteria
Cluster_167604	Padloc	RPVS01000011.1_4	Bacteria
Cluster_167605	Padloc	WBKA01000001.1_2	Bacteria
Cluster_167606	Padloc	WFLM01000004.1_2	Bacteria
Cluster_167606	DefenseFinder	KAB8037766.1	Bacteria
Cluster_167607	Padloc	RBWD01000001.1_9	Bacteria
Cluster_167607	DefenseFinder	MPS37163.1	Bacteria
Cluster_167608	Padloc	WITI01000007.1_7	Bacteria
Cluster_167609	Padloc	WNCA01000052.1_1	Bacteria
Cluster_167609	Padloc	WNCI01000056.1_1	Bacteria
Cluster_167609	DefenseFinder	MTT97569.1	Bacteria
Cluster_167609	DefenseFinder	MTU33408.1	Bacteria
Cluster_167610	Padloc	BCEY01000023.1_1	Bacteria
Cluster_167611	Padloc	WTEV01000005.1_5	Bacteria
Cluster_167612	Padloc	BLIR01000001.1_3	Bacteria
Cluster_167613	Padloc	VXPB01000331.1_2	Bacteria
Cluster_167614	Padloc	QPQH01000001.1_1	Bacteria
Cluster_167614	Padloc	JABKBB010000016	Bacteria
Cluster_167614	DefenseFinder	QPQH01000001.1_1	Bacteria
Cluster_167614	DefenseFinder	MBY3779605.1	Bacteria
Cluster_167615	Padloc	WYDP01000001.1_1	Bacteria
Cluster_167615	DefenseFinder	NAZ35199.1	Bacteria
Cluster_167616	Padloc	JAACUD010000075	Bacteria
Cluster_167616	DefenseFinder	NCO82476.1	Bacteria
Cluster_167617	Padloc	JAAGLI010000770	Bacteria
Cluster_167618	Padloc	JAAHII010000001	Bacteria
Cluster_167619	Padloc	AP022610.1_18472	Bacteria
Cluster_167620	Padloc	CP047640.1_82239	Bacteria
Cluster_167620	DefenseFinder	QIG07663.1	Bacteria
Cluster_167621	Padloc	DSBE01000057.1_7	Bacteria
Cluster_167622	Padloc	JAAKZN010000038	Bacteria
Cluster_167622	DefenseFinder	NGZ63965.1	Bacteria
Cluster_167623	Padloc	JAANMS010000029	Bacteria
Cluster_167624	Padloc	WOTA01000016.1_2	Bacteria
Cluster_167624	DefenseFinder	NHO19537.1	Bacteria
Cluster_167625	Padloc	JAATEO010000008	Bacteria
Cluster_167626	Padloc	JABAGI010000005	Bacteria
Cluster_167627	Padloc	JABAGJ010000010	Bacteria
Cluster_167627	DefenseFinder	NMF03017.1	Bacteria
Cluster_167628	Padloc	JABCAB010000001	Bacteria
Cluster_167628	DefenseFinder	NMP44957.1	Bacteria
Cluster_167629	Padloc	JABCLH010000921	Bacteria
Cluster_167629	DefenseFinder	NMS39150.1	Bacteria
Cluster_167630	Padloc	JABDHL010000057	Bacteria
Cluster_167631	Padloc	JABBWU010000022	Bacteria
Cluster_167632	Padloc	JABFFW010000009	Bacteria
Cluster_167632	DefenseFinder	NOG95539.1	Bacteria
Cluster_167633	Padloc	JABFQX010000023	Bacteria
Cluster_167634	Padloc	JAAITH010000083	Bacteria
Cluster_167635	Padloc	WSMP01000002.1_7	Bacteria
Cluster_167635	DefenseFinder	WSMP01000002.1_1	Bacteria
Cluster_167636	Padloc	JABXHP010000004	Bacteria
Cluster_167636	DefenseFinder	NVJ99922.1	Bacteria
Cluster_167637	Padloc	JAAMFM010000024	Bacteria
Cluster_167638	Padloc	JACAFD010000196	Bacteria
Cluster_167638	DefenseFinder	NWF73825.1	Bacteria
Cluster_167639	Padloc	JACDHY010000021	Bacteria
Cluster_167640	Padloc	CP057357.1_17999	Bacteria
Cluster_167640	DefenseFinder	QMG49412.1	Bacteria
Cluster_167641	Padloc	VDFF01000061.1_3	Bacteria
Cluster_167642	Padloc	JACEON010000024	Bacteria
Cluster_167642	DefenseFinder	MBA4613749.1	Bacteria
Cluster_167643	Padloc	CP054694.1_15415	Bacteria
Cluster_167644	Padloc	JACJII010000001	Bacteria
Cluster_167645	Padloc	JACJFW010000006	Bacteria
Cluster_167646	Padloc	CP045702.1_57364	Bacteria
Cluster_167646	DefenseFinder	QNE77638.1	Bacteria
Cluster_167647	Padloc	JAARUM010000001	Bacteria
Cluster_167648	Padloc	CP060698.1_13344	Bacteria
Cluster_167648	DefenseFinder	CP060698.1_1221	Bacteria
Cluster_167649	Padloc	JACGWS010000018	Bacteria
Cluster_167649	DefenseFinder	MBC8757312.1	Bacteria
Cluster_167650	Padloc	JACTMP010000073	Bacteria
Cluster_167650	DefenseFinder	JACTMP010000073	Bacteria
Cluster_167651	Padloc	BMPQ01000025.1_8	Bacteria
Cluster_167652	Padloc	BMRH01000032.1_2	Bacteria
Cluster_167653	Padloc	BMZR01000005.1_3	Bacteria
Cluster_167653	DefenseFinder	GHD35795.1	Bacteria
Cluster_167654	Padloc	JAAOCB010000047	Bacteria
Cluster_167655	Padloc	JAAUWQ010000020	Bacteria
Cluster_167655	DefenseFinder	MBD1566035.1	Bacteria
Cluster_167656	Padloc	QVLR01000062.1_6	Bacteria
Cluster_167656	DefenseFinder	MBD5803766.1	Bacteria
Cluster_167657	Padloc	JABJVA010000044	Bacteria
Cluster_167658	Padloc	JADBKA010000130	Bacteria
Cluster_167659	Padloc	SVDC01000020.1_5	Bacteria
Cluster_167659	DefenseFinder	MBE6023264.1	Bacteria
Cluster_167660	Padloc	JADGLL010000014	Bacteria
Cluster_167660	DefenseFinder	MBF0816236.1	Bacteria
Cluster_167661	Padloc	JADLQO010000001	Bacteria
Cluster_167662	Padloc	WGCN01000157.1_5	Bacteria
Cluster_167662	DefenseFinder	WGCN01000157.1_7	Bacteria
Cluster_167663	Padloc	JADMYC010000001	Bacteria
Cluster_167663	Padloc	JADNHP010000002	Bacteria
Cluster_167663	DefenseFinder	JADNHP010000002	Bacteria
Cluster_167664	Padloc	JADNID010000040	Bacteria
Cluster_167665	Padloc	JADNKP010000008	Bacteria
Cluster_167665	DefenseFinder	JADNKP010000008	Bacteria
Cluster_167666	Padloc	JADOBJ010000004	Bacteria
Cluster_167666	DefenseFinder	MBF7995393.1	Bacteria
Cluster_167667	Padloc	CP003206.1_45315	Bacteria
Cluster_167667	Padloc	JADQVH010000008	Bacteria
Cluster_167667	Padloc	CP040522.1_48693	Bacteria
Cluster_167667	Padloc	CAJDYE010000003	Bacteria
Cluster_167667	Padloc	CAJDYW010000004	Bacteria
Cluster_167668	Padloc	JACTOC010000007	Bacteria
Cluster_167668	DefenseFinder	MBH8622293.1	Bacteria
Cluster_167669	Padloc	JACQUK010000090	Bacteria
Cluster_167670	Padloc	JACRDA010000149	Bacteria
Cluster_167671	Padloc	JACRDA010000233	Bacteria
Cluster_167672	Padloc	JACRDA010000375	Bacteria
Cluster_167673	Padloc	JAEDEH010000009	Bacteria
Cluster_167674	Padloc	JAEDEF010000011	Bacteria
Cluster_167674	DefenseFinder	JAEDEF010000011	Bacteria
Cluster_167675	Padloc	JACDWR010000030	Bacteria
Cluster_167675	DefenseFinder	JACDWR010000030	Bacteria
Cluster_167676	Padloc	BBJB01000006.1_6	Bacteria
Cluster_167676	DefenseFinder	GBO51838.1	Bacteria
Cluster_167677	Padloc	CP064983.1_19059	Bacteria
Cluster_167678	Padloc	JADIYJ010000029	Bacteria
Cluster_167678	DefenseFinder	MBK6351332.1	Bacteria
Cluster_167679	Padloc	JADJOP010000043	Bacteria
Cluster_167679	DefenseFinder	MBK7931774.1	Bacteria
Cluster_167680	Padloc	JACYLK010000056	Bacteria
Cluster_167680	Padloc	JACYLL010000057	Bacteria
Cluster_167680	DefenseFinder	JACYLK010000056	Bacteria
Cluster_167680	DefenseFinder	JACYLL010000057	Bacteria
Cluster_167681	Padloc	BONH01000005.1_1	Bacteria
Cluster_167681	DefenseFinder	GIF96572.1	Bacteria
Cluster_167682	Padloc	BOOS01000074.1_8	Bacteria
Cluster_167683	Padloc	BOPB01000007.1_2	Bacteria
Cluster_167684	Padloc	JAFEUO010000003	Bacteria
Cluster_167685	Padloc	JAFFZP010000012	Bacteria
Cluster_167685	DefenseFinder	MBN0987632.1	Bacteria
Cluster_167686	Padloc	JAFGAY010000374	Bacteria
Cluster_167687	Padloc	CP070960.1_10621	Bacteria
Cluster_167688	Padloc	JAFNAW010000102	Bacteria
Cluster_167689	Padloc	JAFTIE010000167	Bacteria
Cluster_167689	DefenseFinder	MBQ9754826.1	Bacteria
Cluster_167690	Padloc	JAFVWZ010000065	Bacteria
Cluster_167691	Padloc	JAFYGN010000057	Bacteria
Cluster_167691	DefenseFinder	MBR6415854.1	Bacteria
Cluster_167692	Padloc	JAFWQZ010000044	Bacteria
Cluster_167692	DefenseFinder	MBR3478390.1	Bacteria
Cluster_167693	Padloc	JAFWQQ010000062	Bacteria
Cluster_167693	DefenseFinder	MBR3475107.1	Bacteria
Cluster_167694	Padloc	JAFYTU010000083	Bacteria
Cluster_167694	DefenseFinder	MBR5208635.1	Bacteria
Cluster_167695	Padloc	JAENPZ010000003	Bacteria
Cluster_167695	Padloc	JAENRO010000004	Bacteria
Cluster_167695	DefenseFinder	MBO3309134.1	Bacteria
Cluster_167695	DefenseFinder	MBO3429532.1	Bacteria
Cluster_167696	Padloc	JAENRO010000005	Bacteria
Cluster_167696	DefenseFinder	MBO3429719.1	Bacteria
Cluster_167697	Padloc	JAGBGT010000110	Bacteria
Cluster_167697	DefenseFinder	MBP3380731.1	Bacteria
Cluster_167698	Padloc	JAGBAA010000120	Bacteria
Cluster_167698	DefenseFinder	MBP3695267.1	Bacteria
Cluster_167699	Padloc	JAGNSP010000034	Bacteria
Cluster_167700	Padloc	JAGPUW010000011	Bacteria
Cluster_167700	DefenseFinder	MBQ0839307.1	Bacteria
Cluster_167701	Padloc	JAGTUX010000219	Bacteria
Cluster_167701	DefenseFinder	MBS0017366.1	Bacteria
Cluster_167702	Padloc	JAFEEI010000094	Bacteria
Cluster_167702	DefenseFinder	MBS0424564.1	Bacteria
Cluster_167703	Padloc	JAFEBK010000009	Bacteria
Cluster_167703	DefenseFinder	MBS0161538.1	Bacteria
Cluster_167704	Padloc	JAGZGL010000006	Bacteria
Cluster_167704	DefenseFinder	MBS5316228.1	Bacteria
Cluster_167705	Padloc	JAGZCV010000001	Bacteria
Cluster_167705	DefenseFinder	MBS5550523.1	Bacteria
Cluster_167706	Padloc	JAGZRK010000002	Bacteria
Cluster_167706	DefenseFinder	MBS7044514.1	Bacteria
Cluster_167707	Padloc	JAHDLP010000265	Bacteria
Cluster_167707	DefenseFinder	JAHDLP010000265	Bacteria
Cluster_167708	Padloc	DVFP01000007.1_6	Bacteria
Cluster_167708	DefenseFinder	HIQ98384.1	Bacteria
Cluster_167709	Padloc	CP037988.1_14832	Bacteria
Cluster_167709	DefenseFinder	QWL30478.1	Bacteria
Cluster_167710	Padloc	JAHKQC010000023	Bacteria
Cluster_167710	DefenseFinder	MBU2969223.1	Bacteria
Cluster_167711	Padloc	JAHLJF010000001	Bacteria
Cluster_167711	DefenseFinder	MBU3887914.1	Bacteria
Cluster_167712	Padloc	DWVW01000053.1_1	Bacteria
Cluster_167713	Padloc	JAHTKU010000028	Bacteria
Cluster_167714	Padloc	JAFAYV010000043	Bacteria
Cluster_167715	Padloc	CP073764.1_30919	Bacteria
Cluster_167715	DefenseFinder	QXX76154.1	Bacteria
Cluster_167716	Padloc	DXRW01000012.1_3	Bacteria
Cluster_167716	Padloc	JAHYMW010000016	Bacteria
Cluster_167716	Padloc	CABKOQ010000015	Bacteria
Cluster_167716	Padloc	CAJTAS010000014	Bacteria
Cluster_167717	Padloc	JAHBYU010000007	Bacteria
Cluster_167717	DefenseFinder	MBX3582811.1	Bacteria
Cluster_167718	Padloc	JAHBTF010000001	Bacteria
Cluster_167718	DefenseFinder	MBX3107832.1	Bacteria
Cluster_167719	Padloc	JAIBBS010000129	Bacteria
Cluster_167720	Padloc	JAIBBE010000227	Bacteria
Cluster_167720	DefenseFinder	MBX7135811.1	Bacteria
Cluster_167721	Padloc	JAIBBE010000230	Bacteria
Cluster_167721	DefenseFinder	MBX7135835.1	Bacteria
Cluster_167722	Padloc	JAIGPK010000012	Bacteria
Cluster_167722	Padloc	JAIGPT010000007	Bacteria
Cluster_167723	Padloc	JAIENA010000457	Bacteria
Cluster_167723	DefenseFinder	MBY0243239.1	Bacteria
Cluster_167724	Padloc	AQPU01000150.1_3	Bacteria
Cluster_167724	Padloc	JACBCS010000003	Bacteria
Cluster_167724	DefenseFinder	MBY6901419.1	Bacteria
Cluster_167725	Padloc	CP082886.1_43665	Bacteria
Cluster_167725	Padloc	CABJFV010000019	Bacteria
Cluster_167725	Padloc	CAKMVN010000002	Bacteria
Cluster_167725	DefenseFinder	UAK41869.1	Bacteria
Cluster_167725	DefenseFinder	CABJFV010000019	Bacteria
Cluster_167725	DefenseFinder	CAKMVN010000002	Bacteria
Cluster_167726	Padloc	JAGVGM010000141	Bacteria
Cluster_167726	DefenseFinder	JAGVGM010000141	Bacteria
Cluster_167727	Padloc	JAIUKA010000282	Bacteria
Cluster_167728	Padloc	JADCEJ010000058	Bacteria
Cluster_167728	DefenseFinder	MCA3456858.1	Bacteria
Cluster_167729	Padloc	CP070811.1_44787	Bacteria
Cluster_167730	Padloc	JADBYA010000023	Bacteria
Cluster_167730	DefenseFinder	MCA6422670.1	Bacteria
Cluster_167731	Padloc	JADBVZ010000110	Bacteria
Cluster_167731	DefenseFinder	MCA6616170.1	Bacteria
Cluster_167732	Padloc	JAGQJG010000457	Bacteria
Cluster_167733	Padloc	JACKDS010000054	Bacteria
Cluster_167734	Padloc	JAIQWY010000001	Bacteria
Cluster_167735	Padloc	JAJFOF010000001	Bacteria
Cluster_167736	Padloc	CP085994.1_61718	Bacteria
Cluster_167737	Padloc	JAFIFK010000068	Bacteria
Cluster_167737	DefenseFinder	MCC5883798.1	Bacteria
Cluster_167738	Padloc	JADZDK010000062	Bacteria
Cluster_167739	Padloc	JAJQGV010000067	Bacteria
Cluster_167740	Padloc	JAJHTT010000016	Bacteria
Cluster_167740	DefenseFinder	MCD8443804.1	Bacteria
Cluster_167741	Padloc	JAJOIF010000004	Bacteria
Cluster_167741	DefenseFinder	MCD8563595.1	Bacteria
Cluster_167742	Padloc	JAJFVF010000004	Bacteria
Cluster_167742	DefenseFinder	MCE5322423.1	Bacteria
Cluster_167743	Padloc	JAHWUY010000006	Bacteria
Cluster_167743	DefenseFinder	JAHWUY010000006	Bacteria
Cluster_167744	Padloc	JAKGUF010000017	Bacteria
Cluster_167745	Padloc	CP053013.1_80608	Bacteria
Cluster_167746	Padloc	JAJASA010000030	Bacteria
Cluster_167746	DefenseFinder	JAJASA010000030	Bacteria
Cluster_167747	Padloc	AP025179.1_91425	Bacteria
Cluster_167748	Padloc	JAIOYK010000046	Bacteria
Cluster_167748	Padloc	JAIOYG010000039	Bacteria
Cluster_167748	DefenseFinder	MCF8482235.1	Bacteria
Cluster_167748	DefenseFinder	MCF8490809.1	Bacteria
Cluster_167749	Padloc	JAJFFN010000033	Bacteria
Cluster_167749	DefenseFinder	JAJFFN010000033	Bacteria
Cluster_167750	Padloc	JAJYHN010000148	Bacteria
Cluster_167751	Padloc	JAJZAC010000094	Bacteria
Cluster_167751	DefenseFinder	JAJZAC010000094	Bacteria
Cluster_167752	Padloc	JAKCCP010000006	Bacteria
Cluster_167752	DefenseFinder	JAKCCP010000006	Bacteria
Cluster_167753	Padloc	JAJVIM010000008	Bacteria
Cluster_167753	DefenseFinder	MCG3208344.1	Bacteria
Cluster_167754	Padloc	JAFMUQ010000009	Bacteria
Cluster_167754	Padloc	JAFMUN010000008	Bacteria
Cluster_167754	Padloc	JAAGBL010000008	Bacteria
Cluster_167754	Padloc	JAAGCF010000036	Bacteria
Cluster_167754	Padloc	JAAGCH010000008	Bacteria
Cluster_167754	Padloc	JAAGDU010000007	Bacteria
Cluster_167754	DefenseFinder	MCG8202504.1	Bacteria
Cluster_167754	DefenseFinder	MCG8212705.1	Bacteria
Cluster_167754	DefenseFinder	MCG8780379.1	Bacteria
Cluster_167754	DefenseFinder	MCG8729392.1	Bacteria
Cluster_167754	DefenseFinder	MCG8712367.1	Bacteria
Cluster_167754	DefenseFinder	MCG8874628.1	Bacteria
Cluster_167755	Padloc	CP092487.1_18210	Bacteria
Cluster_167755	DefenseFinder	UMB55339.1	Bacteria
Cluster_167756	Padloc	JACZXK010000266	Bacteria
Cluster_167756	DefenseFinder	JACZXK010000266	Bacteria
Cluster_167757	Padloc	JAHZKC010000037	Bacteria
Cluster_167757	DefenseFinder	MCH9743771.1	Bacteria
Cluster_167758	Padloc	JAIHZO010000050	Bacteria
Cluster_167758	DefenseFinder	JAIHZO010000050	Bacteria
Cluster_167759	Padloc	DYZU01000158.1_1	Bacteria
Cluster_167759	DefenseFinder	DYZU01000158.1_9	Bacteria
Cluster_167760	Padloc	JALFIT010000152	Bacteria
Cluster_167760	DefenseFinder	MCI6850914.1	Bacteria
Cluster_167761	Padloc	JAAWKF010000046	Bacteria
Cluster_167762	Padloc	JAAWNN010000098	Bacteria
Cluster_167763	Padloc	JALHPM010000281	Bacteria
Cluster_167764	Padloc	CP094095.1_13739	Bacteria
Cluster_167765	Padloc	CP100425.1_90592	Bacteria
Cluster_167765	DefenseFinder	UTM57393.1	Bacteria
Cluster_167766	Padloc	JALQCS010000001	Bacteria
Cluster_167766	DefenseFinder	JALQCS010000001	Bacteria
Cluster_167767	Padloc	JAKQYD010000126	Bacteria
Cluster_167768	Padloc	JAEYCD010000066	Bacteria
Cluster_167768	DefenseFinder	JAEYCD010000066	Bacteria
Cluster_167769	Padloc	JAEZCF010000030	Bacteria
Cluster_167769	DefenseFinder	JAEZCF010000030	Bacteria
Cluster_167770	Padloc	JAEXRO010000007	Bacteria
Cluster_167770	DefenseFinder	JAEXRO010000007	Bacteria
Cluster_167771	Padloc	JAMGSQ010000001	Bacteria
Cluster_167771	DefenseFinder	MCL6744186.1	Bacteria
Cluster_167772	Padloc	CP099544.1_21962	Bacteria
Cluster_167772	DefenseFinder	USR75593.1	Bacteria
Cluster_167773	Padloc	CP098611.1_39557	Bacteria
Cluster_167773	DefenseFinder	USR90511.1	Bacteria
Cluster_167774	Padloc	JAMZBC010000018	Bacteria
Cluster_167774	DefenseFinder	MCP1313458.1	Bacteria
Cluster_167775	Padloc	JAMTCR010000002	Bacteria
Cluster_167776	Padloc	JAMTCR010000002	Bacteria
Cluster_167777	Padloc	JANADQ010000001	Bacteria
Cluster_167778	Padloc	CP101694.1_24203	Bacteria
Cluster_167778	DefenseFinder	CP101694.1_2158	Bacteria
Cluster_167779	Padloc	JAMPZK010000046	Bacteria
Cluster_167779	DefenseFinder	MCS0254110.1	Bacteria
Cluster_167780	Padloc	JAMPZQ010000028	Bacteria
Cluster_167780	DefenseFinder	MCS0234007.1	Bacteria
Cluster_167781	Padloc	JANUIW010000001	Bacteria
Cluster_167782	Padloc	JANUAJ010000001	Bacteria
Cluster_167782	DefenseFinder	MCS3643223.1	Bacteria
Cluster_167783	Padloc	FDZG01000003.1_4	Bacteria
Cluster_167783	Padloc	FEHN01000008.1_4	Bacteria
Cluster_167783	Padloc	FDOU01000009.1_4	Bacteria
Cluster_167783	Padloc	FEEL01000008.1_4	Bacteria
Cluster_167783	Padloc	FEAL01000002.1_4	Bacteria
Cluster_167783	DefenseFinder	CWD58883.1	Bacteria
Cluster_167783	DefenseFinder	CWI16867.1	Bacteria
Cluster_167783	DefenseFinder	CVY25635.1	Bacteria
Cluster_167783	DefenseFinder	CWG53814.1	Bacteria
Cluster_167783	DefenseFinder	CWE10409.1	Bacteria
Cluster_167784	Padloc	FJXI01000006.1_2	Bacteria
Cluster_167784	DefenseFinder	CZV75039.1	Bacteria
Cluster_167785	Padloc	FMCU01000030.1_1	Bacteria
Cluster_167786	Padloc	FMAZ01000005.1_3	Bacteria
Cluster_167786	DefenseFinder	SCC13788.1	Bacteria
Cluster_167787	Padloc	FMWR01000003.1_1	Bacteria
Cluster_167788	Padloc	FNVZ01000005.1_7	Bacteria
Cluster_167788	DefenseFinder	FNVZ01000005.1_5	Bacteria
Cluster_167789	Padloc	FNSA01000003.1_4	Bacteria
Cluster_167790	Padloc	JANUIQ010000002	Bacteria
Cluster_167790	Padloc	FOUM01000024.1_4	Bacteria
Cluster_167791	Padloc	FQVX01000002.1_8	Bacteria
Cluster_167792	Padloc	FVON01000001.1_1	Bacteria
Cluster_167793	Padloc	FQZU01000019.1_5	Bacteria
Cluster_167793	DefenseFinder	SHK16828.1	Bacteria
Cluster_167794	Padloc	FRBF01000003.1_8	Bacteria
Cluster_167794	DefenseFinder	SHK58969.1	Bacteria
Cluster_167795	Padloc	FRCM01000013.1_2	Bacteria
Cluster_167795	DefenseFinder	SHN36145.1	Bacteria
Cluster_167796	Padloc	FWXY01000004.1_1	Bacteria
Cluster_167796	DefenseFinder	SMC55724.1	Bacteria
Cluster_167797	Padloc	FZOH01000010.1_1	Bacteria
Cluster_167798	Padloc	OMJD01000259.1_7	Bacteria
Cluster_167798	DefenseFinder	OMJD01000259.1_7	Bacteria
Cluster_167799	Padloc	UROR01000027.1_1	Bacteria
Cluster_167800	Padloc	CAAGLQ010000245	Bacteria
Cluster_167801	Padloc	CABEEO010000004	Bacteria
Cluster_167801	DefenseFinder	VTQ55924.1	Bacteria
Cluster_167802	Padloc	LR607381.1_35118	Bacteria
Cluster_167802	DefenseFinder	LR607381.1_3235	Bacteria
Cluster_167803	Padloc	CABKTQ010000021	Bacteria
Cluster_167804	Padloc	CABLZW010000047	Bacteria
Cluster_167804	DefenseFinder	CABLZW010000047	Bacteria
Cluster_167805	Padloc	CABMHS010000002	Bacteria
Cluster_167806	Padloc	CABMJV010000001	Bacteria
Cluster_167807	Padloc	CABMMZ010000029	Bacteria
Cluster_167808	Padloc	CABVGO010000161	Bacteria
Cluster_167809	Padloc	CACXXY010000205	Bacteria
Cluster_167810	Padloc	CACYII010000056	Bacteria
Cluster_167811	Padloc	CACYPQ010000088	Bacteria
Cluster_167811	DefenseFinder	CACYPQ010000088	Bacteria
Cluster_167812	Padloc	CACYXK010000044	Bacteria
Cluster_167812	DefenseFinder	CACYXK010000044	Bacteria
Cluster_167813	Padloc	CACZJG010000002	Bacteria
Cluster_167813	DefenseFinder	CACZJG010000002	Bacteria
Cluster_167814	Padloc	CADBRN010000071	Bacteria
Cluster_167814	DefenseFinder	CADBRN010000071	Bacteria
Cluster_167815	Padloc	CADBVC010000007	Bacteria
Cluster_167815	DefenseFinder	CADBVC010000007	Bacteria
Cluster_167816	Padloc	CADCCJ010000012	Bacteria
Cluster_167816	DefenseFinder	CADCCJ010000012	Bacteria
Cluster_167817	Padloc	CADCHM010000045	Bacteria
Cluster_167817	DefenseFinder	CADCHM010000045	Bacteria
Cluster_167818	Padloc	CADCLH010000004	Bacteria
Cluster_167818	DefenseFinder	CADCLH010000004	Bacteria
Cluster_167819	Padloc	CAIOKZ010000125	Bacteria
Cluster_167820	Padloc	CAIRSM010000477	Bacteria
Cluster_167821	Padloc	CAIUHJ010000871	Bacteria
Cluster_167822	Padloc	CAIYYT010000103	Bacteria
Cluster_167823	Padloc	CAJKLJ010000196	Bacteria
Cluster_167824	Padloc	CAJMCO010000001	Bacteria
Cluster_167824	DefenseFinder	CAJMCO010000001	Bacteria
Cluster_167825	Padloc	CAJOCR010000004	Bacteria
Cluster_167825	DefenseFinder	CAJOCR010000004	Bacteria
Cluster_167826	Padloc	CAJSYL010000032	Bacteria
Cluster_167826	DefenseFinder	CAJSYL010000032	Bacteria
Cluster_167827	Padloc	CAJSZQ010000011	Bacteria
Cluster_167827	DefenseFinder	CAJSZQ010000011	Bacteria
Cluster_167828	Padloc	CAJTIU010000008	Bacteria
Cluster_167828	DefenseFinder	CAJTIU010000008	Bacteria
Cluster_167829	Padloc	CAJTTV010000009	Bacteria
Cluster_167829	DefenseFinder	CAJTTV010000009	Bacteria
Cluster_167830	Padloc	CAJUAO010000010	Bacteria
Cluster_167830	DefenseFinder	CAJUAO010000010	Bacteria
Cluster_167831	Padloc	CAJVGG010000082	Bacteria
Cluster_167831	DefenseFinder	CAJVGG010000082	Bacteria
Cluster_167832	Padloc	CAJZHB010000003	Bacteria
Cluster_167833	Padloc	CAKAEY010000009	Bacteria
Cluster_167834	Padloc	CAKPVN010000021	Bacteria
Cluster_167834	DefenseFinder	CAKPVN010000021	Bacteria
Cluster_167835	Padloc	CAKQSY010000001	Bacteria
Cluster_167835	DefenseFinder	CAKQSY010000001	Bacteria
Cluster_167836	Padloc	CAKUDG010000015	Bacteria
Cluster_167837	Padloc	CAKUSI010000058	Bacteria
Cluster_167837	DefenseFinder	CAKUSI010000058	Bacteria
Cluster_167838	Padloc	CAKUZK010000029	Bacteria
Cluster_167838	DefenseFinder	CAKUZK010000029	Bacteria
Cluster_167839	Padloc	CAKVEZ010000010	Bacteria
Cluster_167839	DefenseFinder	CAKVEZ010000010	Bacteria
Cluster_167840	Padloc	CAKVMN010000192	Bacteria
Cluster_167841	Padloc	CAKWKM010000012	Bacteria
Cluster_167841	DefenseFinder	CAKWKM010000012	Bacteria
Cluster_167842	Padloc	CALUHZ010000072	Bacteria
Cluster_167842	DefenseFinder	CALUHZ010000072	Bacteria
Cluster_167843	Padloc	CALUOS010000012	Bacteria
Cluster_167843	DefenseFinder	CALUOS010000012	Bacteria
Cluster_167844	Padloc	CAMAVB010000149	Bacteria
Cluster_167844	DefenseFinder	CAMAVB010000149	Bacteria
Cluster_167845	DefenseFinder	KB895921.1_46	Bacteria
Cluster_167846	DefenseFinder	AUFA01000087.1_1	Bacteria
Cluster_167847	DefenseFinder	JAQS01000037.1_3	Bacteria
Cluster_167848	DefenseFinder	KEF37453.1	Bacteria
Cluster_167849	DefenseFinder	JNXP01000009.1_1	Bacteria
Cluster_167850	DefenseFinder	AVQ13050.1	Bacteria
Cluster_167851	DefenseFinder	LCZM01000057.1_3	Bacteria
Cluster_167852	DefenseFinder	CUI86880.1	Bacteria
Cluster_167853	DefenseFinder	BAZZ01000015.1_5	Bacteria
Cluster_167854	DefenseFinder	BBAA01000056.1_1	Bacteria
Cluster_167855	DefenseFinder	BBDW01000001.1_5	Bacteria
Cluster_167856	Padloc	LLWQ01000002.1_2	Bacteria
Cluster_167856	DefenseFinder	KRW98052.1	Bacteria
Cluster_167857	DefenseFinder	KTT72106.1	Bacteria
Cluster_167858	DefenseFinder	OEH68173.1	Bacteria
Cluster_167859	Padloc	CP018190.1_15294	Bacteria
Cluster_167859	DefenseFinder	APH52104.1	Bacteria
Cluster_167860	DefenseFinder	OJS49368.1	Bacteria
Cluster_167861	DefenseFinder	MBT2975201.1	Bacteria
Cluster_167861	DefenseFinder	ASF93134.1	Bacteria
Cluster_167861	DefenseFinder	MBF4259474.1	Bacteria
Cluster_167861	DefenseFinder	MBF4290403.1	Bacteria
Cluster_167861	DefenseFinder	MBF4368209.1	Bacteria
Cluster_167862	DefenseFinder	OOM78331.1	Bacteria
Cluster_167863	DefenseFinder	ORA58442.1	Bacteria
Cluster_167864	DefenseFinder	OSH05650.1	Bacteria
Cluster_167865	DefenseFinder	OWQ68038.1	Bacteria
Cluster_167866	Padloc	KZ254003.1_2245-	Bacteria
Cluster_167866	DefenseFinder	OWR82317.1	Bacteria
Cluster_167867	DefenseFinder	OZV77896.1	Bacteria
Cluster_167868	DefenseFinder	DBJB01000021.1_1	Bacteria
Cluster_167868	DefenseFinder	DJSD01000038.1_1	Bacteria
Cluster_167868	DefenseFinder	DKCF01000022.1_8	Bacteria
Cluster_167868	DefenseFinder	DKCR01000063.1_1	Bacteria
Cluster_167869	DefenseFinder	DDBA01000018.1_1	Bacteria
Cluster_167870	DefenseFinder	DINV01000044.1_8	Bacteria
Cluster_167871	DefenseFinder	MAE01404.1	Bacteria
Cluster_167872	DefenseFinder	AUI72722.1	Bacteria
Cluster_167873	DefenseFinder	POOQ01000031.1_2	Bacteria
Cluster_167874	DefenseFinder	PRJ79006.1	Bacteria
Cluster_167874	DefenseFinder	GBK77118.1	Bacteria
Cluster_167874	DefenseFinder	UEUH01000034.1_3	Bacteria
Cluster_167874	DefenseFinder	VEB28441.1	Bacteria
Cluster_167875	DefenseFinder	PLLC01000077.1_3	Bacteria
Cluster_167876	DefenseFinder	PXY32861.1	Bacteria
Cluster_167876	DefenseFinder	TLF59827.1	Bacteria
Cluster_167877	DefenseFinder	JYJM01000149.1_7	Bacteria
Cluster_167878	DefenseFinder	RBL36691.1	Bacteria
Cluster_167878	DefenseFinder	QTR22804.1	Bacteria
Cluster_167878	DefenseFinder	MCO7439889.1	Bacteria
Cluster_167879	DefenseFinder	QPBQ01000048.1_2	Bacteria
Cluster_167880	DefenseFinder	GBY61905.1	Bacteria
Cluster_167881	DefenseFinder	RGI75287.1	Bacteria
Cluster_167882	DefenseFinder	RKZ53353.1	Bacteria
Cluster_167883	DefenseFinder	RPA22863.1	Bacteria
Cluster_167884	DefenseFinder	RPL80278.1	Bacteria
Cluster_167884	DefenseFinder	TEN58371.1	Bacteria
Cluster_167885	DefenseFinder	RSZ55151.1	Bacteria
Cluster_167886	DefenseFinder	RVU25586.1	Bacteria
Cluster_167887	DefenseFinder	RZP75571.1	Bacteria
Cluster_167888	DefenseFinder	TBA84227.1	Bacteria
Cluster_167889	DefenseFinder	TGA98908.1	Bacteria
Cluster_167890	DefenseFinder	TNH98362.1	Bacteria
Cluster_167891	DefenseFinder	GEL18922.1	Bacteria
Cluster_167892	DefenseFinder	TXB66168.1	Bacteria
Cluster_167893	DefenseFinder	TXS20868.1	Bacteria
Cluster_167894	Padloc	VWAN01000008.1_1	Bacteria
Cluster_167894	Padloc	VWAF01000010.1_3	Bacteria
Cluster_167894	Padloc	JAIIXG010000305	Bacteria
Cluster_167894	DefenseFinder	KAA5235300.1	Bacteria
Cluster_167894	DefenseFinder	KAA5254674.1	Bacteria
Cluster_167894	DefenseFinder	JAIIXG010000305	Bacteria
Cluster_167895	DefenseFinder	RQBL01000114.1_4	Bacteria
Cluster_167895	DefenseFinder	CAKUEL010000008	Bacteria
Cluster_167896	DefenseFinder	RPVS01000011.1_3	Bacteria
Cluster_167897	DefenseFinder	BKSS01000043.1_1	Bacteria
Cluster_167898	DefenseFinder	MUP38588.1	Bacteria
Cluster_167899	DefenseFinder	MWP61455.1	Bacteria
Cluster_167900	DefenseFinder	NLB48313.1	Bacteria
Cluster_167901	DefenseFinder	NLZ15065.1	Bacteria
Cluster_167902	DefenseFinder	JABBWU010000022	Bacteria
Cluster_167903	DefenseFinder	NNG40874.1	Bacteria
Cluster_167904	DefenseFinder	NOU43592.1	Bacteria
Cluster_167905	DefenseFinder	GFM98358.1	Bacteria
Cluster_167906	DefenseFinder	NVM96090.1	Bacteria
Cluster_167907	DefenseFinder	NWL27971.1	Bacteria
Cluster_167908	DefenseFinder	NYS68116.1	Bacteria
Cluster_167909	DefenseFinder	QMS86112.1	Bacteria
Cluster_167910	DefenseFinder	MBA9002755.1	Bacteria
Cluster_167911	DefenseFinder	MBC8196285.1	Bacteria
Cluster_167912	DefenseFinder	GGM29694.1	Bacteria
Cluster_167913	DefenseFinder	GGR06206.1	Bacteria
Cluster_167914	DefenseFinder	MBF0745072.1	Bacteria
Cluster_167915	DefenseFinder	JADMYC010000001	Bacteria
Cluster_167916	DefenseFinder	JADNID010000040	Bacteria
Cluster_167917	DefenseFinder	JADNID010000022	Bacteria
Cluster_167918	DefenseFinder	MBJ8552033.1	Bacteria
Cluster_167919	DefenseFinder	QQN46722.1	Bacteria
Cluster_167920	DefenseFinder	QQZ30502.1	Bacteria
Cluster_167921	Padloc	JAEPBR010000106	Bacteria
Cluster_167921	DefenseFinder	MCG8071214.1	Bacteria
Cluster_167922	DefenseFinder	MBM7083031.1	Bacteria
Cluster_167923	DefenseFinder	QSF50105.1	Bacteria
Cluster_167924	DefenseFinder	GIL28013.1	Bacteria
Cluster_167925	DefenseFinder	MBQ7271898.1	Bacteria
Cluster_167926	DefenseFinder	GHJ40091.1	Bacteria
Cluster_167927	DefenseFinder	MBV8542951.1	Bacteria
Cluster_167928	DefenseFinder	MBW0595383.1	Bacteria
Cluster_167929	DefenseFinder	MCA3252825.1	Bacteria
Cluster_167930	DefenseFinder	MCB4882164.1	Bacteria
Cluster_167931	Padloc	CP086615.1_25930	Bacteria
Cluster_167931	DefenseFinder	UEX76646.1	Bacteria
Cluster_167932	DefenseFinder	MCD2184842.1	Bacteria
Cluster_167933	Padloc	JAHCNL010000006	Bacteria
Cluster_167933	DefenseFinder	MCE5130825.1	Bacteria
Cluster_167934	DefenseFinder	MCF2651293.1	Bacteria
Cluster_167935	DefenseFinder	GJQ60952.1	Bacteria
Cluster_167936	DefenseFinder	MCI3143018.1	Bacteria
Cluster_167937	DefenseFinder	JAIHVM010000005	Bacteria
Cluster_167938	DefenseFinder	JAEWCU010000093	Bacteria
Cluster_167939	DefenseFinder	JAEWYT010000039	Bacteria
Cluster_167940	DefenseFinder	MCP2301463.1	Bacteria
Cluster_167941	DefenseFinder	MCP2302404.1	Bacteria
Cluster_167942	DefenseFinder	MCP3460419.1	Bacteria
Cluster_167943	Padloc	JANTZB010000009	Bacteria
Cluster_167943	DefenseFinder	MCS3863016.1	Bacteria
Cluster_167944	Padloc	JANXCW010000010	Bacteria
Cluster_167944	DefenseFinder	MCS7173477.1	Bacteria
Cluster_167945	DefenseFinder	FMWR01000003.1_9	Bacteria
Cluster_167946	DefenseFinder	SHI18634.1	Bacteria
Cluster_167947	DefenseFinder	SKV44826.1	Bacteria
Cluster_167948	DefenseFinder	URIW01000003.1_2	Bacteria
Cluster_167949	DefenseFinder	CAAGLY010000020	Bacteria
Cluster_167950	DefenseFinder	VTX70670.1	Bacteria
Cluster_167951	DefenseFinder	CABKTQ010000021	Bacteria
Cluster_167952	DefenseFinder	CABMJQ010000008	Bacteria
Cluster_167953	DefenseFinder	CABMJV010000001	Bacteria
Cluster_167954	DefenseFinder	CACXKS010000001	Bacteria
Cluster_167955	DefenseFinder	CACYII010000056	Bacteria
Cluster_167956	DefenseFinder	CACYKX010000035	Bacteria
Cluster_167957	DefenseFinder	CACZVE010000053	Bacteria
Cluster_167958	DefenseFinder	CADBUY010000020	Bacteria
Cluster_167959	DefenseFinder	CAIXEA010000152	Bacteria
Cluster_167960	DefenseFinder	CAIYYT010000103	Bacteria
Cluster_167961	DefenseFinder	CAJARN010000122	Bacteria
Cluster_167962	DefenseFinder	CAKONL010000018	Bacteria
Cluster_167963	DefenseFinder	CAKOTB010000001	Bacteria
Cluster_167964	DefenseFinder	CAKQCV010000102	Bacteria
Cluster_167965	DefenseFinder	CALUPP010000032	Bacteria
Cluster_167966	DefenseFinder	CALXVG010000002	Bacteria
Cluster_167967	Padloc	DS995301.1_11296	Bacteria
Cluster_167967	Padloc	DS995301.1_11296	Bacteria
Cluster_167968	Padloc	KN050666.1_32933	Bacteria
Cluster_167968	Padloc	JUTQ01000036.1_4	Bacteria
Cluster_167968	Padloc	WBOA01000001.1_6	Bacteria
Cluster_167968	Padloc	JAKWYT010000003	Bacteria
Cluster_167968	DefenseFinder	KFL95681.1	Bacteria
Cluster_167968	DefenseFinder	JUTQ01000036.1_4	Bacteria
Cluster_167968	DefenseFinder	KAB1951532.1	Bacteria
Cluster_167968	DefenseFinder	JAKWYT010000003	Bacteria
Cluster_167969	Padloc	ADKM02000134.1_5	Bacteria
Cluster_167970	Padloc	CP002385.1_87682	Bacteria
Cluster_167971	Padloc	JH608977.1_1097-	Bacteria
Cluster_167972	Padloc	JH610650.1_774-2	Bacteria
Cluster_167973	Padloc	AKVW01000001.1_6	Bacteria
Cluster_167973	DefenseFinder	AKVW01000001.1_6	Bacteria
Cluster_167974	Padloc	AKKP01000039.1_1	Bacteria
Cluster_167975	Padloc	CAKE01000001.1_1	Bacteria
Cluster_167975	Padloc	CABMIJ010000001	Bacteria
Cluster_167975	DefenseFinder	CCI80985.1	Bacteria
Cluster_167975	DefenseFinder	CABMIJ010000001	Bacteria
Cluster_167976	Padloc	AJLL01000068.1_5	Bacteria
Cluster_167976	Padloc	NGZZ01000212.1_9	Bacteria
Cluster_167976	Padloc	NHAG01000109.1_4	Bacteria
Cluster_167977	Padloc	AOCQ01000035.1_1	Bacteria
Cluster_167977	Padloc	PZVN01000041.1_3	Bacteria
Cluster_167977	Padloc	RHIE01000019.1_2	Bacteria
Cluster_167977	Padloc	RHIH01000023.1_2	Bacteria
Cluster_167977	Padloc	CP062467.1_87366	Bacteria
Cluster_167977	Padloc	JAHMRX010000018	Bacteria
Cluster_167977	Padloc	JAHMKB010000011	Bacteria
Cluster_167977	Padloc	JABTVE010000001	Bacteria
Cluster_167977	Padloc	JAKKWF010000002	Bacteria
Cluster_167977	DefenseFinder	ELY17950.1	Bacteria
Cluster_167977	DefenseFinder	PZH86395.1	Bacteria
Cluster_167977	DefenseFinder	RNB29116.1	Bacteria
Cluster_167977	DefenseFinder	RNB30457.1	Bacteria
Cluster_167977	DefenseFinder	QOW69796.1	Bacteria
Cluster_167977	DefenseFinder	MBU6942130.1	Bacteria
Cluster_167977	DefenseFinder	MBU6972409.1	Bacteria
Cluster_167977	DefenseFinder	JABTVE010000001	Bacteria
Cluster_167977	DefenseFinder	MCQ9966476.1	Bacteria
Cluster_167978	Padloc	CAOL01000283.1_3	Bacteria
Cluster_167978	Padloc	LR993207.2_22866	Bacteria
Cluster_167979	Padloc	APYC01000035.1_2	Bacteria
Cluster_167979	Padloc	JAJTUL010000018	Bacteria
Cluster_167979	DefenseFinder	ENB99420.1	Bacteria
Cluster_167979	DefenseFinder	MCE3587454.1	Bacteria
Cluster_167980	Padloc	KB821215.1_24636	Bacteria
Cluster_167980	Padloc	KB821829.1_63215	Bacteria
Cluster_167980	Padloc	KI969823.1_34902	Bacteria
Cluster_167980	Padloc	KI993287.1_52132	Bacteria
Cluster_167980	Padloc	KI994916.1_52132	Bacteria
Cluster_167980	Padloc	KI998859.1_32556	Bacteria
Cluster_167980	Padloc	KK063643.1_15439	Bacteria
Cluster_167980	Padloc	KK070259.1_55183	Bacteria
Cluster_167980	Padloc	CP007499.1_54405	Bacteria
Cluster_167980	Padloc	NAIY01000155.1_3	Bacteria
Cluster_167980	Padloc	CP029166.1_53742	Bacteria
Cluster_167980	Padloc	RQSW01000330.1_8	Bacteria
Cluster_167980	Padloc	RQSV01000079.1_1	Bacteria
Cluster_167980	Padloc	VRNO01000014.1_1	Bacteria
Cluster_167980	Padloc	VRNQ01000060.1_1	Bacteria
Cluster_167980	Padloc	VRNR01000137.1_0	Bacteria
Cluster_167980	Padloc	JACOBX010000024	Bacteria
Cluster_167980	DefenseFinder	ENJ57310.1	Bacteria
Cluster_167980	DefenseFinder	ENL80104.1	Bacteria
Cluster_167980	DefenseFinder	EUF15140.1	Bacteria
Cluster_167980	DefenseFinder	EVQ47621.1	Bacteria
Cluster_167980	DefenseFinder	EVR44911.1	Bacteria
Cluster_167980	DefenseFinder	EUR57054.1	Bacteria
Cluster_167980	DefenseFinder	EWO09628.1	Bacteria
Cluster_167980	DefenseFinder	EWU82277.1	Bacteria
Cluster_167980	DefenseFinder	ORO07849.1	Bacteria
Cluster_167980	DefenseFinder	AWI92131.1	Bacteria
Cluster_167980	DefenseFinder	RZH70951.1	Bacteria
Cluster_167980	DefenseFinder	RZH73392.1	Bacteria
Cluster_167980	DefenseFinder	VRNO01000014.1_1	Bacteria
Cluster_167980	DefenseFinder	VRNQ01000060.1_1	Bacteria
Cluster_167980	DefenseFinder	VRNR01000137.1_1	Bacteria
Cluster_167980	DefenseFinder	MBD1688260.1	Bacteria
Cluster_167981	Padloc	CP003969.1_27011	Bacteria
Cluster_167982	Padloc	ANPM01000001.1_9	Bacteria
Cluster_167983	Padloc	AUEK01000006.1_3	Bacteria
Cluster_167984	Padloc	HF985578.1_16828	Bacteria
Cluster_167984	DefenseFinder	CCX44389.1	Bacteria
Cluster_167985	Padloc	HF991118.1_13314	Bacteria
Cluster_167986	Padloc	ANOI01000001.1_1	Bacteria
Cluster_167986	Padloc	PEOQ01000060.1_4	Bacteria
Cluster_167986	Padloc	PEPP01000061.1_2	Bacteria
Cluster_167986	Padloc	PEQD01000050.1_2	Bacteria
Cluster_167986	Padloc	PHIC01000022.1_5	Bacteria
Cluster_167986	Padloc	QHII01000004.1_4	Bacteria
Cluster_167986	Padloc	QHIK01000004.1_2	Bacteria
Cluster_167986	Padloc	QGPJ01000022.1_6	Bacteria
Cluster_167986	Padloc	QGOZ01000044.1_6	Bacteria
Cluster_167986	Padloc	VSLK01000003.1_2	Bacteria
Cluster_167986	Padloc	RJRV01000026.1_1	Bacteria
Cluster_167986	DefenseFinder	ANOI01000001.1_1	Bacteria
Cluster_167986	DefenseFinder	PEOQ01000060.1_3	Bacteria
Cluster_167986	DefenseFinder	PEPP01000061.1_1	Bacteria
Cluster_167986	DefenseFinder	PEQD01000050.1_2	Bacteria
Cluster_167986	DefenseFinder	POY99408.1	Bacteria
Cluster_167986	DefenseFinder	RYR95013.1	Bacteria
Cluster_167986	DefenseFinder	RYS17341.1	Bacteria
Cluster_167986	DefenseFinder	TOZ21253.1	Bacteria
Cluster_167986	DefenseFinder	TOZ14945.1	Bacteria
Cluster_167986	DefenseFinder	MBC8704418.1	Bacteria
Cluster_167986	DefenseFinder	MBM0384867.1	Bacteria
Cluster_167987	Padloc	AYXB01000009.1_8	Bacteria
Cluster_167987	DefenseFinder	ESZ43652.1	Bacteria
Cluster_167988	Padloc	AYVZ01000005.1_8	Bacteria
Cluster_167988	DefenseFinder	ESX72292.1	Bacteria
Cluster_167989	Padloc	AZMV01000004.1_2	Bacteria
Cluster_167990	Padloc	KK038155.1_20267	Bacteria
Cluster_167990	Padloc	JXRX01000284.1_3	Bacteria
Cluster_167990	Padloc	CSNI01000004.1_1	Bacteria
Cluster_167990	Padloc	CTTN01000018.1_5	Bacteria
Cluster_167990	Padloc	CTVY01000017.1_2	Bacteria
Cluster_167990	Padloc	CTUB01000004.1_2	Bacteria
Cluster_167990	Padloc	CTVL01000015.1_2	Bacteria
Cluster_167990	Padloc	CTVO01000006.1_1	Bacteria
Cluster_167990	Padloc	CTSS01000021.1_2	Bacteria
Cluster_167990	Padloc	CUBI01000020.1_2	Bacteria
Cluster_167990	Padloc	CTRU01000013.1_1	Bacteria
Cluster_167990	Padloc	CTVM01000033.1_1	Bacteria
Cluster_167990	Padloc	CTVQ01000014.1_2	Bacteria
Cluster_167990	Padloc	CTUV01000012.1_2	Bacteria
Cluster_167990	Padloc	CUBN01000016.1_2	Bacteria
Cluster_167990	Padloc	CUAX01000017.1_2	Bacteria
Cluster_167990	Padloc	CTSB01000011.1_2	Bacteria
Cluster_167990	Padloc	CTTP01000011.1_1	Bacteria
Cluster_167990	Padloc	CUBU01000002.1_2	Bacteria
Cluster_167990	Padloc	CUAZ01000001.1_6	Bacteria
Cluster_167990	Padloc	CTVR01000008.1_8	Bacteria
Cluster_167990	Padloc	CFXN01000005.1_2	Bacteria
Cluster_167990	Padloc	CFWX01000013.1_6	Bacteria
Cluster_167990	Padloc	CGFG01000008.1_2	Bacteria
Cluster_167990	Padloc	CIJV01000035.1_3	Bacteria
Cluster_167990	Padloc	CFZE01000013.1_6	Bacteria
Cluster_167990	Padloc	CHKW01000024.1_1	Bacteria
Cluster_167990	Padloc	MLQE01000040.1_1	Bacteria
Cluster_167990	Padloc	NAIO01000042.1_4	Bacteria
Cluster_167990	Padloc	NAJG01000127.1_4	Bacteria
Cluster_167990	Padloc	QANN01000020.1_2	Bacteria
Cluster_167990	Padloc	PZUU01000038.1_5	Bacteria
Cluster_167990	Padloc	PZWL01000010.1_2	Bacteria
Cluster_167990	Padloc	PZWR01000013.1_2	Bacteria
Cluster_167990	Padloc	JACATL010000013	Bacteria
Cluster_167990	Padloc	JABXBB010000028	Bacteria
Cluster_167990	Padloc	CP032161.1_64486	Bacteria
Cluster_167990	Padloc	JAGFCR010000010	Bacteria
Cluster_167990	Padloc	JAHMKE010000014	Bacteria
Cluster_167990	Padloc	JAHNIX010000040	Bacteria
Cluster_167990	Padloc	JAHVFH010000013	Bacteria
Cluster_167990	Padloc	JAIUEA010000023	Bacteria
Cluster_167990	Padloc	JAJAIJ010000011	Bacteria
Cluster_167990	Padloc	JAJAIQ010000011	Bacteria
Cluster_167990	Padloc	JAJAII010000015	Bacteria
Cluster_167990	Padloc	JAJAIG010000014	Bacteria
Cluster_167990	Padloc	JAJAIP010000009	Bacteria
Cluster_167990	Padloc	JAJAIH010000012	Bacteria
Cluster_167990	Padloc	JALJBH010000025	Bacteria
Cluster_167990	Padloc	JALLIU010000015	Bacteria
Cluster_167990	Padloc	BRBJ01000044.1_1	Bacteria
Cluster_167990	Padloc	FGXS01000010.1_2	Bacteria
Cluster_167990	Padloc	FGHP01000022.1_2	Bacteria
Cluster_167990	Padloc	FGHY01000017.1_2	Bacteria
Cluster_167990	Padloc	FGHZ01000024.1_2	Bacteria
Cluster_167990	Padloc	FGIL01000020.1_2	Bacteria
Cluster_167990	Padloc	FGKD01000012.1_2	Bacteria
Cluster_167990	Padloc	FGDA01000013.1_2	Bacteria
Cluster_167990	Padloc	FFUX01000002.1_2	Bacteria
Cluster_167990	Padloc	FFVQ01000013.1_2	Bacteria
Cluster_167990	Padloc	FGHI01000013.1_2	Bacteria
Cluster_167990	Padloc	FGEZ01000017.1_2	Bacteria
Cluster_167990	Padloc	FFPC01000011.1_2	Bacteria
Cluster_167990	Padloc	FFYR01000014.1_3	Bacteria
Cluster_167990	Padloc	FFOP01000015.1_2	Bacteria
Cluster_167990	Padloc	FFOT01000004.1_1	Bacteria
Cluster_167990	Padloc	FFPW01000029.1_2	Bacteria
Cluster_167990	Padloc	FGGA01000011.1_2	Bacteria
Cluster_167990	Padloc	FGGN01000029.1_2	Bacteria
Cluster_167990	Padloc	FFWO01000004.1_1	Bacteria
Cluster_167990	Padloc	FFWS01000003.1_2	Bacteria
Cluster_167990	Padloc	FFXG01000012.1_2	Bacteria
Cluster_167990	Padloc	FGEB01000011.1_5	Bacteria
Cluster_167990	Padloc	FGEP01000016.1_2	Bacteria
Cluster_167990	Padloc	FGHR01000005.1_2	Bacteria
Cluster_167990	Padloc	FGGI01000032.1_1	Bacteria
Cluster_167990	Padloc	FGNS01000012.1_6	Bacteria
Cluster_167990	Padloc	FGKF01000026.1_2	Bacteria
Cluster_167990	Padloc	FGQT01000030.1_2	Bacteria
Cluster_167990	Padloc	FGTL01000018.1_2	Bacteria
Cluster_167990	Padloc	FGNR01000012.1_7	Bacteria
Cluster_167990	Padloc	FGPF01000013.1_2	Bacteria
Cluster_167990	Padloc	FGPM01000004.1_1	Bacteria
Cluster_167990	Padloc	FGRA01000016.1_2	Bacteria
Cluster_167990	Padloc	FGOI01000012.1_6	Bacteria
Cluster_167990	Padloc	FGQF01000018.1_2	Bacteria
Cluster_167990	Padloc	FGSL01000021.1_2	Bacteria
Cluster_167990	Padloc	FGVN01000016.1_2	Bacteria
Cluster_167990	Padloc	FGCK01000013.1_2	Bacteria
Cluster_167990	Padloc	FFVP01000015.1_3	Bacteria
Cluster_167990	Padloc	FFVT01000015.1_2	Bacteria
Cluster_167990	Padloc	FFZW01000011.1_6	Bacteria
Cluster_167990	Padloc	FFYF01000011.1_2	Bacteria
Cluster_167990	Padloc	FFZJ01000016.1_3	Bacteria
Cluster_167990	Padloc	FGSQ01000016.1_2	Bacteria
Cluster_167990	Padloc	FGSV01000014.1_2	Bacteria
Cluster_167990	Padloc	FGVD01000027.1_2	Bacteria
Cluster_167990	Padloc	FFYL01000014.1_2	Bacteria
Cluster_167990	Padloc	FGBX01000012.1_6	Bacteria
Cluster_167990	Padloc	FGWN01000012.1_2	Bacteria
Cluster_167990	Padloc	FGWR01000014.1_2	Bacteria
Cluster_167990	Padloc	FGFN01000013.1_6	Bacteria
Cluster_167990	Padloc	FGGJ01000013.1_3	Bacteria
Cluster_167990	Padloc	FGGO01000016.1_2	Bacteria
Cluster_167990	Padloc	FHEU01000020.1_2	Bacteria
Cluster_167990	Padloc	FHEX01000003.1_1	Bacteria
Cluster_167990	Padloc	FGZK01000003.1_1	Bacteria
Cluster_167990	Padloc	FHFL01000017.1_2	Bacteria
Cluster_167990	Padloc	FHAT01000007.1_1	Bacteria
Cluster_167990	Padloc	FHDB01000012.1_7	Bacteria
Cluster_167990	Padloc	FHEH01000005.1_2	Bacteria
Cluster_167990	Padloc	FHAV01000015.1_2	Bacteria
Cluster_167990	Padloc	FHAW01000010.1_7	Bacteria
Cluster_167990	Padloc	FHAF01000024.1_3	Bacteria
Cluster_167990	Padloc	FHAP01000014.1_2	Bacteria
Cluster_167990	Padloc	FHBV01000018.1_2	Bacteria
Cluster_167990	Padloc	OFVK01000013.1_6	Bacteria
Cluster_167990	Padloc	OGBF01000058.1_2	Bacteria
Cluster_167990	Padloc	UDIL01000005.1_2	Bacteria
Cluster_167990	Padloc	UDJD01000005.1_1	Bacteria
Cluster_167990	Padloc	UDJW01000014.1_6	Bacteria
Cluster_167990	Padloc	UDKB01000005.1_1	Bacteria
Cluster_167990	Padloc	UDKR01000012.1_2	Bacteria
Cluster_167990	Padloc	UDML01000013.1_6	Bacteria
Cluster_167990	Padloc	UDLC01000005.1_2	Bacteria
Cluster_167990	Padloc	UDMC01000010.1_2	Bacteria
Cluster_167990	Padloc	UDMB01000013.1_6	Bacteria
Cluster_167990	Padloc	UDLY01000013.1_6	Bacteria
Cluster_167990	Padloc	UDMJ01000012.1_2	Bacteria
Cluster_167990	Padloc	UDMW01000012.1_6	Bacteria
Cluster_167990	Padloc	UDNJ01000011.1_2	Bacteria
Cluster_167990	Padloc	UDND01000012.1_6	Bacteria
Cluster_167990	Padloc	UDON01000016.1_2	Bacteria
Cluster_167990	Padloc	UEKN01000013.1_6	Bacteria
Cluster_167990	Padloc	LR130513.1_57820	Bacteria
Cluster_167990	DefenseFinder	EWI45676.1	Bacteria
Cluster_167990	DefenseFinder	JXRX01000284.1_3	Bacteria
Cluster_167990	DefenseFinder	CPJ67500.1	Bacteria
Cluster_167990	DefenseFinder	CTTN01000018.1_5	Bacteria
Cluster_167990	DefenseFinder	CTVY01000017.1_1	Bacteria
Cluster_167990	DefenseFinder	CTUB01000004.1_2	Bacteria
Cluster_167990	DefenseFinder	CTVL01000015.1_1	Bacteria
Cluster_167990	DefenseFinder	CTVO01000006.1_1	Bacteria
Cluster_167990	DefenseFinder	CTSS01000021.1_1	Bacteria
Cluster_167990	DefenseFinder	CUBI01000020.1_2	Bacteria
Cluster_167990	DefenseFinder	CTRU01000013.1_1	Bacteria
Cluster_167990	DefenseFinder	CTVM01000033.1_1	Bacteria
Cluster_167990	DefenseFinder	CTVQ01000014.1_1	Bacteria
Cluster_167990	DefenseFinder	CTUV01000012.1_1	Bacteria
Cluster_167990	DefenseFinder	CUBN01000016.1_1	Bacteria
Cluster_167990	DefenseFinder	CUAX01000017.1_1	Bacteria
Cluster_167990	DefenseFinder	CTSB01000011.1_1	Bacteria
Cluster_167990	DefenseFinder	CTTP01000011.1_1	Bacteria
Cluster_167990	DefenseFinder	CUBU01000002.1_1	Bacteria
Cluster_167990	DefenseFinder	CUAZ01000001.1_5	Bacteria
Cluster_167990	DefenseFinder	CTVR01000008.1_8	Bacteria
Cluster_167990	DefenseFinder	CFN01827.1	Bacteria
Cluster_167990	DefenseFinder	CFM38542.1	Bacteria
Cluster_167990	DefenseFinder	CFU00637.1	Bacteria
Cluster_167990	DefenseFinder	CPP50434.1	Bacteria
Cluster_167990	DefenseFinder	CFO57809.1	Bacteria
Cluster_167990	DefenseFinder	CPP28236.1	Bacteria
Cluster_167990	DefenseFinder	OHW12545.1	Bacteria
Cluster_167990	DefenseFinder	ORN78553.1	Bacteria
Cluster_167990	DefenseFinder	ORO26299.1	Bacteria
Cluster_167990	DefenseFinder	QANN01000020.1_2	Bacteria
Cluster_167990	DefenseFinder	PZH58120.1	Bacteria
Cluster_167990	DefenseFinder	PZK95563.1	Bacteria
Cluster_167990	DefenseFinder	PZL09565.1	Bacteria
Cluster_167990	DefenseFinder	NWJ55959.1	Bacteria
Cluster_167990	DefenseFinder	MBB2528948.1	Bacteria
Cluster_167990	DefenseFinder	QOE17801.1	Bacteria
Cluster_167990	DefenseFinder	MBO2757747.1	Bacteria
Cluster_167990	DefenseFinder	MBU6966799.1	Bacteria
Cluster_167990	DefenseFinder	MBU7428965.1	Bacteria
Cluster_167990	DefenseFinder	MBW0261986.1	Bacteria
Cluster_167990	DefenseFinder	MCA0108638.1	Bacteria
Cluster_167990	DefenseFinder	MCE7829941.1	Bacteria
Cluster_167990	DefenseFinder	MCE7854139.1	Bacteria
Cluster_167990	DefenseFinder	MCE7832950.1	Bacteria
Cluster_167990	DefenseFinder	MCE7808800.1	Bacteria
Cluster_167990	DefenseFinder	MCE7850962.1	Bacteria
Cluster_167990	DefenseFinder	MCE7827308.1	Bacteria
Cluster_167990	DefenseFinder	MCJ8105821.1	Bacteria
Cluster_167990	DefenseFinder	JALLIU010000015	Bacteria
Cluster_167990	DefenseFinder	BRBJ01000044.1_1	Bacteria
Cluster_167990	DefenseFinder	CYB10896.1	Bacteria
Cluster_167990	DefenseFinder	CXQ64063.1	Bacteria
Cluster_167990	DefenseFinder	CXQ93375.1	Bacteria
Cluster_167990	DefenseFinder	CXQ99379.1	Bacteria
Cluster_167990	DefenseFinder	CXQ78334.1	Bacteria
Cluster_167990	DefenseFinder	CXS01235.1	Bacteria
Cluster_167990	DefenseFinder	CXN09695.1	Bacteria
Cluster_167990	DefenseFinder	CXH20643.1	Bacteria
Cluster_167990	DefenseFinder	CXH84375.1	Bacteria
Cluster_167990	DefenseFinder	CXQ11565.1	Bacteria
Cluster_167990	DefenseFinder	CXO22060.1	Bacteria
Cluster_167990	DefenseFinder	CXE01197.1	Bacteria
Cluster_167990	DefenseFinder	CXK60467.1	Bacteria
Cluster_167990	DefenseFinder	CXD59259.1	Bacteria
Cluster_167990	DefenseFinder	CXD21081.1	Bacteria
Cluster_167990	DefenseFinder	CXF22744.1	Bacteria
Cluster_167990	DefenseFinder	CXP37689.1	Bacteria
Cluster_167990	DefenseFinder	CXP66104.1	Bacteria
Cluster_167990	DefenseFinder	CXI56198.1	Bacteria
Cluster_167990	DefenseFinder	CXI44172.1	Bacteria
Cluster_167990	DefenseFinder	CXJ07304.1	Bacteria
Cluster_167990	DefenseFinder	CXO06723.1	Bacteria
Cluster_167990	DefenseFinder	CXO41003.1	Bacteria
Cluster_167990	DefenseFinder	CXQ05346.1	Bacteria
Cluster_167990	DefenseFinder	CXP49488.1	Bacteria
Cluster_167990	DefenseFinder	CXU60778.1	Bacteria
Cluster_167990	DefenseFinder	CXS36786.1	Bacteria
Cluster_167990	DefenseFinder	CXW36174.1	Bacteria
Cluster_167990	DefenseFinder	CXY42314.1	Bacteria
Cluster_167990	DefenseFinder	CXU64562.1	Bacteria
Cluster_167990	DefenseFinder	CXV87881.1	Bacteria
Cluster_167990	DefenseFinder	CXV45560.1	Bacteria
Cluster_167990	DefenseFinder	CXW86954.1	Bacteria
Cluster_167990	DefenseFinder	CXU94681.1	Bacteria
Cluster_167990	DefenseFinder	CXW21296.1	Bacteria
Cluster_167990	DefenseFinder	CXX55938.1	Bacteria
Cluster_167990	DefenseFinder	CXZ60816.1	Bacteria
Cluster_167990	DefenseFinder	CXN10942.1	Bacteria
Cluster_167990	DefenseFinder	CXH84609.1	Bacteria
Cluster_167990	DefenseFinder	CXI11144.1	Bacteria
Cluster_167990	DefenseFinder	CXK73473.1	Bacteria
Cluster_167990	DefenseFinder	CXJ74309.1	Bacteria
Cluster_167990	DefenseFinder	CXK73772.1	Bacteria
Cluster_167990	DefenseFinder	CXX61420.1	Bacteria
Cluster_167990	DefenseFinder	CXX81211.1	Bacteria
Cluster_167990	DefenseFinder	CYA13350.1	Bacteria
Cluster_167990	DefenseFinder	CXJ98151.1	Bacteria
Cluster_167990	DefenseFinder	CXM36976.1	Bacteria
Cluster_167990	DefenseFinder	CYA35420.1	Bacteria
Cluster_167990	DefenseFinder	CYA48024.1	Bacteria
Cluster_167990	DefenseFinder	CXP03424.1	Bacteria
Cluster_167990	DefenseFinder	CXP59991.1	Bacteria
Cluster_167990	DefenseFinder	CXP88818.1	Bacteria
Cluster_167990	DefenseFinder	CYG21693.1	Bacteria
Cluster_167990	DefenseFinder	CYF59088.1	Bacteria
Cluster_167990	DefenseFinder	CYC06263.1	Bacteria
Cluster_167990	DefenseFinder	CYG31677.1	Bacteria
Cluster_167990	DefenseFinder	CYD11002.1	Bacteria
Cluster_167990	DefenseFinder	CYE79904.1	Bacteria
Cluster_167990	DefenseFinder	CYF42710.1	Bacteria
Cluster_167990	DefenseFinder	CYD36322.1	Bacteria
Cluster_167990	DefenseFinder	CYD34656.1	Bacteria
Cluster_167990	DefenseFinder	CYC96582.1	Bacteria
Cluster_167990	DefenseFinder	CYD54867.1	Bacteria
Cluster_167990	DefenseFinder	CYE12844.1	Bacteria
Cluster_167990	DefenseFinder	OFVK01000013.1_5	Bacteria
Cluster_167990	DefenseFinder	OGBF01000058.1_1	Bacteria
Cluster_167990	DefenseFinder	SRD49655.1	Bacteria
Cluster_167990	DefenseFinder	SRB93151.1	Bacteria
Cluster_167990	DefenseFinder	SRC52884.1	Bacteria
Cluster_167990	DefenseFinder	SRC98652.1	Bacteria
Cluster_167990	DefenseFinder	SRD15023.1	Bacteria
Cluster_167990	DefenseFinder	SRE34546.1	Bacteria
Cluster_167990	DefenseFinder	SRD44379.1	Bacteria
Cluster_167990	DefenseFinder	SRE09518.1	Bacteria
Cluster_167990	DefenseFinder	SRE03755.1	Bacteria
Cluster_167990	DefenseFinder	SRD96684.1	Bacteria
Cluster_167990	DefenseFinder	SRE26517.1	Bacteria
Cluster_167990	DefenseFinder	SRE59829.1	Bacteria
Cluster_167990	DefenseFinder	SRE90722.1	Bacteria
Cluster_167990	DefenseFinder	SRE71487.1	Bacteria
Cluster_167990	DefenseFinder	SRF77718.1	Bacteria
Cluster_167990	DefenseFinder	SRZ03341.1	Bacteria
Cluster_167990	DefenseFinder	LR130513.1_49	Bacteria
Cluster_167991	Padloc	KK040439.1_55347	Bacteria
Cluster_167991	DefenseFinder	EWK40575.1	Bacteria
Cluster_167992	Padloc	BAMK01000019.1_4	Bacteria
Cluster_167992	DefenseFinder	GAF40642.1	Bacteria
Cluster_167993	Padloc	KK222699.1_63822	Bacteria
Cluster_167993	Padloc	PTAJ01000004.1_3	Bacteria
Cluster_167993	DefenseFinder	EZX08791.1	Bacteria
Cluster_167993	DefenseFinder	PTAJ01000004.1_3	Bacteria
Cluster_167994	Padloc	KK223135.1_23015	Bacteria
Cluster_167994	DefenseFinder	EZX38754.1	Bacteria
Cluster_167995	Padloc	KK223765.1_15812	Bacteria
Cluster_167995	DefenseFinder	EZX84137.1	Bacteria
Cluster_167996	Padloc	JMJF01000012.1_3	Bacteria
Cluster_167996	DefenseFinder	KDP12041.1	Bacteria
Cluster_167997	Padloc	JODG01000003.1_2	Bacteria
Cluster_167998	Padloc	JNVM01000036.1_9	Bacteria
Cluster_167998	DefenseFinder	KEQ22517.1	Bacteria
Cluster_167999	Padloc	KN050824.1_27438	Bacteria
Cluster_168000	Padloc	JMFE01000038.1_4	Bacteria
Cluster_168001	Padloc	KN323039.1_99256	Bacteria
Cluster_168002	Padloc	LASX01000008.1_4	Bacteria
Cluster_168002	Padloc	LDPP01000014.1_2	Bacteria
Cluster_168003	Padloc	LAKE01000003.1_2	Bacteria
Cluster_168003	Padloc	PZJB01000004.1_5	Bacteria
Cluster_168003	DefenseFinder	KKI53886.1	Bacteria
Cluster_168003	DefenseFinder	PTL12321.1	Bacteria
Cluster_168004	Padloc	JVCF01000020.1_1	Bacteria
Cluster_168004	Padloc	JADOYF010000008	Bacteria
Cluster_168004	Padloc	JADOYK010000008	Bacteria
Cluster_168004	Padloc	JAKTNF010000002	Bacteria
Cluster_168005	Padloc	JVGH01000034.1_2	Bacteria
Cluster_168005	Padloc	JVGE01000070.1_7	Bacteria
Cluster_168005	Padloc	JVDM01000066.1_2	Bacteria
Cluster_168005	Padloc	LIGV01000003.1_1	Bacteria
Cluster_168005	Padloc	NPDA01000141.1_4	Bacteria
Cluster_168005	Padloc	PTCN01000033.1_1	Bacteria
Cluster_168005	Padloc	CP034111.1_70246	Bacteria
Cluster_168005	Padloc	RBBE01000001.1_6	Bacteria
Cluster_168005	Padloc	VCFO01000013.1_1	Bacteria
Cluster_168005	Padloc	VCFM01000010.1_1	Bacteria
Cluster_168005	Padloc	VCEZ01000007.1_2	Bacteria
Cluster_168005	Padloc	WBQT01000016.1_1	Bacteria
Cluster_168005	Padloc	WFIB01000002.1_1	Bacteria
Cluster_168005	Padloc	WFHT01000013.1_2	Bacteria
Cluster_168005	Padloc	VKAU01000021.1_7	Bacteria
Cluster_168005	Padloc	WLCC01000023.1_1	Bacteria
Cluster_168005	Padloc	JAJAIJ010000011	Bacteria
Cluster_168005	Padloc	JAJAIQ010000011	Bacteria
Cluster_168005	Padloc	JAJAII010000015	Bacteria
Cluster_168005	Padloc	JAJAIP010000009	Bacteria
Cluster_168005	Padloc	JAJAIH010000012	Bacteria
Cluster_168005	Padloc	CP093188.1_56372	Bacteria
Cluster_168005	Padloc	OGBF01000058.1_3	Bacteria
Cluster_168005	DefenseFinder	JVGH01000034.1_2	Bacteria
Cluster_168005	DefenseFinder	JVGE01000070.1_1	Bacteria
Cluster_168005	DefenseFinder	JVDM01000066.1_2	Bacteria
Cluster_168005	DefenseFinder	CTVM01000033.1_1	Bacteria
Cluster_168005	DefenseFinder	KQB71740.1	Bacteria
Cluster_168005	DefenseFinder	PAC88078.1	Bacteria
Cluster_168005	DefenseFinder	PTCN01000033.1_1	Bacteria
Cluster_168005	DefenseFinder	CP034111.1_665	Bacteria
Cluster_168005	DefenseFinder	RYV49268.1	Bacteria
Cluster_168005	DefenseFinder	TLV98140.1	Bacteria
Cluster_168005	DefenseFinder	TLW23730.1	Bacteria
Cluster_168005	DefenseFinder	TLW47638.1	Bacteria
Cluster_168005	DefenseFinder	KAB2251014.1	Bacteria
Cluster_168005	DefenseFinder	MUG53806.1	Bacteria
Cluster_168005	DefenseFinder	MUH30189.1	Bacteria
Cluster_168005	DefenseFinder	VKAU01000021.1_9	Bacteria
Cluster_168005	DefenseFinder	NKO58250.1	Bacteria
Cluster_168005	DefenseFinder	MCE7829949.1	Bacteria
Cluster_168005	DefenseFinder	MCE7854131.1	Bacteria
Cluster_168005	DefenseFinder	MCE7832958.1	Bacteria
Cluster_168005	DefenseFinder	MCE7850970.1	Bacteria
Cluster_168005	DefenseFinder	MCE7827300.1	Bacteria
Cluster_168005	DefenseFinder	UTF67842.1	Bacteria
Cluster_168005	DefenseFinder	OGBF01000058.1_2	Bacteria
Cluster_168006	Padloc	JVED01000026.1_2	Bacteria
Cluster_168006	Padloc	RIYV01000032.1_1	Bacteria
Cluster_168006	Padloc	JAHLXQ010000004	Bacteria
Cluster_168006	Padloc	CAJCGF010000052	Bacteria
Cluster_168006	DefenseFinder	JVED01000026.1_2	Bacteria
Cluster_168006	DefenseFinder	TPX79823.1	Bacteria
Cluster_168006	DefenseFinder	MBW5903818.1	Bacteria
Cluster_168006	DefenseFinder	CAJCGF010000052	Bacteria
Cluster_168007	Padloc	JUXM01000090.1_5	Bacteria
Cluster_168007	Padloc	JULL01000071.1_2	Bacteria
Cluster_168007	Padloc	WBQN01000018.1_5	Bacteria
Cluster_168007	Padloc	WBRO01000033.1_5	Bacteria
Cluster_168007	Padloc	CP093181.1_10619	Bacteria
Cluster_168007	Padloc	CP093212.1_10905	Bacteria
Cluster_168007	DefenseFinder	JUXM01000090.1_7	Bacteria
Cluster_168007	DefenseFinder	JULL01000071.1_3	Bacteria
Cluster_168007	DefenseFinder	KAB2238495.1	Bacteria
Cluster_168007	DefenseFinder	KAB2289064.1	Bacteria
Cluster_168007	DefenseFinder	UTF63241.1	Bacteria
Cluster_168007	DefenseFinder	UTF86414.1	Bacteria
Cluster_168008	Padloc	LFKG01000001.1_2	Bacteria
Cluster_168008	DefenseFinder	KNE08462.1	Bacteria
Cluster_168009	Padloc	CYSX01000003.1_5	Bacteria
Cluster_168009	DefenseFinder	CUJ21913.1	Bacteria
Cluster_168010	Padloc	CP012897.1_17309	Bacteria
Cluster_168010	DefenseFinder	ALJ08361.1	Bacteria
Cluster_168011	Padloc	LIPU01000003.1_1	Bacteria
Cluster_168012	Padloc	AZDC01000188.1_1	Bacteria
Cluster_168013	Padloc	AUTC01000001.1_2	Bacteria
Cluster_168013	DefenseFinder	KSV92741.1	Bacteria
Cluster_168014	Padloc	LDRL01000031.1_7	Bacteria
Cluster_168014	Padloc	LDRN01000049.1_9	Bacteria
Cluster_168015	Padloc	LIKY01000184.1_4	Bacteria
Cluster_168015	Padloc	LILI01000228.1_4	Bacteria
Cluster_168015	Padloc	LILH01000290.1_5	Bacteria
Cluster_168015	DefenseFinder	KWT38010.1	Bacteria
Cluster_168015	DefenseFinder	KWT17615.1	Bacteria
Cluster_168015	DefenseFinder	KWT03039.1	Bacteria
Cluster_168016	Padloc	LFLB01000033.1_5	Bacteria
Cluster_168016	DefenseFinder	LFLB01000033.1_1	Bacteria
Cluster_168017	Padloc	BBQT01000015.1_2	Bacteria
Cluster_168018	Padloc	LFPJ01000006.1_1	Bacteria
Cluster_168018	Padloc	CP013701.1_25767	Bacteria
Cluster_168019	Padloc	LVIC01000068.1_2	Bacteria
Cluster_168019	DefenseFinder	KYZ84373.1	Bacteria
Cluster_168020	Padloc	LQAN01000026.1_2	Bacteria
Cluster_168021	Padloc	LUOR01000027.1_1	Bacteria
Cluster_168021	Padloc	LUOT01000002.1_6	Bacteria
Cluster_168021	DefenseFinder	LUOR01000027.1_2	Bacteria
Cluster_168021	DefenseFinder	LUOT01000002.1_5	Bacteria
Cluster_168022	Padloc	LXEN01000005.1_5	Bacteria
Cluster_168022	DefenseFinder	OAT39126.1	Bacteria
Cluster_168023	Padloc	LYRX01000084.1_8	Bacteria
Cluster_168023	DefenseFinder	OAW52688.1	Bacteria
Cluster_168024	Padloc	LZJL01000137.1_2	Bacteria
Cluster_168025	Padloc	MAQI01000044.1_4	Bacteria
Cluster_168025	Padloc	CP020020.1_35489	Bacteria
Cluster_168025	Padloc	NDRP01000023.1_3	Bacteria
Cluster_168025	Padloc	NDWJ01000001.1_1	Bacteria
Cluster_168025	Padloc	LGXI01000006.1_3	Bacteria
Cluster_168025	Padloc	BEYJ01000007.1_2	Bacteria
Cluster_168025	Padloc	BDYU01000002.1_4	Bacteria
Cluster_168025	Padloc	CP039848.1_26577	Bacteria
Cluster_168025	Padloc	WIQD01000016.1_1	Bacteria
Cluster_168025	Padloc	JACJGQ010000001	Bacteria
Cluster_168025	Padloc	JADGRU010000003	Bacteria
Cluster_168025	Padloc	JAHLZM010000017	Bacteria
Cluster_168025	Padloc	JAHMRW010000001	Bacteria
Cluster_168025	Padloc	JABTVE010000001	Bacteria
Cluster_168025	Padloc	JAEADH010000067	Bacteria
Cluster_168025	Padloc	JAIUWI010000001	Bacteria
Cluster_168025	Padloc	JAHCQE010000003	Bacteria
Cluster_168025	Padloc	JAKOID010000001	Bacteria
Cluster_168025	Padloc	JAIPPX010000001	Bacteria
Cluster_168025	Padloc	JAIPQW010000002	Bacteria
Cluster_168025	Padloc	JALJCI010000001	Bacteria
Cluster_168025	Padloc	FMNB01000001.1_1	Bacteria
Cluster_168025	Padloc	FMPN01000004.1_3	Bacteria
Cluster_168025	Padloc	FQGU01000001.1_3	Bacteria
Cluster_168025	Padloc	FQPK01000001.1_4	Bacteria
Cluster_168025	Padloc	FQQI01000001.1_4	Bacteria
Cluster_168025	Padloc	FQQX01000001.1_4	Bacteria
Cluster_168025	Padloc	OFWM01000025.1_2	Bacteria
Cluster_168025	Padloc	UHBR01000001.1_3	Bacteria
Cluster_168025	DefenseFinder	MAQI01000044.1_3	Bacteria
Cluster_168025	DefenseFinder	CP020020.1_28	Bacteria
Cluster_168025	DefenseFinder	NDRP01000023.1_3	Bacteria
Cluster_168025	DefenseFinder	NDWJ01000001.1_1	Bacteria
Cluster_168025	DefenseFinder	OZX11262.1	Bacteria
Cluster_168025	DefenseFinder	BEYJ01000007.1_2	Bacteria
Cluster_168025	DefenseFinder	GBX19032.1	Bacteria
Cluster_168025	DefenseFinder	QCJ11233.1	Bacteria
Cluster_168025	DefenseFinder	MST37577.1	Bacteria
Cluster_168025	DefenseFinder	MBK1548697.1	Bacteria
Cluster_168025	DefenseFinder	MBF2712530.1	Bacteria
Cluster_168025	DefenseFinder	MBU6111466.1	Bacteria
Cluster_168025	DefenseFinder	MBU6934530.1	Bacteria
Cluster_168025	DefenseFinder	JABTVE010000001	Bacteria
Cluster_168025	DefenseFinder	MBZ5280660.1	Bacteria
Cluster_168025	DefenseFinder	MCA0790095.1	Bacteria
Cluster_168025	DefenseFinder	MCE5052140.1	Bacteria
Cluster_168025	DefenseFinder	MCG5730081.1	Bacteria
Cluster_168025	DefenseFinder	MCG9300600.1	Bacteria
Cluster_168025	DefenseFinder	MCG9322041.1	Bacteria
Cluster_168025	DefenseFinder	MCJ8030497.1	Bacteria
Cluster_168025	DefenseFinder	SCQ89868.1	Bacteria
Cluster_168025	DefenseFinder	SCS41087.1	Bacteria
Cluster_168025	DefenseFinder	SGT57628.1	Bacteria
Cluster_168025	DefenseFinder	SHB51438.1	Bacteria
Cluster_168025	DefenseFinder	SHB92859.1	Bacteria
Cluster_168025	DefenseFinder	SHC32604.1	Bacteria
Cluster_168025	DefenseFinder	OFWM01000025.1_2	Bacteria
Cluster_168025	DefenseFinder	SUL03148.1	Bacteria
Cluster_168026	Padloc	MDWB01000024.1_2	Bacteria
Cluster_168026	DefenseFinder	MDWB01000024.1_2	Bacteria
Cluster_168027	Padloc	MGPY01000043.1_4	Bacteria
Cluster_168027	DefenseFinder	OGP43362.1	Bacteria
Cluster_168028	Padloc	MGSU01000247.1_1	Bacteria
Cluster_168028	DefenseFinder	OGQ94910.1	Bacteria
Cluster_168029	Padloc	KV814990.1_51817	Bacteria
Cluster_168029	DefenseFinder	OFQ09671.1	Bacteria
Cluster_168030	Padloc	KV819433.1_37292	Bacteria
Cluster_168030	DefenseFinder	OFP00932.1	Bacteria
Cluster_168031	Padloc	KV840185.1_15604	Bacteria
Cluster_168031	DefenseFinder	OHS40145.1	Bacteria
Cluster_168032	Padloc	MMTY01000001.1_1	Bacteria
Cluster_168032	Padloc	FPPD01000004.1_7	Bacteria
Cluster_168033	Padloc	MLCQ01000010.1_9	Bacteria
Cluster_168034	Padloc	MKVQ01000023.1_2	Bacteria
Cluster_168035	Padloc	MKVQ01000024.1_1	Bacteria
Cluster_168036	Padloc	MULC01000002.1_2	Bacteria
Cluster_168037	Padloc	MUFE01000005.1_2	Bacteria
Cluster_168037	DefenseFinder	OOE92445.1	Bacteria
Cluster_168038	Padloc	CP019699.1_22535	Bacteria
Cluster_168039	Padloc	CP019944.1_30555	Bacteria
Cluster_168040	Padloc	LXFG01000005.1_2	Bacteria
Cluster_168040	Padloc	LWHU01000004.1_2	Bacteria
Cluster_168040	Padloc	LWHW01000003.1_1	Bacteria
Cluster_168040	Padloc	LWHZ01000005.1_1	Bacteria
Cluster_168040	Padloc	CP065594.1_41800	Bacteria
Cluster_168040	Padloc	JADDIS010000004	Bacteria
Cluster_168040	Padloc	AP024196.1_22115	Bacteria
Cluster_168041	Padloc	LWHV01000003.1_1	Bacteria
Cluster_168041	Padloc	AP025544.1_24665	Bacteria
Cluster_168042	Padloc	CP020821.1_10255	Bacteria
Cluster_168043	Padloc	CP016397.1_26242	Bacteria
Cluster_168044	Padloc	NGOW01000055.1_1	Bacteria
Cluster_168044	Padloc	NGOZ01000066.1_5	Bacteria
Cluster_168044	DefenseFinder	OYS36579.1	Bacteria
Cluster_168044	DefenseFinder	OYS41930.1	Bacteria
Cluster_168045	Padloc	NCIQ01000002.1_8	Bacteria
Cluster_168046	Padloc	DBUG01000027.1_7	Bacteria
Cluster_168046	DefenseFinder	DBUG01000027.1_6	Bacteria
Cluster_168047	Padloc	DCVU01000079.1_2	Bacteria
Cluster_168047	DefenseFinder	DCVU01000079.1_2	Bacteria
Cluster_168048	Padloc	DDWZ01000027.1_6	Bacteria
Cluster_168048	DefenseFinder	DDWZ01000027.1_5	Bacteria
Cluster_168049	Padloc	DEIZ01000069.1_3	Bacteria
Cluster_168049	DefenseFinder	DEIZ01000069.1_2	Bacteria
Cluster_168050	Padloc	DEYJ01000124.1_2	Bacteria
Cluster_168050	DefenseFinder	DEYJ01000124.1_1	Bacteria
Cluster_168051	Padloc	DGRD01000022.1_5	Bacteria
Cluster_168052	Padloc	DGHI01000014.1_7	Bacteria
Cluster_168052	DefenseFinder	DGHI01000014.1_5	Bacteria
Cluster_168053	Padloc	DJQT01000053.1_2	Bacteria
Cluster_168053	DefenseFinder	DJQT01000053.1_2	Bacteria
Cluster_168054	Padloc	DKLU01000410.1_8	Bacteria
Cluster_168055	Padloc	DLNH01000074.1_1	Bacteria
Cluster_168055	Padloc	JALXLR010000003	Bacteria
Cluster_168055	DefenseFinder	DLNH01000074.1_2	Bacteria
Cluster_168055	DefenseFinder	MCT1713982.1	Bacteria
Cluster_168056	Padloc	NZQT01000051.1_1	Bacteria
Cluster_168057	Padloc	PAPJ01000016.1_7	Bacteria
Cluster_168058	Padloc	PEPI01000069.1_1	Bacteria
Cluster_168058	DefenseFinder	PEPI01000069.1_1	Bacteria
Cluster_168059	Padloc	PJUR01000050.1_6	Bacteria
Cluster_168059	DefenseFinder	PKW55256.1	Bacteria
Cluster_168060	Padloc	NMQK01000300.1_1	Bacteria
Cluster_168061	Padloc	MDBR01000100.1_4	Bacteria
Cluster_168061	Padloc	MDBT01000001.1_4	Bacteria
Cluster_168061	DefenseFinder	PMP25394.1	Bacteria
Cluster_168061	DefenseFinder	PMP41654.1	Bacteria
Cluster_168062	Padloc	PPQC01000048.1_6	Bacteria
Cluster_168062	Padloc	BKAS01000018.1_4	Bacteria
Cluster_168062	DefenseFinder	PNZ43483.1	Bacteria
Cluster_168062	DefenseFinder	GEP87596.1	Bacteria
Cluster_168063	Padloc	PPAT01000014.1_2	Bacteria
Cluster_168063	DefenseFinder	PPAT01000014.1_1	Bacteria
Cluster_168064	Padloc	PQOL01000040.1_3	Bacteria
Cluster_168065	Padloc	PUWX01000019.1_2	Bacteria
Cluster_168066	Padloc	MWRB01000001.1_1	Bacteria
Cluster_168067	Padloc	PZAY01000008.1_8	Bacteria
Cluster_168067	DefenseFinder	PTG48960.1	Bacteria
Cluster_168068	Padloc	PZAI01000021.1_1	Bacteria
Cluster_168068	DefenseFinder	PTG52262.1	Bacteria
Cluster_168069	Padloc	PLZT01000088.1_1	Bacteria
Cluster_168069	DefenseFinder	PLZT01000088.1_2	Bacteria
Cluster_168070	Padloc	PMEM01000043.1_5	Bacteria
Cluster_168071	Padloc	PMDH01000051.1_2	Bacteria
Cluster_168072	Padloc	PMOL01000013.1_3	Bacteria
Cluster_168073	Padloc	QHKZ01000001.1_4	Bacteria
Cluster_168073	DefenseFinder	QHKZ01000001.1_4	Bacteria
Cluster_168074	Padloc	QICN01000005.1_2	Bacteria
Cluster_168074	DefenseFinder	PXV67676.1	Bacteria
Cluster_168075	Padloc	QJOV01000007.1_1	Bacteria
Cluster_168075	Padloc	CP097525.1_42142	Bacteria
Cluster_168075	Padloc	CP097526.1_42176	Bacteria
Cluster_168075	DefenseFinder	PXZ50298.1	Bacteria
Cluster_168075	DefenseFinder	UUX77755.1	Bacteria
Cluster_168075	DefenseFinder	UUX72268.1	Bacteria
Cluster_168076	Padloc	QFOU01000008.1_1	Bacteria
Cluster_168076	DefenseFinder	PZP40150.1	Bacteria
Cluster_168077	Padloc	QGUR01000218.1_3	Bacteria
Cluster_168077	DefenseFinder	PZN52239.1	Bacteria
Cluster_168078	Padloc	JYJM01000117.1_8	Bacteria
Cluster_168078	DefenseFinder	JYJM01000117.1_1	Bacteria
Cluster_168079	Padloc	KZ845597.1_54338	Bacteria
Cluster_168079	Padloc	CP065797.1_54621	Bacteria
Cluster_168079	Padloc	JAFERO010000052	Bacteria
Cluster_168079	Padloc	JAFETB010000070	Bacteria
Cluster_168079	DefenseFinder	RBL75267.1	Bacteria
Cluster_168079	DefenseFinder	QPW17821.1	Bacteria
Cluster_168079	DefenseFinder	JAFERO010000052	Bacteria
Cluster_168079	DefenseFinder	JAFETB010000070	Bacteria
Cluster_168080	Padloc	PTAI01000002.1_1	Bacteria
Cluster_168080	Padloc	JAMYYE010000015	Bacteria
Cluster_168080	DefenseFinder	PTAI01000002.1_1	Bacteria
Cluster_168080	DefenseFinder	JAMYYE010000015	Bacteria
Cluster_168081	Padloc	QPNC01000039.1_2	Bacteria
Cluster_168082	Padloc	BDWI01000004.1_1	Bacteria
Cluster_168082	DefenseFinder	GBV59159.1	Bacteria
Cluster_168083	Padloc	BDWI01000004.1_1	Bacteria
Cluster_168083	Padloc	BDWM01000003.1_7	Bacteria
Cluster_168083	Padloc	JACSCP010000008	Bacteria
Cluster_168083	Padloc	CP060584.1_35486	Bacteria
Cluster_168083	Padloc	JAJNRL010000003	Bacteria
Cluster_168083	DefenseFinder	GBV59165.1	Bacteria
Cluster_168083	DefenseFinder	GBV68588.1	Bacteria
Cluster_168083	DefenseFinder	MBE7577870.1	Bacteria
Cluster_168083	DefenseFinder	QOY18692.1	Bacteria
Cluster_168083	DefenseFinder	MCD4514984.1	Bacteria
Cluster_168084	Padloc	QUFP01000062.1_2	Bacteria
Cluster_168084	DefenseFinder	RHQ54367.1	Bacteria
Cluster_168085	Padloc	DMXR01000357.1_1	Bacteria
Cluster_168086	Padloc	DNNM01000119.1_4	Bacteria
Cluster_168087	Padloc	QXRU01000001.1_1	Bacteria
Cluster_168087	DefenseFinder	RIM60499.1	Bacteria
Cluster_168088	Padloc	RBQY01000091.1_6	Bacteria
Cluster_168088	Padloc	RBQX01000176.1_7	Bacteria
Cluster_168089	Padloc	RDCJ01000007.1_2	Bacteria
Cluster_168090	Padloc	RIBJ01000048.1_3	Bacteria
Cluster_168091	Padloc	AP019306.1_13009	Bacteria
Cluster_168091	DefenseFinder	AP019306.1_1256	Bacteria
Cluster_168092	Padloc	RBLU01000085.1_9	Bacteria
Cluster_168092	DefenseFinder	RUQ03184.1	Bacteria
Cluster_168093	Padloc	ML133855.1_24242	Bacteria
Cluster_168094	Padloc	CP034537.1_22841	Bacteria
Cluster_168095	Padloc	SEMC01000009.1_5	Bacteria
Cluster_168096	Padloc	SMCO01000008.1_2	Bacteria
Cluster_168096	DefenseFinder	TCV85816.1	Bacteria
Cluster_168097	Padloc	SMKM01000034.1_1	Bacteria
Cluster_168097	DefenseFinder	TDC69617.1	Bacteria
Cluster_168098	Padloc	SMKN01000012.1_3	Bacteria
Cluster_168099	Padloc	SOGJ01000006.1_1	Bacteria
Cluster_168100	Padloc	SOHQ01000001.1_5	Bacteria
Cluster_168101	Padloc	MYFO02000006.1_6	Bacteria
Cluster_168101	DefenseFinder	MCD1259758.1	Bacteria
Cluster_168102	Padloc	CP038268.1_36252	Bacteria
Cluster_168102	Padloc	FMRO01000016.1_6	Bacteria
Cluster_168102	DefenseFinder	QBS00845.1	Bacteria
Cluster_168102	DefenseFinder	SCU14852.1	Bacteria
Cluster_168103	Padloc	SYUX01000066.1_4	Bacteria
Cluster_168103	DefenseFinder	TKF29316.1	Bacteria
Cluster_168104	Padloc	BJFK01000001.1_3	Bacteria
Cluster_168105	Padloc	SXKK01000181.1_1	Bacteria
Cluster_168106	Padloc	VBUR01000029.1_6	Bacteria
Cluster_168106	DefenseFinder	TLF54453.1	Bacteria
Cluster_168107	Padloc	VBHI01000212.1_4	Bacteria
Cluster_168108	Padloc	VFTG01000001.1_5	Bacteria
Cluster_168109	Padloc	SKUW01000275.1_3	Bacteria
Cluster_168110	Padloc	RKRN01000018.1_8	Bacteria
Cluster_168111	Padloc	VEJX01000004.1_1	Bacteria
Cluster_168111	DefenseFinder	VEJX01000004.1_1	Bacteria
Cluster_168112	Padloc	VELO01000012.1_2	Bacteria
Cluster_168112	DefenseFinder	VELO01000012.1_4	Bacteria
Cluster_168113	Padloc	VJWX01000378.1_2	Bacteria
Cluster_168114	Padloc	CP036271.1_65194	Bacteria
Cluster_168115	Padloc	VLKM01000004.1_1	Bacteria
Cluster_168116	Padloc	VLLL01000001.1_1	Bacteria
Cluster_168117	Padloc	VPFL01000013.1_4	Bacteria
Cluster_168118	Padloc	VENN01000001.1_9	Bacteria
Cluster_168119	Padloc	VRPJ01000004.1_4	Bacteria
Cluster_168119	Padloc	VRPR01000002.1_4	Bacteria
Cluster_168119	Padloc	VRQE01000062.1_1	Bacteria
Cluster_168119	DefenseFinder	VRPJ01000004.1_5	Bacteria
Cluster_168119	DefenseFinder	VRPR01000002.1_3	Bacteria
Cluster_168119	DefenseFinder	VRQE01000062.1_3	Bacteria
Cluster_168120	Padloc	VRRH01000018.1_5	Bacteria
Cluster_168120	DefenseFinder	VRRH01000018.1_6	Bacteria
Cluster_168121	Padloc	WACP01000007.1_1	Bacteria
Cluster_168121	DefenseFinder	WACP01000007.1_9	Bacteria
Cluster_168122	Padloc	WHPN01000406.1_6	Bacteria
Cluster_168123	Padloc	WQZX01000008.1_3	Bacteria
Cluster_168124	Padloc	VXTV01000100.1_1	Bacteria
Cluster_168124	DefenseFinder	MXZ50552.1	Bacteria
Cluster_168125	Padloc	VYBS01000061.1_2	Bacteria
Cluster_168125	DefenseFinder	MYI48557.1	Bacteria
Cluster_168126	Padloc	SHGK01000008.1_1	Bacteria
Cluster_168126	Padloc	LR735421.1_81254	Bacteria
Cluster_168126	DefenseFinder	NAN95160.1	Bacteria
Cluster_168126	DefenseFinder	LR735421.1_72	Bacteria
Cluster_168127	Padloc	QXXE01000012.1_3	Bacteria
Cluster_168128	Padloc	JAAFKW010000001	Bacteria
Cluster_168128	DefenseFinder	NDQ67182.1	Bacteria
Cluster_168129	Padloc	JAAGMO010000394	Bacteria
Cluster_168130	Padloc	JAAHGR010000393	Bacteria
Cluster_168131	Padloc	JAALJH010000040	Bacteria
Cluster_168132	Padloc	WOZY01000280.1_6	Bacteria
Cluster_168133	Padloc	JAAYWY010000003	Bacteria
Cluster_168133	DefenseFinder	NLG85634.1	Bacteria
Cluster_168134	Padloc	JAAYCK010000083	Bacteria
Cluster_168135	Padloc	JAAZNS010000159	Bacteria
Cluster_168135	DefenseFinder	NMC12480.1	Bacteria
Cluster_168136	Padloc	JAAQWF010000051	Bacteria
Cluster_168137	Padloc	JAAQZD010000001	Bacteria
Cluster_168138	Padloc	JABEVI010000124	Bacteria
Cluster_168139	Padloc	JABSRN010000008	Bacteria
Cluster_168140	Padloc	BLSE01000082.1_8	Bacteria
Cluster_168141	Padloc	JABFXY010000024	Bacteria
Cluster_168142	Padloc	JABFXY010000037	Bacteria
Cluster_168143	Padloc	CP054938.1_95892	Bacteria
Cluster_168144	Padloc	JABXHD010000005	Bacteria
Cluster_168144	DefenseFinder	NWN85555.1	Bacteria
Cluster_168145	Padloc	CP053349.1_36950	Bacteria
Cluster_168145	DefenseFinder	CP053349.1_3200	Bacteria
Cluster_168146	Padloc	JACDAE010000514	Bacteria
Cluster_168147	Padloc	VIQP01000009.1_1	Bacteria
Cluster_168147	DefenseFinder	MBA6316462.1	Bacteria
Cluster_168148	Padloc	JACJFW010000026	Bacteria
Cluster_168149	Padloc	JACHHD010000001	Bacteria
Cluster_168149	DefenseFinder	MBB5184025.1	Bacteria
Cluster_168150	Padloc	JACHMV010000001	Bacteria
Cluster_168150	DefenseFinder	MBB4772675.1	Bacteria
Cluster_168151	Padloc	JACHNH010000001	Bacteria
Cluster_168152	Padloc	JACLEN010000028	Bacteria
Cluster_168152	DefenseFinder	JACLEN010000028	Bacteria
Cluster_168153	Padloc	JACMOM010000125	Bacteria
Cluster_168154	Padloc	JACMOM010000186	Bacteria
Cluster_168154	DefenseFinder	MBC7631728.1	Bacteria
Cluster_168155	Padloc	JACVHF010000025	Bacteria
Cluster_168155	DefenseFinder	MBC9786096.1	Bacteria
Cluster_168156	Padloc	BMRU01000018.1_4	Bacteria
Cluster_168157	Padloc	BMTK01000093.1_1	Bacteria
Cluster_168158	Padloc	BMTP01000002.1_2	Bacteria
Cluster_168159	Padloc	JACJOB010000093	Bacteria
Cluster_168159	DefenseFinder	MBD1836304.1	Bacteria
Cluster_168160	Padloc	JACJRE010000033	Bacteria
Cluster_168160	DefenseFinder	MBD2357022.1	Bacteria
Cluster_168161	Padloc	JAAUZV010000005	Bacteria
Cluster_168161	DefenseFinder	MBD5481564.1	Bacteria
Cluster_168162	Padloc	JABZXD010000174	Bacteria
Cluster_168163	Padloc	JABZQX010000001	Bacteria
Cluster_168163	DefenseFinder	MBF1276907.1	Bacteria
Cluster_168164	Padloc	JACYMF010000032	Bacteria
Cluster_168165	Padloc	JADICH010000020	Bacteria
Cluster_168165	DefenseFinder	MBF2758331.1	Bacteria
Cluster_168166	Padloc	RDOQ01000014.1_9	Bacteria
Cluster_168166	Padloc	RDPL01000184.1_1	Bacteria
Cluster_168166	DefenseFinder	MBF4370319.1	Bacteria
Cluster_168167	Padloc	RDOK01000025.1_4	Bacteria
Cluster_168168	Padloc	WGDQ01000708.1_4	Bacteria
Cluster_168169	Padloc	JACRDA010000123	Bacteria
Cluster_168170	Padloc	JAENCB010000001	Bacteria
Cluster_168170	DefenseFinder	MBJ8253007.1	Bacteria
Cluster_168171	Padloc	JADVJX010000005	Bacteria
Cluster_168171	DefenseFinder	MBJ9571392.1	Bacteria
Cluster_168172	Padloc	AP024234.1_33847	Bacteria
Cluster_168172	DefenseFinder	BCO14613.1	Bacteria
Cluster_168173	Padloc	AP014545.1_12560	Bacteria
Cluster_168174	Padloc	JAENST010000007	Bacteria
Cluster_168174	DefenseFinder	MBK3449716.1	Bacteria
Cluster_168175	Padloc	JAEOWL010000001	Bacteria
Cluster_168175	DefenseFinder	MBK3989932.1	Bacteria
Cluster_168176	Padloc	JADJCM010000001	Bacteria
Cluster_168177	Padloc	JADJBW010000001	Bacteria
Cluster_168178	Padloc	JADJNE010000008	Bacteria
Cluster_168178	DefenseFinder	MBK7462502.1	Bacteria
Cluster_168179	Padloc	JAEUII010000324	Bacteria
Cluster_168180	Padloc	CP069353.1_10821	Bacteria
Cluster_168181	Padloc	BOMQ01000036.1_1	Bacteria
Cluster_168181	DefenseFinder	GIE49591.1	Bacteria
Cluster_168182	Padloc	BOMQ01000060.1_6	Bacteria
Cluster_168182	DefenseFinder	GIE51546.1	Bacteria
Cluster_168183	Padloc	JAFERB010000005	Bacteria
Cluster_168183	DefenseFinder	JAFERB010000005	Bacteria
Cluster_168184	Padloc	JAFETB010000014	Bacteria
Cluster_168184	DefenseFinder	JAFETB010000014	Bacteria
Cluster_168185	Padloc	JAFEOJ010000013	Bacteria
Cluster_168185	DefenseFinder	JAFEOJ010000013	Bacteria
Cluster_168186	Padloc	JAFEPO010000058	Bacteria
Cluster_168186	DefenseFinder	JAFEPO010000058	Bacteria
Cluster_168187	Padloc	JAFEUO010000003	Bacteria
Cluster_168188	Padloc	JAFBCL010000001	Bacteria
Cluster_168189	Padloc	JAFGPV010000208	Bacteria
Cluster_168190	Padloc	MVDR01000004.1_2	Bacteria
Cluster_168190	Padloc	MVDS01000009.1_1	Bacteria
Cluster_168190	Padloc	MVDT01000003.1_1	Bacteria
Cluster_168191	Padloc	JAFJYS010000003	Bacteria
Cluster_168192	Padloc	CP071090.1_17748	Bacteria
Cluster_168193	Padloc	JAFKGR010000009	Bacteria
Cluster_168193	DefenseFinder	MBN9350878.1	Bacteria
Cluster_168194	Padloc	JAFQZM010000025	Bacteria
Cluster_168195	Padloc	JAFSBN010000148	Bacteria
Cluster_168196	Padloc	JAFWRA010000275	Bacteria
Cluster_168197	Padloc	JAFWMI010000310	Bacteria
Cluster_168198	Padloc	JAFWFL010000075	Bacteria
Cluster_168198	DefenseFinder	MBR2835595.1	Bacteria
Cluster_168199	Padloc	JAFYVM010000054	Bacteria
Cluster_168200	Padloc	JAGEOK010000005	Bacteria
Cluster_168201	Padloc	JAESJZ010000011	Bacteria
Cluster_168201	Padloc	JAESJY010000012	Bacteria
Cluster_168201	DefenseFinder	JAESJZ010000011	Bacteria
Cluster_168201	DefenseFinder	JAESJY010000012	Bacteria
Cluster_168202	Padloc	JAESKJ010000004	Bacteria
Cluster_168202	DefenseFinder	JAESKJ010000004	Bacteria
Cluster_168203	Padloc	JAFMSV010000002	Bacteria
Cluster_168203	DefenseFinder	JAFMSV010000002	Bacteria
Cluster_168204	Padloc	JAGNMI010000191	Bacteria
Cluster_168204	DefenseFinder	MBP6845909.1	Bacteria
Cluster_168205	Padloc	JAGOMK010000030	Bacteria
Cluster_168205	DefenseFinder	MBP6999185.1	Bacteria
Cluster_168206	Padloc	JAGMXM010000012	Bacteria
Cluster_168206	DefenseFinder	MBP8258413.1	Bacteria
Cluster_168207	Padloc	JAGPIJ010000124	Bacteria
Cluster_168208	Padloc	JAGPEM010000243	Bacteria
Cluster_168208	DefenseFinder	MBP9037911.1	Bacteria
Cluster_168209	Padloc	SZQQ01000002.1_2	Bacteria
Cluster_168209	Padloc	SZQR01000002.1_2	Bacteria
Cluster_168210	Padloc	JADRFY010000008	Bacteria
Cluster_168211	Padloc	JAGTUK010000003	Bacteria
Cluster_168212	Padloc	JAHAAM010000001	Bacteria
Cluster_168212	DefenseFinder	MBS6472799.1	Bacteria
Cluster_168213	Padloc	JAGIBZ010000007	Bacteria
Cluster_168213	DefenseFinder	MBS7832986.1	Bacteria
Cluster_168214	Padloc	JAGDJF010000012	Bacteria
Cluster_168214	DefenseFinder	MBS9843421.1	Bacteria
Cluster_168215	Padloc	CP075500.1_25240	Bacteria
Cluster_168215	DefenseFinder	CP075500.1_2168	Bacteria
Cluster_168216	Padloc	DVKR01000026.1_2	Bacteria
Cluster_168217	Padloc	VERB01000004.1_2	Bacteria
Cluster_168218	Padloc	JAHOLS010000005	Bacteria
Cluster_168218	DefenseFinder	MBV4084638.1	Bacteria
Cluster_168219	Padloc	JAHSUO010000010	Bacteria
Cluster_168219	DefenseFinder	MBV5140953.1	Bacteria
Cluster_168220	Padloc	JAFAYQ010000049	Bacteria
Cluster_168221	Padloc	JAFBAH010000050	Bacteria
Cluster_168221	DefenseFinder	MBV9979025.1	Bacteria
Cluster_168222	Padloc	CP058988.1_25758	Bacteria
Cluster_168222	DefenseFinder	QXP54621.1	Bacteria
Cluster_168223	Padloc	CP058989.1_93765	Bacteria
Cluster_168223	DefenseFinder	QXP53094.1	Bacteria
Cluster_168224	Padloc	JAENNK010000042	Bacteria
Cluster_168224	Padloc	CP086121.1_32066	Bacteria
Cluster_168224	DefenseFinder	MBW0718431.1	Bacteria
Cluster_168224	DefenseFinder	UIU08008.1	Bacteria
Cluster_168225	Padloc	JAEKLF010000141	Bacteria
Cluster_168225	DefenseFinder	MBW8848030.1	Bacteria
Cluster_168226	Padloc	JAEAUG010000039	Bacteria
Cluster_168227	Padloc	JAHKJW010000046	Bacteria
Cluster_168228	Padloc	CP081303.1_16212	Bacteria
Cluster_168228	DefenseFinder	QZE15489.1	Bacteria
Cluster_168229	Padloc	CP061913.1_65650	Bacteria
Cluster_168230	Padloc	JAIOII010000454	Bacteria
Cluster_168231	Padloc	JAIOHO010000166	Bacteria
Cluster_168232	Padloc	BPNL01000054.1_1	Bacteria
Cluster_168232	DefenseFinder	GJA56158.1	Bacteria
Cluster_168233	Padloc	JAGVMV010000031	Bacteria
Cluster_168234	Padloc	JACGAV010000012	Bacteria
Cluster_168235	Padloc	CP083910.1_16248	Bacteria
Cluster_168235	DefenseFinder	UBQ04025.1	Bacteria
Cluster_168236	Padloc	JAIWQZ010000019	Bacteria
Cluster_168236	DefenseFinder	MCA2382407.1	Bacteria
Cluster_168237	Padloc	CP086173.1_38709	Bacteria
Cluster_168238	Padloc	CP045631.1_33221	Bacteria
Cluster_168238	DefenseFinder	UES56825.1	Bacteria
Cluster_168239	Padloc	CP086615.1_41499	Bacteria
Cluster_168240	Padloc	JAJOPS010000016	Bacteria
Cluster_168241	Padloc	CP089231.1_39089	Bacteria
Cluster_168241	Padloc	UPHI01000059.1_1	Bacteria
Cluster_168242	Padloc	JAIWMM010000001	Bacteria
Cluster_168242	DefenseFinder	MCD9063420.1	Bacteria
Cluster_168243	Padloc	JAJHTN010000002	Bacteria
Cluster_168243	Padloc	JAJHTT010000092	Bacteria
Cluster_168243	DefenseFinder	MCD8432129.1	Bacteria
Cluster_168243	DefenseFinder	MCD8444961.1	Bacteria
Cluster_168244	Padloc	JAJXBF010000010	Bacteria
Cluster_168244	DefenseFinder	JAJXBF010000010	Bacteria
Cluster_168245	Padloc	JAJYIF010000016	Bacteria
Cluster_168245	DefenseFinder	JAJYIF010000016	Bacteria
Cluster_168246	Padloc	JAKAZF010000020	Bacteria
Cluster_168246	DefenseFinder	JAKAZF010000020	Bacteria
Cluster_168247	Padloc	JAKCFC010000004	Bacteria
Cluster_168248	Padloc	JAJVIK010000030	Bacteria
Cluster_168248	DefenseFinder	MCG3200121.1	Bacteria
Cluster_168249	Padloc	JAKOGM010000042	Bacteria
Cluster_168249	DefenseFinder	MCG5650040.1	Bacteria
Cluster_168250	Padloc	JAKSAC010000018	Bacteria
Cluster_168250	Padloc	LR735440.1_79129	Bacteria
Cluster_168250	DefenseFinder	MCG7811002.1	Bacteria
Cluster_168250	DefenseFinder	LR735440.1_71	Bacteria
Cluster_168251	Padloc	CP080272.1_14020	Bacteria
Cluster_168252	Padloc	JAJNJE010000002	Bacteria
Cluster_168252	Padloc	JAJNIB010000007	Bacteria
Cluster_168252	DefenseFinder	JAJNJE010000002	Bacteria
Cluster_168252	DefenseFinder	JAJNIB010000007	Bacteria
Cluster_168253	Padloc	JAJNIN010000005	Bacteria
Cluster_168253	DefenseFinder	JAJNIN010000005	Bacteria
Cluster_168254	Padloc	JAKVKU010000006	Bacteria
Cluster_168255	Padloc	JAKVGA010000023	Bacteria
Cluster_168255	DefenseFinder	MCH4465302.1	Bacteria
Cluster_168256	Padloc	CP092915.1_35028	Bacteria
Cluster_168257	Padloc	JAHHZP010000022	Bacteria
Cluster_168257	DefenseFinder	MCI0149607.1	Bacteria
Cluster_168258	Padloc	JAKVPR010000029	Bacteria
Cluster_168259	Padloc	JALCTA010000029	Bacteria
Cluster_168259	DefenseFinder	MCI2126052.1	Bacteria
Cluster_168260	Padloc	JALCWY010000004	Bacteria
Cluster_168260	DefenseFinder	MCI2838458.1	Bacteria
Cluster_168261	Padloc	JALCWH010000006	Bacteria
Cluster_168261	DefenseFinder	MCI2880041.1	Bacteria
Cluster_168262	Padloc	JAKJEC010000001	Bacteria
Cluster_168262	DefenseFinder	JAKJEC010000001	Bacteria
Cluster_168263	Padloc	JAKJBA010000005	Bacteria
Cluster_168263	DefenseFinder	JAKJBA010000005	Bacteria
Cluster_168264	Padloc	JAIJAG010000032	Bacteria
Cluster_168264	DefenseFinder	JAIJAG010000032	Bacteria
Cluster_168265	Padloc	JAIIPG010000050	Bacteria
Cluster_168265	DefenseFinder	JAIIPG010000050	Bacteria
Cluster_168266	Padloc	JALBQD010000010	Bacteria
Cluster_168267	Padloc	JALEOW010000094	Bacteria
Cluster_168267	Padloc	CALZFK010000137	Bacteria
Cluster_168267	DefenseFinder	MCI5647158.1	Bacteria
Cluster_168267	DefenseFinder	CALZFK010000137	Bacteria
Cluster_168268	Padloc	JALGXK010000006	Bacteria
Cluster_168268	DefenseFinder	MCJ1774061.1	Bacteria
Cluster_168269	Padloc	JAJDZR010000102	Bacteria
Cluster_168270	Padloc	JALHPM010000074	Bacteria
Cluster_168270	DefenseFinder	JALHPM010000074	Bacteria
Cluster_168271	Padloc	JALHLN010000033	Bacteria
Cluster_168271	DefenseFinder	JALHLN010000033	Bacteria
Cluster_168272	Padloc	JALOBY010000008	Bacteria
Cluster_168272	DefenseFinder	MCK9582525.1	Bacteria
Cluster_168273	Padloc	JALNVZ010000041	Bacteria
Cluster_168273	DefenseFinder	MCK9202381.1	Bacteria
Cluster_168274	Padloc	JAEZGA010000313	Bacteria
Cluster_168275	Padloc	JAEZWO010000070	Bacteria
Cluster_168276	Padloc	JAGSAT010000006	Bacteria
Cluster_168276	Padloc	JAGSAY010000001	Bacteria
Cluster_168276	Padloc	JAGSBF010000006	Bacteria
Cluster_168276	Padloc	JAGSBE010000006	Bacteria
Cluster_168276	Padloc	JAGSBL010000001	Bacteria
Cluster_168276	DefenseFinder	MCM0455931.1	Bacteria
Cluster_168276	DefenseFinder	MCM0462443.1	Bacteria
Cluster_168276	DefenseFinder	MCM0479284.1	Bacteria
Cluster_168276	DefenseFinder	MCM0502650.1	Bacteria
Cluster_168276	DefenseFinder	MCM0504026.1	Bacteria
Cluster_168277	Padloc	JAGSCI010000001	Bacteria
Cluster_168277	DefenseFinder	MCM0566891.1	Bacteria
Cluster_168278	Padloc	JAMPCU010000001	Bacteria
Cluster_168278	DefenseFinder	MCM1389694.1	Bacteria
Cluster_168279	Padloc	JAMATV010000013	Bacteria
Cluster_168279	DefenseFinder	MCM3102355.1	Bacteria
Cluster_168280	Padloc	JAMQRY010000008	Bacteria
Cluster_168280	DefenseFinder	MCM3899353.1	Bacteria
Cluster_168281	Padloc	CP074197.1_13585	Bacteria
Cluster_168281	DefenseFinder	USP68853.1	Bacteria
Cluster_168282	Padloc	CP098611.1_22894	Bacteria
Cluster_168282	DefenseFinder	USR92992.1	Bacteria
Cluster_168283	Padloc	JALJYF010000002	Bacteria
Cluster_168283	DefenseFinder	MCP1728439.1	Bacteria
Cluster_168284	Padloc	JAMTCM010000019	Bacteria
Cluster_168284	DefenseFinder	MCP2246349.1	Bacteria
Cluster_168285	Padloc	CP093188.1_10645	Bacteria
Cluster_168285	DefenseFinder	UTF67880.1	Bacteria
Cluster_168286	Padloc	JACKKX010000001	Bacteria
Cluster_168286	DefenseFinder	MCP5386235.1	Bacteria
Cluster_168287	Padloc	JAJRQZ010000036	Bacteria
Cluster_168287	DefenseFinder	JAJRQZ010000036	Bacteria
Cluster_168288	Padloc	BQLB01000086.1_1	Bacteria
Cluster_168289	Padloc	AP025503.1_71414	Bacteria
Cluster_168289	DefenseFinder	AP025503.1_587	Bacteria
Cluster_168290	Padloc	JAKSOZ010000046	Bacteria
Cluster_168290	DefenseFinder	MCQ2368772.1	Bacteria
Cluster_168291	Padloc	JAHQYM010000001	Bacteria
Cluster_168292	Padloc	JANFNT010000014	Bacteria
Cluster_168292	DefenseFinder	MCQ4139884.1	Bacteria
Cluster_168293	Padloc	JANFZA010000024	Bacteria
Cluster_168293	DefenseFinder	MCQ4835729.1	Bacteria
Cluster_168294	Padloc	JAMYYE010000015	Bacteria
Cluster_168294	DefenseFinder	JAMYYE010000015	Bacteria
Cluster_168295	Padloc	JAHEJM010000153	Bacteria
Cluster_168296	Padloc	JAHEEQ010000034	Bacteria
Cluster_168296	DefenseFinder	JAHEEQ010000034	Bacteria
Cluster_168297	Padloc	JAILIJ010000369	Bacteria
Cluster_168298	Padloc	JAILET010000087	Bacteria
Cluster_168299	Padloc	JANFSQ010000039	Bacteria
Cluster_168299	DefenseFinder	MCR9696691.1	Bacteria
Cluster_168300	Padloc	JANYMP010000047	Bacteria
Cluster_168301	Padloc	FGED01000011.1_6	Bacteria
Cluster_168301	DefenseFinder	CXN72899.1	Bacteria
Cluster_168302	Padloc	LT629732.1_33763	Bacteria
Cluster_168303	Padloc	FOUE01000002.1_2	Bacteria
Cluster_168303	DefenseFinder	SFM13599.1	Bacteria
Cluster_168304	Padloc	FOWO01000006.1_3	Bacteria
Cluster_168304	DefenseFinder	SFP27279.1	Bacteria
Cluster_168305	Padloc	FUWK01000044.1_8	Bacteria
Cluster_168305	DefenseFinder	SJZ95278.1	Bacteria
Cluster_168306	Padloc	FUZU01000002.1_2	Bacteria
Cluster_168306	DefenseFinder	SKC72784.1	Bacteria
Cluster_168307	Padloc	LT860099.1_21003	Bacteria
Cluster_168307	DefenseFinder	LT860099.1_1991	Bacteria
Cluster_168308	Padloc	LT906442.1_28608	Bacteria
Cluster_168309	Padloc	OLMS01000006.1_9	Bacteria
Cluster_168310	Padloc	ONSH01000061.1_9	Bacteria
Cluster_168310	DefenseFinder	ONSH01000061.1_8	Bacteria
Cluster_168311	Padloc	UQQT01000011.1_2	Bacteria
Cluster_168311	DefenseFinder	UQQT01000011.1_2	Bacteria
Cluster_168312	Padloc	USOZ01000251.1_1	Bacteria
Cluster_168313	Padloc	CAADJH010000002	Bacteria
Cluster_168313	DefenseFinder	VFS79692.1	Bacteria
Cluster_168314	Padloc	CAADMW010000487	Bacteria
Cluster_168314	DefenseFinder	CAADMW010000487	Bacteria
Cluster_168315	Padloc	CAAEIG010000048	Bacteria
Cluster_168316	Padloc	CAAEQO010000065	Bacteria
Cluster_168317	Padloc	CAAGIP010000062	Bacteria
Cluster_168318	Padloc	CABEIC010000002	Bacteria
Cluster_168318	DefenseFinder	VTS53030.1	Bacteria
Cluster_168319	Padloc	CABIVQ010000012	Bacteria
Cluster_168319	DefenseFinder	CABIVQ010000012	Bacteria
Cluster_168320	Padloc	CABJBJ010000015	Bacteria
Cluster_168321	Padloc	LR733617.1_7565-	Bacteria
Cluster_168321	DefenseFinder	VXC34524.1	Bacteria
Cluster_168322	Padloc	CACXQI010000142	Bacteria
Cluster_168322	DefenseFinder	CACXQI010000142	Bacteria
Cluster_168323	Padloc	CACXVW010000010	Bacteria
Cluster_168323	DefenseFinder	CACXVW010000010	Bacteria
Cluster_168324	Padloc	CACYQN010000018	Bacteria
Cluster_168324	DefenseFinder	CACYQN010000018	Bacteria
Cluster_168325	Padloc	CACZJD010000051	Bacteria
Cluster_168325	DefenseFinder	CACZJD010000051	Bacteria
Cluster_168326	Padloc	CACZLV010000044	Bacteria
Cluster_168326	DefenseFinder	CACZLV010000044	Bacteria
Cluster_168327	Padloc	CADBMZ010000073	Bacteria
Cluster_168328	Padloc	CADDXC010000003	Bacteria
Cluster_168328	DefenseFinder	CAB1262768.1	Bacteria
Cluster_168329	Padloc	CAIQSI010000045	Bacteria
Cluster_168330	Padloc	CAISGT010000179	Bacteria
Cluster_168331	Padloc	CAIYKR010000016	Bacteria
Cluster_168331	DefenseFinder	CAIYKR010000016	Bacteria
Cluster_168332	Padloc	CAJFKF010000212	Bacteria
Cluster_168332	DefenseFinder	CAJFKF010000212	Bacteria
Cluster_168333	Padloc	CAJSYI010000012	Bacteria
Cluster_168333	DefenseFinder	CAJSYI010000012	Bacteria
Cluster_168334	Padloc	CAJTHH010000008	Bacteria
Cluster_168334	DefenseFinder	CAJTHH010000008	Bacteria
Cluster_168335	Padloc	CAJUFS010000037	Bacteria
Cluster_168335	DefenseFinder	CAJUFS010000037	Bacteria
Cluster_168336	Padloc	CAJUPR010000006	Bacteria
Cluster_168336	DefenseFinder	CAJUPR010000006	Bacteria
Cluster_168337	Padloc	CAJURQ010000003	Bacteria
Cluster_168337	DefenseFinder	CAJURQ010000003	Bacteria
Cluster_168338	Padloc	CAJWKS010000067	Bacteria
Cluster_168339	Padloc	CAJYKW010000112	Bacteria
Cluster_168339	DefenseFinder	CAJYKW010000112	Bacteria
Cluster_168340	Padloc	CAJYPJ010000006	Bacteria
Cluster_168340	DefenseFinder	CAJYPJ010000006	Bacteria
Cluster_168341	Padloc	CAJYRP010000022	Bacteria
Cluster_168341	DefenseFinder	CAJYRP010000022	Bacteria
Cluster_168342	Padloc	CAKAIP010000001	Bacteria
Cluster_168342	DefenseFinder	CAKAIP010000001	Bacteria
Cluster_168343	Padloc	CAKUFH010000018	Bacteria
Cluster_168344	Padloc	CAKVXL010000011	Bacteria
Cluster_168345	Padloc	CALPDA010000001	Bacteria
Cluster_168345	DefenseFinder	CALPDA010000001	Bacteria
Cluster_168346	Padloc	CALUQV010000006	Bacteria
Cluster_168347	Padloc	CALVCN010000023	Bacteria
Cluster_168347	DefenseFinder	CALVCN010000023	Bacteria
Cluster_168348	Padloc	CALVHG010000025	Bacteria
Cluster_168349	Padloc	CALYTW010000049	Bacteria
Cluster_168350	Padloc	CAMAVB010000010	Bacteria
Cluster_168351	Padloc	CAMBAY010000014	Bacteria
Cluster_168351	DefenseFinder	CAMBAY010000014	Bacteria
Cluster_168352	Padloc	BA000035.2_14834	Bacteria
Cluster_168352	Padloc	GG700686.1_18424	Bacteria
Cluster_168352	Padloc	GG700686.1_18424	Bacteria
Cluster_168352	DefenseFinder	BAC18225.1	Bacteria
Cluster_168352	DefenseFinder	EEW50596.1	Bacteria
Cluster_168353	DefenseFinder	EJJ00189.1	Bacteria
Cluster_168354	DefenseFinder	AUEK01000006.1_3	Bacteria
Cluster_168355	DefenseFinder	ETY71532.1	Bacteria
Cluster_168356	DefenseFinder	JNXF01000001.1_4	Bacteria
Cluster_168357	DefenseFinder	JMFE01000038.1_4	Bacteria
Cluster_168358	DefenseFinder	CEEW01000115.1_4	Bacteria
Cluster_168359	DefenseFinder	JVCF01000020.1_1	Bacteria
Cluster_168359	DefenseFinder	MBF8050820.1	Bacteria
Cluster_168359	DefenseFinder	MBF8031063.1	Bacteria
Cluster_168359	DefenseFinder	JAKTNF010000002	Bacteria
Cluster_168360	DefenseFinder	KND37026.1	Bacteria
Cluster_168361	DefenseFinder	LIPU01000003.1_1	Bacteria
Cluster_168362	DefenseFinder	KRK69491.1	Bacteria
Cluster_168363	DefenseFinder	KVE35168.1	Bacteria
Cluster_168364	DefenseFinder	BBQT01000015.1_2	Bacteria
Cluster_168365	DefenseFinder	KXM65492.1	Bacteria
Cluster_168366	DefenseFinder	AOL22591.1	Bacteria
Cluster_168367	DefenseFinder	OOE46288.1	Bacteria
Cluster_168368	DefenseFinder	AQR67297.1	Bacteria
Cluster_168369	DefenseFinder	OQQ27989.1	Bacteria
Cluster_168369	DefenseFinder	ORL89182.1	Bacteria
Cluster_168369	DefenseFinder	ORL98340.1	Bacteria
Cluster_168369	DefenseFinder	ORM10831.1	Bacteria
Cluster_168369	DefenseFinder	BCN78393.1	Bacteria
Cluster_168370	DefenseFinder	ORL90376.1	Bacteria
Cluster_168370	DefenseFinder	BDE59310.1	Bacteria
Cluster_168371	DefenseFinder	DFBY01000042.1_6	Bacteria
Cluster_168372	DefenseFinder	DFYF01000042.1_8	Bacteria
Cluster_168373	DefenseFinder	DLLD01000018.1_3	Bacteria
Cluster_168374	DefenseFinder	MAQ41437.1	Bacteria
Cluster_168375	DefenseFinder	QPNC01000039.1_1	Bacteria
Cluster_168376	DefenseFinder	PXVH01000005.1_3	Bacteria
Cluster_168377	DefenseFinder	RMW52331.1	Bacteria
Cluster_168378	DefenseFinder	ROH84516.1	Bacteria
Cluster_168379	DefenseFinder	RYL91665.1	Bacteria
Cluster_168380	DefenseFinder	TAM04862.1	Bacteria
Cluster_168381	DefenseFinder	TDQ37135.1	Bacteria
Cluster_168382	Padloc	SOGF01000069.1_2	Bacteria
Cluster_168382	DefenseFinder	TFC70042.1	Bacteria
Cluster_168383	DefenseFinder	TFD01347.1	Bacteria
Cluster_168384	DefenseFinder	TFD82344.1	Bacteria
Cluster_168385	DefenseFinder	TJY15075.1	Bacteria
Cluster_168386	DefenseFinder	BJFK01000001.1_2	Bacteria
Cluster_168387	DefenseFinder	TLU87349.1	Bacteria
Cluster_168388	DefenseFinder	TPI17198.1	Bacteria
Cluster_168389	DefenseFinder	TVL55344.1	Bacteria
Cluster_168390	DefenseFinder	VENN01000001.1_8	Bacteria
Cluster_168391	DefenseFinder	MQW23285.1	Bacteria
Cluster_168392	DefenseFinder	MRN52747.1	Bacteria
Cluster_168393	DefenseFinder	MCL2080409.1	Bacteria
Cluster_168394	DefenseFinder	MCL2612390.1	Bacteria
Cluster_168395	DefenseFinder	NEA38016.1	Bacteria
Cluster_168396	DefenseFinder	JAALJH010000040	Bacteria
Cluster_168397	Padloc	JAANMQ010000016	Bacteria
Cluster_168397	DefenseFinder	NHC08582.1	Bacteria
Cluster_168398	DefenseFinder	WTGX01000031.1_1	Bacteria
Cluster_168399	DefenseFinder	WTFV01000138.1_3	Bacteria
Cluster_168400	DefenseFinder	NLW91354.1	Bacteria
Cluster_168401	DefenseFinder	QKF83365.1	Bacteria
Cluster_168402	DefenseFinder	NUG24399.1	Bacteria
Cluster_168403	Padloc	JACAQY010000049	Bacteria
Cluster_168403	DefenseFinder	NWD64435.1	Bacteria
Cluster_168404	DefenseFinder	QLG30576.1	Bacteria
Cluster_168405	DefenseFinder	MBA2394860.1	Bacteria
Cluster_168406	DefenseFinder	MBB1496107.1	Bacteria
Cluster_168407	DefenseFinder	MBB5493936.1	Bacteria
Cluster_168408	DefenseFinder	JACLBG010000008	Bacteria
Cluster_168409	DefenseFinder	MBD3795582.1	Bacteria
Cluster_168410	DefenseFinder	MBE5970690.1	Bacteria
Cluster_168411	Padloc	JADMLG010000004	Bacteria
Cluster_168411	DefenseFinder	MBH0777331.1	Bacteria
Cluster_168412	DefenseFinder	QRK90820.1	Bacteria
Cluster_168413	Padloc	BOMQ01000070.1_4	Bacteria
Cluster_168413	DefenseFinder	GIE52465.1	Bacteria
Cluster_168414	DefenseFinder	QST37307.1	Bacteria
Cluster_168415	DefenseFinder	MVDR01000004.1_2	Bacteria
Cluster_168415	DefenseFinder	MVDS01000009.1_1	Bacteria
Cluster_168415	DefenseFinder	MVDT01000003.1_1	Bacteria
Cluster_168416	DefenseFinder	MBN6513927.1	Bacteria
Cluster_168417	DefenseFinder	MBR3328785.1	Bacteria
Cluster_168418	DefenseFinder	MBR2555022.1	Bacteria
Cluster_168419	DefenseFinder	MBO5510846.1	Bacteria
Cluster_168420	DefenseFinder	MBP9590187.1	Bacteria
Cluster_168421	DefenseFinder	HIT45371.1	Bacteria
Cluster_168422	DefenseFinder	MBU0647475.1	Bacteria
Cluster_168423	DefenseFinder	MBX3119740.1	Bacteria
Cluster_168424	DefenseFinder	JAHKJW010000046	Bacteria
Cluster_168425	DefenseFinder	JAIFAH010000003	Bacteria
Cluster_168426	DefenseFinder	MCB1354032.1	Bacteria
Cluster_168427	DefenseFinder	MCC7364875.1	Bacteria
Cluster_168428	DefenseFinder	UEX78035.1	Bacteria
Cluster_168429	DefenseFinder	UGQ43819.1	Bacteria
Cluster_168430	DefenseFinder	UHO37236.1	Bacteria
Cluster_168431	DefenseFinder	MCE4962044.1	Bacteria
Cluster_168432	DefenseFinder	MCF2569355.1	Bacteria
Cluster_168433	Padloc	JAKGUF010000022	Bacteria
Cluster_168433	DefenseFinder	MCF4145882.1	Bacteria
Cluster_168434	DefenseFinder	JAKCFC010000004	Bacteria
Cluster_168435	DefenseFinder	MCH4171131.1	Bacteria
Cluster_168436	DefenseFinder	UNB55744.1	Bacteria
Cluster_168437	DefenseFinder	JALBQD010000010	Bacteria
Cluster_168438	DefenseFinder	JALHQH010000005	Bacteria
Cluster_168439	DefenseFinder	MCL0911896.1	Bacteria
Cluster_168440	DefenseFinder	MCM1385765.1	Bacteria
Cluster_168441	DefenseFinder	MCO5149718.1	Bacteria
Cluster_168442	DefenseFinder	JAJRPV010000020	Bacteria
Cluster_168443	DefenseFinder	GKW37478.1	Bacteria
Cluster_168444	DefenseFinder	MCQ2960187.1	Bacteria
Cluster_168445	DefenseFinder	UUE39286.1	Bacteria
Cluster_168446	DefenseFinder	JANDCV010000001	Bacteria
Cluster_168447	DefenseFinder	MCS6219844.1	Bacteria
Cluster_168448	DefenseFinder	MCT2299885.1	Bacteria
Cluster_168449	DefenseFinder	CDEW01000004.1_1	Bacteria
Cluster_168450	DefenseFinder	USOZ01000251.1_3	Bacteria
Cluster_168451	DefenseFinder	VDY10875.1	Bacteria
Cluster_168452	DefenseFinder	CAAAIH010000042	Bacteria
Cluster_168453	DefenseFinder	CAAEIG010000048	Bacteria
Cluster_168454	DefenseFinder	CABMLM010000002	Bacteria
Cluster_168455	DefenseFinder	CACXNV010000012	Bacteria
Cluster_168456	DefenseFinder	CACYCS010000161	Bacteria
Cluster_168457	DefenseFinder	CACYKX010000035	Bacteria
Cluster_168458	DefenseFinder	CADBMZ010000073	Bacteria
Cluster_168459	DefenseFinder	CADBVI010000003	Bacteria
Cluster_168460	DefenseFinder	CADBVI010000037	Bacteria
Cluster_168461	DefenseFinder	CADCDA010000002	Bacteria
Cluster_168462	DefenseFinder	CAITGO010000116	Bacteria
Cluster_168462	DefenseFinder	CAIXRH010000260	Bacteria
Cluster_168463	DefenseFinder	CAITWN010000010	Bacteria
Cluster_168464	DefenseFinder	CAIYWP010000033	Bacteria
Cluster_168465	DefenseFinder	CAJGUX010000003	Bacteria
Cluster_168466	DefenseFinder	CAJTNO010000003	Bacteria
Cluster_168467	DefenseFinder	CAKOCF010000021	Bacteria
Cluster_168468	DefenseFinder	CAKPSB010000002	Bacteria
Cluster_168469	DefenseFinder	CAKTUF010000002	Bacteria
Cluster_168470	DefenseFinder	CAKUEL010000007	Bacteria
Cluster_168471	DefenseFinder	CAKVXL010000011	Bacteria
Cluster_168472	DefenseFinder	CALUQV010000006	Bacteria
Cluster_168473	DefenseFinder	CALVHG010000025	Bacteria
Cluster_168474	DefenseFinder	CAMBLK010000115	Bacteria
Cluster_168475	Padloc	FP565575.1_17024	Bacteria
Cluster_168475	DefenseFinder	CBE69026.1	Bacteria
Cluster_168476	Padloc	GL397138.1_12050	Bacteria
Cluster_168477	Padloc	DS499559.1_18971	Bacteria
Cluster_168477	Padloc	DS499559.1_18971	Bacteria
Cluster_168477	DefenseFinder	EDQ97664.1	Bacteria
Cluster_168478	Padloc	CP017311.1_47747	Bacteria
Cluster_168478	DefenseFinder	AOS81568.1	Bacteria
Cluster_168479	Padloc	AJYU02000261.1_7	Bacteria
Cluster_168479	DefenseFinder	OEE32814.1	Bacteria
Cluster_168480	Padloc	CP003601.1_92640	Bacteria
Cluster_168481	Padloc	KB895922.1_63554	Bacteria
Cluster_168481	DefenseFinder	KB895922.1_62	Bacteria
Cluster_168482	Padloc	KB904822.1_12042	Bacteria
Cluster_168483	Padloc	AQPL01000222.1_1	Bacteria
Cluster_168483	DefenseFinder	AQPL01000222.1_9	Bacteria
Cluster_168484	Padloc	ASNI01000069.1_5	Bacteria
Cluster_168484	DefenseFinder	ASNI01000069.1_7	Bacteria
Cluster_168485	Padloc	KE150418.1_17870	Bacteria
Cluster_168485	Padloc	JACGSJ010000002	Bacteria
Cluster_168485	DefenseFinder	EPD50007.1	Bacteria
Cluster_168486	Padloc	HF987864.1_2629-	Bacteria
Cluster_168486	DefenseFinder	CCX86727.1	Bacteria
Cluster_168487	Padloc	FR899629.1_36281	Bacteria
Cluster_168487	DefenseFinder	CDE45528.1	Bacteria
Cluster_168488	Padloc	KE734694.1_68933	Bacteria
Cluster_168488	DefenseFinder	KE734694.1_558	Bacteria
Cluster_168489	Padloc	KI518867.1_17570	Bacteria
Cluster_168489	DefenseFinder	ERY38984.1	Bacteria
Cluster_168490	Padloc	KI518942.1_29834	Bacteria
Cluster_168490	DefenseFinder	ERY65594.1	Bacteria
Cluster_168491	Padloc	AWKM01000079.1_1	Bacteria
Cluster_168491	DefenseFinder	AWKM01000079.1_2	Bacteria
Cluster_168492	Padloc	AUTJ01000103.1_6	Bacteria
Cluster_168492	DefenseFinder	AUTJ01000103.1_9	Bacteria
Cluster_168493	Padloc	KI914561.1_7759-	Bacteria
Cluster_168493	Padloc	JAJDQZ010000070	Bacteria
Cluster_168493	DefenseFinder	ETV48894.1	Bacteria
Cluster_168493	DefenseFinder	MCC0517511.1	Bacteria
Cluster_168494	Padloc	AZYN01000265.1_8	Bacteria
Cluster_168495	Padloc	JAFP01000001.1_1	Bacteria
Cluster_168495	DefenseFinder	JAFP01000001.1_1	Bacteria
Cluster_168496	Padloc	AZUK01000001.1_9	Bacteria
Cluster_168496	DefenseFinder	AZUK01000001.1_9	Bacteria
Cluster_168497	Padloc	JDWH01000001.1_4	Bacteria
Cluster_168497	DefenseFinder	JDWH01000001.1_4	Bacteria
Cluster_168498	Padloc	JOJF01000002.1_4	Bacteria
Cluster_168499	Padloc	CP009278.1_30029	Bacteria
Cluster_168500	Padloc	CP003987.1_44372	Bacteria
Cluster_168501	Padloc	CP009037.1_12152	Bacteria
Cluster_168501	DefenseFinder	AJZ52498.1	Bacteria
Cluster_168502	Padloc	LEDJ01000103.1_6	Bacteria
Cluster_168502	Padloc	LPQW01000080.1_8	Bacteria
Cluster_168502	Padloc	LPQL01000039.1_8	Bacteria
Cluster_168502	Padloc	PTHZ02000027.1_3	Bacteria
Cluster_168502	Padloc	PTHW02000058.1_8	Bacteria
Cluster_168502	Padloc	CP027604.1_60688	Bacteria
Cluster_168502	Padloc	FKGL01000008.1_1	Bacteria
Cluster_168502	DefenseFinder	KLQ00076.1	Bacteria
Cluster_168502	DefenseFinder	KTK32156.1	Bacteria
Cluster_168502	DefenseFinder	KTJ87135.1	Bacteria
Cluster_168502	DefenseFinder	ROD04225.1	Bacteria
Cluster_168502	DefenseFinder	ROC78738.1	Bacteria
Cluster_168502	DefenseFinder	AVO81481.1	Bacteria
Cluster_168502	DefenseFinder	SAH96962.1	Bacteria
Cluster_168503	Padloc	LFOD01000004.1_2	Bacteria
Cluster_168504	Padloc	CP011339.1_29710	Bacteria
Cluster_168504	Padloc	JACEGB010000142	Bacteria
Cluster_168505	Padloc	LIUQ01000003.1_1	Bacteria
Cluster_168506	Padloc	BBEE01000059.1_1	Bacteria
Cluster_168506	DefenseFinder	BBEE01000059.1_3	Bacteria
Cluster_168507	Padloc	LMBZ01000017.1_8	Bacteria
Cluster_168507	DefenseFinder	LMBZ01000017.1_1	Bacteria
Cluster_168508	Padloc	JYLJ01000001.1_6	Bacteria
Cluster_168508	DefenseFinder	KRP57720.1	Bacteria
Cluster_168509	Padloc	LNHM01000036.1_1	Bacteria
Cluster_168509	DefenseFinder	KSX60229.1	Bacteria
Cluster_168510	Padloc	CP014323.1_33731	Bacteria
Cluster_168511	Padloc	LHZW01000055.1_3	Bacteria
Cluster_168512	Padloc	LQYX01000006.1_3	Bacteria
Cluster_168512	DefenseFinder	KYD30689.1	Bacteria
Cluster_168513	Padloc	LWCI01000116.1_4	Bacteria
Cluster_168514	Padloc	CP014984.1_21203	Bacteria
Cluster_168514	DefenseFinder	ANE08723.1	Bacteria
Cluster_168515	Padloc	CP013547.1_86208	Bacteria
Cluster_168515	DefenseFinder	ANL58262.1	Bacteria
Cluster_168516	Padloc	CP048406.1_63061	Bacteria
Cluster_168516	DefenseFinder	QIA20856.1	Bacteria
Cluster_168517	Padloc	LZFH01000045.1_3	Bacteria
Cluster_168518	Padloc	MBDY01000054.1_4	Bacteria
Cluster_168519	Padloc	LYEE01000242.1_2	Bacteria
Cluster_168520	Padloc	CP010885.1_79436	Bacteria
Cluster_168520	DefenseFinder	ANZ13251.1	Bacteria
Cluster_168521	Padloc	CP013409.1_42288	Bacteria
Cluster_168521	Padloc	JAWD01000017.1_7	Bacteria
Cluster_168521	DefenseFinder	JAWD01000017.1_7	Bacteria
Cluster_168522	Padloc	CP017245.1_99508	Bacteria
Cluster_168522	DefenseFinder	AOR38563.1	Bacteria
Cluster_168523	Padloc	MGXC01000078.1_1	Bacteria
Cluster_168523	DefenseFinder	OGT11972.1	Bacteria
Cluster_168524	Padloc	MHPM01000004.1_1	Bacteria
Cluster_168524	Padloc	MHPY01000019.1_1	Bacteria
Cluster_168524	Padloc	MHPZ01000017.1_1	Bacteria
Cluster_168525	Padloc	MHZR01000254.1_1	Bacteria
Cluster_168525	DefenseFinder	OHC43116.1	Bacteria
Cluster_168526	Padloc	MIBX01000109.1_4	Bacteria
Cluster_168526	DefenseFinder	OHD97099.1	Bacteria
Cluster_168527	Padloc	MLCP01000002.1_3	Bacteria
Cluster_168527	DefenseFinder	OHY30625.1	Bacteria
Cluster_168528	Padloc	MNXL01000261.1_4	Bacteria
Cluster_168528	DefenseFinder	OIO91393.1	Bacteria
Cluster_168529	Padloc	MPCK01000003.1_3	Bacteria
Cluster_168529	Padloc	QFUS01000039.1_8	Bacteria
Cluster_168529	Padloc	UKSP01000020.1_1	Bacteria
Cluster_168529	DefenseFinder	OKN04869.1	Bacteria
Cluster_168529	DefenseFinder	TYE81563.1	Bacteria
Cluster_168529	DefenseFinder	SYE15697.1	Bacteria
Cluster_168530	Padloc	BDHJ01000014.1_2	Bacteria
Cluster_168531	Padloc	MOYA01000001.1_8	Bacteria
Cluster_168532	Padloc	MKVQ01000017.1_2	Bacteria
Cluster_168533	Padloc	MNEL01000033.1_1	Bacteria
Cluster_168534	Padloc	JXFK01000012.1_1	Bacteria
Cluster_168534	Padloc	JXFA01000026.1_1	Bacteria
Cluster_168534	Padloc	QNHR01000303.1_1	Bacteria
Cluster_168534	Padloc	CP021788.1_37191	Bacteria
Cluster_168534	DefenseFinder	OLH72789.1	Bacteria
Cluster_168534	DefenseFinder	RBI37402.1	Bacteria
Cluster_168534	DefenseFinder	AXI18558.1	Bacteria
Cluster_168535	Padloc	CP040604.1_36530	Bacteria
Cluster_168535	DefenseFinder	QIE20721.1	Bacteria
Cluster_168536	Padloc	MNAP01000001.1_7	Bacteria
Cluster_168536	DefenseFinder	MNAP01000001.1_7	Bacteria
Cluster_168537	Padloc	CP014692.1_34001	Bacteria
Cluster_168537	DefenseFinder	AQS85926.1	Bacteria
Cluster_168538	Padloc	CP020351.1_19986	Bacteria
Cluster_168538	Padloc	JAJPOL010000012	Bacteria
Cluster_168538	DefenseFinder	ARA80340.1	Bacteria
Cluster_168538	DefenseFinder	MCK9764256.1	Bacteria
Cluster_168539	Padloc	MVHI01000034.1_5	Bacteria
Cluster_168540	Padloc	NLTC01000016.1_6	Bacteria
Cluster_168540	DefenseFinder	NLTC01000016.1_6	Bacteria
Cluster_168541	Padloc	DBDA01000028.1_1	Bacteria
Cluster_168541	DefenseFinder	DBDA01000028.1_1	Bacteria
Cluster_168542	Padloc	DBEU01000004.1_6	Bacteria
Cluster_168542	DefenseFinder	DBEU01000004.1_5	Bacteria
Cluster_168543	Padloc	DBIV01000071.1_1	Bacteria
Cluster_168543	DefenseFinder	DBIV01000071.1_4	Bacteria
Cluster_168544	Padloc	DBJM01000069.1_4	Bacteria
Cluster_168544	DefenseFinder	DBJM01000069.1_2	Bacteria
Cluster_168545	Padloc	DCKR01000144.1_2	Bacteria
Cluster_168546	Padloc	DCLA01000055.1_5	Bacteria
Cluster_168547	Padloc	DDGT01000020.1_7	Bacteria
Cluster_168547	DefenseFinder	DDGT01000020.1_7	Bacteria
Cluster_168548	Padloc	DFFY01000060.1_2	Bacteria
Cluster_168548	Padloc	DGVM01000115.1_2	Bacteria
Cluster_168548	DefenseFinder	DFFY01000060.1_2	Bacteria
Cluster_168548	DefenseFinder	DGVM01000115.1_2	Bacteria
Cluster_168549	Padloc	DHJE01000189.1_1	Bacteria
Cluster_168549	Padloc	DMCP01000140.1_1	Bacteria
Cluster_168550	Padloc	DIAH01000034.1_1	Bacteria
Cluster_168551	Padloc	DJQT01000002.1_1	Bacteria
Cluster_168551	DefenseFinder	DJQT01000002.1_1	Bacteria
Cluster_168552	Padloc	DJZA01000085.1_1	Bacteria
Cluster_168552	DefenseFinder	DJZA01000085.1_1	Bacteria
Cluster_168553	Padloc	DKNX01000023.1_1	Bacteria
Cluster_168553	DefenseFinder	DKNX01000023.1_1	Bacteria
Cluster_168554	Padloc	DLBX01000156.1_4	Bacteria
Cluster_168555	Padloc	NUAB01000051.1_3	Bacteria
Cluster_168555	DefenseFinder	PEU18412.1	Bacteria
Cluster_168556	Padloc	NTZI01000015.1_1	Bacteria
Cluster_168556	Padloc	DPDY01000540.1_6	Bacteria
Cluster_168557	Padloc	PFOK01000006.1_1	Bacteria
Cluster_168557	DefenseFinder	PIZ74791.1	Bacteria
Cluster_168558	Padloc	PGXU01000076.1_3	Bacteria
Cluster_168558	DefenseFinder	PKL20051.1	Bacteria
Cluster_168559	Padloc	MCZO01000060.1_3	Bacteria
Cluster_168559	DefenseFinder	PMM86763.1	Bacteria
Cluster_168560	Padloc	POBD01000024.1_9	Bacteria
Cluster_168560	Padloc	POBP01000026.1_2	Bacteria
Cluster_168560	Padloc	POBN01000022.1_2	Bacteria
Cluster_168560	DefenseFinder	PMS58354.1	Bacteria
Cluster_168560	DefenseFinder	PMT27386.1	Bacteria
Cluster_168560	DefenseFinder	PMT17603.1	Bacteria
Cluster_168561	Padloc	NCRA01000003.1_1	Bacteria
Cluster_168561	DefenseFinder	NCRA01000003.1_9	Bacteria
Cluster_168562	Padloc	PPVD01000001.1_9	Bacteria
Cluster_168562	DefenseFinder	POH43484.1	Bacteria
Cluster_168563	Padloc	PERU01000021.1_3	Bacteria
Cluster_168563	DefenseFinder	PPD31932.1	Bacteria
Cluster_168564	Padloc	BFAC01000011.1_7	Bacteria
Cluster_168564	DefenseFinder	GBE75845.1	Bacteria
Cluster_168565	Padloc	CP027426.1_33074	Bacteria
Cluster_168565	DefenseFinder	AVL81792.1	Bacteria
Cluster_168566	Padloc	PVNK01000238.1_2	Bacteria
Cluster_168567	Padloc	PYAO01000020.1_7	Bacteria
Cluster_168567	DefenseFinder	PSL87302.1	Bacteria
Cluster_168568	Padloc	CP026605.1_14159	Bacteria
Cluster_168569	Padloc	QBUW01000008.1_2	Bacteria
Cluster_168570	Padloc	PNBO01000279.1_1	Bacteria
Cluster_168571	Padloc	PMXP01000392.1_1	Bacteria
Cluster_168572	Padloc	QHKW01000020.1_1	Bacteria
Cluster_168573	Padloc	QJJP01000005.1_9	Bacteria
Cluster_168573	DefenseFinder	PXW89118.1	Bacteria
Cluster_168574	Padloc	QIJM01000591.1_1	Bacteria
Cluster_168575	Padloc	QFQZ01000085.1_7	Bacteria
Cluster_168575	DefenseFinder	PZR31477.1	Bacteria
Cluster_168576	Padloc	QBDY01000020.1_8	Bacteria
Cluster_168576	Padloc	CABHDO010000052	Bacteria
Cluster_168576	DefenseFinder	QBDY01000020.1_2	Bacteria
Cluster_168576	DefenseFinder	CABHDO010000052	Bacteria
Cluster_168577	Padloc	QNNQ01000346.1_1	Bacteria
Cluster_168577	DefenseFinder	RBK89755.1	Bacteria
Cluster_168578	Padloc	CP030862.1_46385	Bacteria
Cluster_168579	Padloc	JPWJ01000003.1_1	Bacteria
Cluster_168579	DefenseFinder	RCK51405.1	Bacteria
Cluster_168580	Padloc	CP031158.1_19719	Bacteria
Cluster_168580	DefenseFinder	AXG99390.1	Bacteria
Cluster_168581	Padloc	QRBW01000046.1_2	Bacteria
Cluster_168581	DefenseFinder	RDT58159.1	Bacteria
Cluster_168582	Padloc	QTXH01000001.1_4	Bacteria
Cluster_168582	DefenseFinder	RGH00596.1	Bacteria
Cluster_168583	Padloc	QSFX01000016.1_2	Bacteria
Cluster_168583	DefenseFinder	RHA88075.1	Bacteria
Cluster_168584	Padloc	DPSW01000358.1_6	Bacteria
Cluster_168584	DefenseFinder	HCJ58213.1	Bacteria
Cluster_168585	Padloc	NTHZ01000026.1_3	Bacteria
Cluster_168585	DefenseFinder	RIB32688.1	Bacteria
Cluster_168586	Padloc	QZDK01000008.1_7	Bacteria
Cluster_168587	Padloc	AP017991.1_34862	Bacteria
Cluster_168588	Padloc	ML064758.1_6071-	Bacteria
Cluster_168589	Padloc	RBRM01000309.1_2	Bacteria
Cluster_168590	Padloc	RBTD01000455.1_5	Bacteria
Cluster_168591	Padloc	RSEB01000001.1_7	Bacteria
Cluster_168592	Padloc	RPJV01000001.1_7	Bacteria
Cluster_168593	Padloc	SANE01000169.1_5	Bacteria
Cluster_168593	Padloc	SUFB01000109.1_0	Bacteria
Cluster_168594	Padloc	RDYB01000143.1_8	Bacteria
Cluster_168594	Padloc	RDYN01000034.1_8	Bacteria
Cluster_168595	Padloc	RDYS01000072.1_1	Bacteria
Cluster_168596	Padloc	REAP01000026.1_1	Bacteria
Cluster_168597	Padloc	SMGQ01000012.1_7	Bacteria
Cluster_168597	DefenseFinder	TCK93161.1	Bacteria
Cluster_168598	Padloc	SLWV01000025.1_3	Bacteria
Cluster_168598	DefenseFinder	TCO70668.1	Bacteria
Cluster_168599	Padloc	SFRW01000111.1_4	Bacteria
Cluster_168600	Padloc	CP039453.1_45806	Bacteria
Cluster_168600	DefenseFinder	QCE25406.1	Bacteria
Cluster_168601	Padloc	SCNU01000001.1_4	Bacteria
Cluster_168602	Padloc	SYKB01000036.1_6	Bacteria
Cluster_168603	Padloc	SPHL01000044.1_3	Bacteria
Cluster_168603	DefenseFinder	SPHL01000044.1_6	Bacteria
Cluster_168604	Padloc	SZXV01000002.1_2	Bacteria
Cluster_168605	Padloc	NNHX01000046.1_9	Bacteria
Cluster_168605	DefenseFinder	TOF55037.1	Bacteria
Cluster_168606	Padloc	NNLO01000066.1_9	Bacteria
Cluster_168606	DefenseFinder	TOK03538.1	Bacteria
Cluster_168607	Padloc	CP041305.1_42580	Bacteria
Cluster_168607	Padloc	CP085712.1_13746	Bacteria
Cluster_168608	Padloc	LVDX01000005.1_9	Bacteria
Cluster_168609	Padloc	CP029189.1_12600	Bacteria
Cluster_168610	Padloc	WACP01000003.1_1	Bacteria
Cluster_168610	DefenseFinder	WACP01000003.1_1	Bacteria
Cluster_168611	Padloc	WDDY01000015.1_6	Bacteria
Cluster_168611	Padloc	WDDX01000016.1_2	Bacteria
Cluster_168611	Padloc	WDCR01000021.1_4	Bacteria
Cluster_168611	DefenseFinder	KAB6194630.1	Bacteria
Cluster_168611	DefenseFinder	KAB6189395.1	Bacteria
Cluster_168611	DefenseFinder	KAB6359530.1	Bacteria
Cluster_168612	Padloc	WBOU01000017.1_3	Bacteria
Cluster_168612	DefenseFinder	KAB8140742.1	Bacteria
Cluster_168613	Padloc	WKNX01000003.1_3	Bacteria
Cluster_168613	Padloc	WKOO01000003.1_3	Bacteria
Cluster_168613	Padloc	WKON01000003.1_3	Bacteria
Cluster_168613	DefenseFinder	MSB41316.1	Bacteria
Cluster_168613	DefenseFinder	MSB39351.1	Bacteria
Cluster_168613	DefenseFinder	MSB45445.1	Bacteria
Cluster_168614	Padloc	WNMF01000031.1_4	Bacteria
Cluster_168614	DefenseFinder	MTW87066.1	Bacteria
Cluster_168615	Padloc	WQWI01000008.1_2	Bacteria
Cluster_168615	DefenseFinder	MCL2416859.1	Bacteria
Cluster_168616	Padloc	CP047029.1_84343	Bacteria
Cluster_168616	DefenseFinder	CP047029.1_749	Bacteria
Cluster_168617	Padloc	WWHA01000001.1_9	Bacteria
Cluster_168618	Padloc	SSHW01000038.1_1	Bacteria
Cluster_168618	DefenseFinder	MZG79461.1	Bacteria
Cluster_168619	Padloc	WWSH01000004.1_8	Bacteria
Cluster_168619	DefenseFinder	MZK09948.1	Bacteria
Cluster_168620	Padloc	WXWG01000208.1_1	Bacteria
Cluster_168620	DefenseFinder	NAX34489.1	Bacteria
Cluster_168621	Padloc	JAACWC010000001	Bacteria
Cluster_168621	DefenseFinder	NCN07091.1	Bacteria
Cluster_168622	Padloc	CP048031.1_88208	Bacteria
Cluster_168623	Padloc	PDWR01000015.1_7	Bacteria
Cluster_168623	DefenseFinder	KAF1713188.1	Bacteria
Cluster_168624	Padloc	AP022570.1_14104	Bacteria
Cluster_168625	Padloc	JAAKGD010000005	Bacteria
Cluster_168625	DefenseFinder	NGM80149.1	Bacteria
Cluster_168626	Padloc	JAALAA010000018	Bacteria
Cluster_168626	DefenseFinder	NGN94981.1	Bacteria
Cluster_168627	Padloc	DRFC01000224.1_1	Bacteria
Cluster_168627	DefenseFinder	HDZ03108.1	Bacteria
Cluster_168628	Padloc	JAAMFH010000050	Bacteria
Cluster_168628	DefenseFinder	NGX77282.1	Bacteria
Cluster_168629	Padloc	BLPG01000001.1_3	Bacteria
Cluster_168630	Padloc	JAAUSA010000118	Bacteria
Cluster_168630	DefenseFinder	NJM47652.1	Bacteria
Cluster_168631	Padloc	JABAEK010000008	Bacteria
Cluster_168632	Padloc	JAAXKZ010000139	Bacteria
Cluster_168633	Padloc	JABCLE010001185	Bacteria
Cluster_168633	DefenseFinder	NMV44234.1	Bacteria
Cluster_168634	Padloc	WVRB01000001.1_6	Bacteria
Cluster_168634	DefenseFinder	NOE25133.1	Bacteria
Cluster_168635	Padloc	SMZP01000008.1_1	Bacteria
Cluster_168635	DefenseFinder	NQE64536.1	Bacteria
Cluster_168636	Padloc	JABDDE010000039	Bacteria
Cluster_168637	Padloc	JAAIMX010000021	Bacteria
Cluster_168637	DefenseFinder	NSD18149.1	Bacteria
Cluster_168638	Padloc	WSMV01000029.1_5	Bacteria
Cluster_168638	DefenseFinder	WSMV01000029.1_5	Bacteria
Cluster_168639	Padloc	CP054923.1_69077	Bacteria
Cluster_168640	Padloc	CP053590.1_10227	Bacteria
Cluster_168641	Padloc	JABXHD010000005	Bacteria
Cluster_168642	Padloc	JABFDF010000005	Bacteria
Cluster_168643	Padloc	JACCBG010000001	Bacteria
Cluster_168643	DefenseFinder	NYD41140.1	Bacteria
Cluster_168644	Padloc	JACDHY010000026	Bacteria
Cluster_168645	Padloc	JACIGY010000001	Bacteria
Cluster_168645	DefenseFinder	MBB4411310.1	Bacteria
Cluster_168646	Padloc	JACHJO010000004	Bacteria
Cluster_168647	Padloc	JACHMV010000001	Bacteria
Cluster_168648	Padloc	JACHNC010000001	Bacteria
Cluster_168649	Padloc	CP060088.1_21883	Bacteria
Cluster_168649	DefenseFinder	QNE57727.1	Bacteria
Cluster_168650	Padloc	JACRWE010000002	Bacteria
Cluster_168650	DefenseFinder	MBC5996348.1	Bacteria
Cluster_168651	Padloc	JACTVX010000030	Bacteria
Cluster_168652	Padloc	CP046884.1_36187	Bacteria
Cluster_168652	Padloc	WWCB01000010.1_1	Bacteria
Cluster_168653	Padloc	JACTMU010000021	Bacteria
Cluster_168653	DefenseFinder	JACTMU010000021	Bacteria
Cluster_168654	Padloc	BMEY01000003.1_1	Bacteria
Cluster_168654	DefenseFinder	GGA66824.1	Bacteria
Cluster_168655	Padloc	QVLR01000026.1_1	Bacteria
Cluster_168655	DefenseFinder	MBD5801883.1	Bacteria
Cluster_168656	Padloc	JACYUB010000003	Bacteria
Cluster_168657	Padloc	RKDS01000052.1_7	Bacteria
Cluster_168657	DefenseFinder	MBD8986634.1	Bacteria
Cluster_168658	Padloc	RKDU01000136.1_1	Bacteria
Cluster_168658	DefenseFinder	MBD9000479.1	Bacteria
Cluster_168659	Padloc	WGZQ01000024.1_7	Bacteria
Cluster_168659	DefenseFinder	WGZQ01000024.1_8	Bacteria
Cluster_168660	Padloc	CP063427.1_20858	Bacteria
Cluster_168661	Padloc	JADEVV010000021	Bacteria
Cluster_168662	Padloc	JADGAJ010000042	Bacteria
Cluster_168663	Padloc	JABZWM010000040	Bacteria
Cluster_168663	DefenseFinder	MBF1596967.1	Bacteria
Cluster_168664	Padloc	JABZWF010000035	Bacteria
Cluster_168664	DefenseFinder	MBF1581632.1	Bacteria
Cluster_168665	Padloc	JADHEJ010000050	Bacteria
Cluster_168666	Padloc	RDOK01000021.1_9	Bacteria
Cluster_168666	DefenseFinder	MBF4257143.1	Bacteria
Cluster_168667	Padloc	JADKNH010000008	Bacteria
Cluster_168667	DefenseFinder	MBF4694256.1	Bacteria
Cluster_168668	Padloc	BMAQ01000004.1_1	Bacteria
Cluster_168669	Padloc	JADLQO010000024	Bacteria
Cluster_168670	Padloc	JADLQL010000002	Bacteria
Cluster_168671	Padloc	JADNHM010000002	Bacteria
Cluster_168671	DefenseFinder	JADNHM010000002	Bacteria
Cluster_168672	Padloc	JADNJR010000037	Bacteria
Cluster_168672	DefenseFinder	JADNJR010000037	Bacteria
Cluster_168673	Padloc	JADQDO010000013	Bacteria
Cluster_168673	DefenseFinder	MBF9235418.1	Bacteria
Cluster_168674	Padloc	JACPHU010000028	Bacteria
Cluster_168674	DefenseFinder	MBI2473938.1	Bacteria
Cluster_168675	Padloc	JACQAK010000014	Bacteria
Cluster_168676	Padloc	JACQYP010000056	Bacteria
Cluster_168677	Padloc	JAEEQP010000015	Bacteria
Cluster_168677	DefenseFinder	JAEEQP010000015	Bacteria
Cluster_168678	Padloc	JAEEQP010000040	Bacteria
Cluster_168679	Padloc	JAEDMD010000011	Bacteria
Cluster_168679	DefenseFinder	JAEDMD010000011	Bacteria
Cluster_168680	Padloc	JAEFCD010000002	Bacteria
Cluster_168681	Padloc	WGLZ01000049.1_2	Bacteria
Cluster_168681	DefenseFinder	MBJ7900172.1	Bacteria
Cluster_168682	Padloc	JAENST010000012	Bacteria
Cluster_168682	DefenseFinder	MBK3451086.1	Bacteria
Cluster_168683	Padloc	JADJGV010000011	Bacteria
Cluster_168683	Padloc	JAGNMI010000275	Bacteria
Cluster_168684	Padloc	JADJRG010000022	Bacteria
Cluster_168685	Padloc	JADJRG010000029	Bacteria
Cluster_168686	Padloc	JADJYO010000001	Bacteria
Cluster_168687	Padloc	JADJYE010000001	Bacteria
Cluster_168688	Padloc	CP068112.1_81525	Bacteria
Cluster_168689	Padloc	JADGET010000009	Bacteria
Cluster_168689	DefenseFinder	JADGET010000009	Bacteria
Cluster_168690	Padloc	JAESRP010000051	Bacteria
Cluster_168691	Padloc	JAESRL010000042	Bacteria
Cluster_168692	Padloc	JADOBG010000015	Bacteria
Cluster_168693	Padloc	JAEUOS010000060	Bacteria
Cluster_168694	Padloc	JAFBRB010000012	Bacteria
Cluster_168694	Padloc	JAFBRG010000012	Bacteria
Cluster_168694	DefenseFinder	MBM1671378.1	Bacteria
Cluster_168694	DefenseFinder	MBM1687564.1	Bacteria
Cluster_168695	Padloc	BOMN01000028.1_7	Bacteria
Cluster_168696	Padloc	BOMQ01000059.1_1	Bacteria
Cluster_168697	Padloc	BOMW01000006.1_3	Bacteria
Cluster_168698	Padloc	BONC01000053.1_3	Bacteria
Cluster_168699	Padloc	JAFLVZ010000013	Bacteria
Cluster_168700	Padloc	VODT01000010.1_1	Bacteria
Cluster_168701	Padloc	CP071697.1_11457	Bacteria
Cluster_168701	Padloc	JAIMEM010000009	Bacteria
Cluster_168701	DefenseFinder	QTA57872.1	Bacteria
Cluster_168701	DefenseFinder	MBY4990265.1	Bacteria
Cluster_168702	Padloc	JAFNXR010000361	Bacteria
Cluster_168702	Padloc	JAFNWF010000375	Bacteria
Cluster_168702	DefenseFinder	MBQ5733405.1	Bacteria
Cluster_168702	DefenseFinder	MBQ5651912.1	Bacteria
Cluster_168703	Padloc	JAFQRO010000197	Bacteria
Cluster_168703	DefenseFinder	MBQ2899138.1	Bacteria
Cluster_168704	Padloc	JAFSJI010000013	Bacteria
Cluster_168705	Padloc	JAFVWN010000005	Bacteria
Cluster_168705	DefenseFinder	MBR2908846.1	Bacteria
Cluster_168706	Padloc	JAFWME010000129	Bacteria
Cluster_168707	Padloc	JAFWTA010000030	Bacteria
Cluster_168707	DefenseFinder	MBR6995988.1	Bacteria
Cluster_168708	Padloc	JAFZIR010000086	Bacteria
Cluster_168708	DefenseFinder	MBR4913078.1	Bacteria
Cluster_168709	Padloc	JAFZFZ010000020	Bacteria
Cluster_168709	DefenseFinder	MBR4996551.1	Bacteria
Cluster_168710	Padloc	JAGAPM010000241	Bacteria
Cluster_168711	Padloc	SIYJ01000013.1_1	Bacteria
Cluster_168712	Padloc	JAGBFJ010000024	Bacteria
Cluster_168712	DefenseFinder	MBP3438195.1	Bacteria
Cluster_168713	Padloc	JAGTUX010000300	Bacteria
Cluster_168714	Padloc	JAGZEU010000055	Bacteria
Cluster_168714	DefenseFinder	MBS5435798.1	Bacteria
Cluster_168715	Padloc	CP036145.1_28180	Bacteria
Cluster_168715	DefenseFinder	QWI60975.1	Bacteria
Cluster_168716	Padloc	JAHJQR010000030	Bacteria
Cluster_168717	Padloc	JAHJMA010000040	Bacteria
Cluster_168718	Padloc	JAHKPO010000013	Bacteria
Cluster_168718	DefenseFinder	MBU2905120.1	Bacteria
Cluster_168719	Padloc	VERD01000028.1_8	Bacteria
Cluster_168719	DefenseFinder	MBU3690090.1	Bacteria
Cluster_168720	Padloc	JAHLPO010000014	Bacteria
Cluster_168720	DefenseFinder	MBU5433006.1	Bacteria
Cluster_168721	Padloc	JAHOOT010000006	Bacteria
Cluster_168721	Padloc	JAKNDM010000008	Bacteria
Cluster_168721	Padloc	JAKNDL010000021	Bacteria
Cluster_168721	DefenseFinder	MBV4361934.1	Bacteria
Cluster_168721	DefenseFinder	MCG4991866.1	Bacteria
Cluster_168721	DefenseFinder	MCG4940231.1	Bacteria
Cluster_168722	Padloc	JAHTKP010000005	Bacteria
Cluster_168723	Padloc	JAHTUU010000001	Bacteria
Cluster_168723	DefenseFinder	MBV6852838.1	Bacteria
Cluster_168724	Padloc	JAFAMD010000007	Bacteria
Cluster_168724	DefenseFinder	MBV8550067.1	Bacteria
Cluster_168725	Padloc	JAHXCC010000008	Bacteria
Cluster_168725	DefenseFinder	MBW4734203.1	Bacteria
Cluster_168726	Padloc	DXUC01000150.1_1	Bacteria
Cluster_168727	Padloc	JAHBXY010000128	Bacteria
Cluster_168728	Padloc	JAIGOY010000010	Bacteria
Cluster_168728	DefenseFinder	MBX8476359.1	Bacteria
Cluster_168729	Padloc	JAASJA010000020	Bacteria
Cluster_168729	DefenseFinder	MBX9006154.1	Bacteria
Cluster_168730	Padloc	WUAL01000248.1_6	Bacteria
Cluster_168731	Padloc	JAAXCF010000003	Bacteria
Cluster_168731	DefenseFinder	MBY2998421.1	Bacteria
Cluster_168732	Padloc	CP081903.1_40881	Bacteria
Cluster_168732	DefenseFinder	UBD67785.1	Bacteria
Cluster_168733	Padloc	JAIVAM010000001	Bacteria
Cluster_168734	Padloc	JADBVU010000082	Bacteria
Cluster_168734	Padloc	JADBVF010000210	Bacteria
Cluster_168735	Padloc	JADCIE010000007	Bacteria
Cluster_168735	DefenseFinder	MCA3090368.1	Bacteria
Cluster_168736	Padloc	JADCGP010000003	Bacteria
Cluster_168737	Padloc	JAERID010000021	Bacteria
Cluster_168737	DefenseFinder	MCA4022326.1	Bacteria
Cluster_168738	Padloc	JADBYL010000027	Bacteria
Cluster_168738	DefenseFinder	MCA6379283.1	Bacteria
Cluster_168739	Padloc	JAGQJG010000293	Bacteria
Cluster_168740	Padloc	JAGQJG010000495	Bacteria
Cluster_168741	Padloc	JAJENK020000016	Bacteria
Cluster_168741	DefenseFinder	MCM0639531.1	Bacteria
Cluster_168742	Padloc	JAJJZF010000011	Bacteria
Cluster_168743	Padloc	JAJQIO010000134	Bacteria
Cluster_168744	Padloc	CP089395.1_17411	Bacteria
Cluster_168744	DefenseFinder	UHC89228.1	Bacteria
Cluster_168745	Padloc	JAHYNU010000002	Bacteria
Cluster_168745	DefenseFinder	MCE8933989.1	Bacteria
Cluster_168746	Padloc	JAJBHU010000001	Bacteria
Cluster_168746	DefenseFinder	MCF1284136.1	Bacteria
Cluster_168747	Padloc	JAJWDZ010000059	Bacteria
Cluster_168748	Padloc	JAJVUS010000045	Bacteria
Cluster_168749	Padloc	JAKFUF010000024	Bacteria
Cluster_168750	Padloc	JAJYQS010000075	Bacteria
Cluster_168750	DefenseFinder	JAJYQS010000075	Bacteria
Cluster_168751	Padloc	CP091733.1_21711	Bacteria
Cluster_168752	Padloc	MCCV01000053.1_1	Bacteria
Cluster_168753	Padloc	JABXGG010000014	Bacteria
Cluster_168753	DefenseFinder	MCI1006489.1	Bacteria
Cluster_168754	Padloc	JAIIFJ010000011	Bacteria
Cluster_168754	DefenseFinder	JAIIFJ010000011	Bacteria
Cluster_168755	Padloc	JAIJDM010000024	Bacteria
Cluster_168755	Padloc	JAIJPW010000079	Bacteria
Cluster_168755	DefenseFinder	JAIJDM010000024	Bacteria
Cluster_168755	DefenseFinder	JAIJPW010000079	Bacteria
Cluster_168756	Padloc	JAIJCE010000023	Bacteria
Cluster_168756	DefenseFinder	JAIJCE010000023	Bacteria
Cluster_168757	Padloc	JAIILA010000011	Bacteria
Cluster_168757	DefenseFinder	JAIILA010000011	Bacteria
Cluster_168758	Padloc	JAIJFV010000120	Bacteria
Cluster_168758	DefenseFinder	JAIJFV010000120	Bacteria
Cluster_168759	Padloc	JALFYI010000042	Bacteria
Cluster_168759	DefenseFinder	MCI7600237.1	Bacteria
Cluster_168760	Padloc	JALFXX010000108	Bacteria
Cluster_168760	DefenseFinder	MCI7421241.1	Bacteria
Cluster_168761	Padloc	JAAWRQ010000031	Bacteria
Cluster_168761	DefenseFinder	MCI9518784.1	Bacteria
Cluster_168762	Padloc	JALGXK010000005	Bacteria
Cluster_168762	DefenseFinder	MCJ1773876.1	Bacteria
Cluster_168763	Padloc	JAJEBT010000217	Bacteria
Cluster_168763	DefenseFinder	JAJEBT010000217	Bacteria
Cluster_168764	Padloc	JAJDYI010000064	Bacteria
Cluster_168765	Padloc	JAJDVB010000094	Bacteria
Cluster_168765	DefenseFinder	JAJDVB010000094	Bacteria
Cluster_168766	Padloc	JAJDUC010000058	Bacteria
Cluster_168766	DefenseFinder	JAJDUC010000058	Bacteria
Cluster_168767	Padloc	JAKLJN010000281	Bacteria
Cluster_168768	Padloc	BQYK01000009.1_8	Bacteria
Cluster_168768	DefenseFinder	GKV57374.1	Bacteria
Cluster_168769	Padloc	JALOAN010000039	Bacteria
Cluster_168770	Padloc	JAMCVC010000002	Bacteria
Cluster_168770	DefenseFinder	MCL4321182.1	Bacteria
Cluster_168771	Padloc	JAMCPT010000070	Bacteria
Cluster_168771	DefenseFinder	MCL4481507.1	Bacteria
Cluster_168772	Padloc	JAEWBH010000169	Bacteria
Cluster_168772	DefenseFinder	JAEWBH010000169	Bacteria
Cluster_168773	Padloc	JAEZYO010000888	Bacteria
Cluster_168774	Padloc	JAMOYX010000001	Bacteria
Cluster_168774	DefenseFinder	MCM1893536.1	Bacteria
Cluster_168775	Padloc	JAMZGG010000005	Bacteria
Cluster_168775	DefenseFinder	MCP1287695.1	Bacteria
Cluster_168776	Padloc	JACKNF010000008	Bacteria
Cluster_168776	DefenseFinder	MCP5133941.1	Bacteria
Cluster_168777	Padloc	JANDXN010000001	Bacteria
Cluster_168777	Padloc	JANDXO010000001	Bacteria
Cluster_168777	Padloc	JANDWJ010000001	Bacteria
Cluster_168777	DefenseFinder	MCP9530161.1	Bacteria
Cluster_168777	DefenseFinder	MCP9503022.1	Bacteria
Cluster_168777	DefenseFinder	MCP9595213.1	Bacteria
Cluster_168778	Padloc	JAMOLM010000016	Bacteria
Cluster_168779	Padloc	JAMKQJ010000010	Bacteria
Cluster_168780	Padloc	JAILEO010000079	Bacteria
Cluster_168780	DefenseFinder	MCR5110134.1	Bacteria
Cluster_168781	Padloc	JAILQW010000247	Bacteria
Cluster_168782	Padloc	JANFRT010000110	Bacteria
Cluster_168782	DefenseFinder	MCR9708938.1	Bacteria
Cluster_168783	Padloc	JANTGZ010000087	Bacteria
Cluster_168784	Padloc	JANUTR010000002	Bacteria
Cluster_168784	DefenseFinder	MCS2799308.1	Bacteria
Cluster_168785	Padloc	JANTZB010000008	Bacteria
Cluster_168785	DefenseFinder	MCS3862710.1	Bacteria
Cluster_168786	Padloc	JACEUP010000044	Bacteria
Cluster_168786	DefenseFinder	MCS6274076.1	Bacteria
Cluster_168787	Padloc	JANWZA010000013	Bacteria
Cluster_168788	Padloc	CP062788.1_20425	Bacteria
Cluster_168788	DefenseFinder	CP062788.1_191	Bacteria
Cluster_168789	Padloc	FLLS01000002.1_8	Bacteria
Cluster_168789	DefenseFinder	FLLS01000002.1_7	Bacteria
Cluster_168790	Padloc	OANU01000046.1_1	Bacteria
Cluster_168790	DefenseFinder	SNX49111.1	Bacteria
Cluster_168791	Padloc	FLQZ01000134.1_1	Bacteria
Cluster_168791	DefenseFinder	SBT15495.1	Bacteria
Cluster_168792	Padloc	FMHX01000003.1_3	Bacteria
Cluster_168792	DefenseFinder	SCL36195.1	Bacteria
Cluster_168793	Padloc	FQVR01000008.1_9	Bacteria
Cluster_168793	DefenseFinder	SHF65707.1	Bacteria
Cluster_168794	Padloc	LT837803.1_18768	Bacteria
Cluster_168795	Padloc	OFTR01000001.1_1	Bacteria
Cluster_168795	DefenseFinder	SPA36219.1	Bacteria
Cluster_168796	Padloc	LT984899.1_14645	Bacteria
Cluster_168796	DefenseFinder	LT984899.1_146	Bacteria
Cluster_168797	Padloc	ONDH01000014.1_8	Bacteria
Cluster_168797	DefenseFinder	ONDH01000014.1_6	Bacteria
Cluster_168798	Padloc	ONFO01000022.1_4	Bacteria
Cluster_168799	Padloc	UBPN01000003.1_3	Bacteria
Cluster_168799	Padloc	UCEN01000011.1_9	Bacteria
Cluster_168799	DefenseFinder	UBPN01000003.1_3	Bacteria
Cluster_168799	DefenseFinder	UCEN01000011.1_8	Bacteria
Cluster_168800	Padloc	UCEY01000006.1_1	Bacteria
Cluster_168801	Padloc	UWSN01000012.1_4	Bacteria
Cluster_168801	DefenseFinder	UWSN01000012.1_5	Bacteria
Cluster_168802	Padloc	UQVH01000012.1_3	Bacteria
Cluster_168802	DefenseFinder	UQVH01000012.1_3	Bacteria
Cluster_168803	Padloc	URUU01000014.1_4	Bacteria
Cluster_168803	DefenseFinder	URUU01000014.1_3	Bacteria
Cluster_168804	Padloc	USMI01000020.1_1	Bacteria
Cluster_168804	DefenseFinder	USMI01000020.1_2	Bacteria
Cluster_168805	Padloc	CAAGIP010000251	Bacteria
Cluster_168806	Padloc	CABPVQ010000005	Bacteria
Cluster_168806	DefenseFinder	CABPVQ010000005	Bacteria
Cluster_168807	Padloc	CACWIR010000014	Bacteria
Cluster_168808	Padloc	CACXWE010000009	Bacteria
Cluster_168808	DefenseFinder	CACXWE010000009	Bacteria
Cluster_168809	Padloc	CACZAN010000033	Bacteria
Cluster_168809	DefenseFinder	CACZAN010000033	Bacteria
Cluster_168810	Padloc	CADBOV010000121	Bacteria
Cluster_168811	Padloc	CADBZH010000003	Bacteria
Cluster_168811	DefenseFinder	CADBZH010000003	Bacteria
Cluster_168812	Padloc	CAIMPG010000123	Bacteria
Cluster_168813	Padloc	CAIPOD010000135	Bacteria
Cluster_168813	Padloc	CAISUF010000005	Bacteria
Cluster_168814	Padloc	CAIPSI010000006	Bacteria
Cluster_168814	Padloc	CAJEWZ010000020	Bacteria
Cluster_168814	Padloc	CAJEXC010000014	Bacteria
Cluster_168814	Padloc	CAJEXK010000023	Bacteria
Cluster_168814	DefenseFinder	CAINPW010000023	Bacteria
Cluster_168814	DefenseFinder	CAIPSI010000006	Bacteria
Cluster_168814	DefenseFinder	CAJEWZ010000020	Bacteria
Cluster_168814	DefenseFinder	CAJEXC010000014	Bacteria
Cluster_168814	DefenseFinder	CAJEXK010000023	Bacteria
Cluster_168815	Padloc	CAITBP010000111	Bacteria
Cluster_168815	DefenseFinder	CAITBP010000111	Bacteria
Cluster_168816	Padloc	CAIVZW010000747	Bacteria
Cluster_168816	DefenseFinder	CAIVZW010000747	Bacteria
Cluster_168817	Padloc	CAJBZO010000327	Bacteria
Cluster_168818	Padloc	CAJEXG010000015	Bacteria
Cluster_168818	DefenseFinder	CAJEXG010000015	Bacteria
Cluster_168819	Padloc	CAIPSI010000166	Bacteria
Cluster_168819	Padloc	CAIQBI010000080	Bacteria
Cluster_168819	Padloc	CAJEXC010000006	Bacteria
Cluster_168819	Padloc	CAJEXK010000004	Bacteria
Cluster_168819	DefenseFinder	CAIPSI010000166	Bacteria
Cluster_168819	DefenseFinder	CAJEXK010000004	Bacteria
Cluster_168820	Padloc	CAJLVI010000009	Bacteria
Cluster_168820	DefenseFinder	CAJLVI010000009	Bacteria
Cluster_168821	Padloc	CAJMGZ010000067	Bacteria
Cluster_168821	DefenseFinder	CAJMGZ010000067	Bacteria
Cluster_168822	Padloc	CAJMLU010000037	Bacteria
Cluster_168822	DefenseFinder	CAJMLU010000037	Bacteria
Cluster_168823	Padloc	CAJOCU010000002	Bacteria
Cluster_168823	DefenseFinder	CAJOCU010000002	Bacteria
Cluster_168824	Padloc	CAJOKJ010000031	Bacteria
Cluster_168824	DefenseFinder	CAJOKJ010000031	Bacteria
Cluster_168825	Padloc	FR989671.1_8105-	Bacteria
Cluster_168825	Padloc	FR989807.1_8105-	Bacteria
Cluster_168825	Padloc	FR989799.1_8105-	Bacteria
Cluster_168825	Padloc	FR989791.1_8105-	Bacteria
Cluster_168825	Padloc	FR989811.1_8105-	Bacteria
Cluster_168825	DefenseFinder	CAG2258309.1	Bacteria
Cluster_168825	DefenseFinder	CAG2412119.1	Bacteria
Cluster_168825	DefenseFinder	CAG2412181.1	Bacteria
Cluster_168825	DefenseFinder	CAG2412197.1	Bacteria
Cluster_168825	DefenseFinder	CAG2417074.1	Bacteria
Cluster_168826	Padloc	CAJXVS010000002	Bacteria
Cluster_168826	DefenseFinder	CAJXVS010000002	Bacteria
Cluster_168827	Padloc	CAJZEL010000085	Bacteria
Cluster_168827	DefenseFinder	CAJZEL010000085	Bacteria
Cluster_168828	Padloc	CAKAHQ010000007	Bacteria
Cluster_168829	Padloc	CAKLCK010000038	Bacteria
Cluster_168829	DefenseFinder	CAH0530704.1	Bacteria
Cluster_168830	Padloc	CAKMOD010000046	Bacteria
Cluster_168830	DefenseFinder	CAKMOD010000046	Bacteria
Cluster_168831	Padloc	CAKQHP010000005	Bacteria
Cluster_168831	DefenseFinder	CAKQHP010000005	Bacteria
Cluster_168832	Padloc	CAKQLF010000003	Bacteria
Cluster_168832	DefenseFinder	CAKQLF010000003	Bacteria
Cluster_168833	Padloc	CAKQPF010000037	Bacteria
Cluster_168833	DefenseFinder	CAKQPF010000037	Bacteria
Cluster_168834	Padloc	CAKSBC010000001	Bacteria
Cluster_168834	DefenseFinder	CAKSBC010000001	Bacteria
Cluster_168835	Padloc	CAKUMC010000049	Bacteria
Cluster_168835	DefenseFinder	CAKUMC010000049	Bacteria
Cluster_168836	Padloc	CAKWMB010000017	Bacteria
Cluster_168836	DefenseFinder	CAKWMB010000017	Bacteria
Cluster_168837	Padloc	CALULI010000006	Bacteria
Cluster_168837	DefenseFinder	CALULI010000006	Bacteria
Cluster_168838	Padloc	CALWCB010000075	Bacteria
Cluster_168838	DefenseFinder	CALWCB010000075	Bacteria
Cluster_168839	Padloc	CALWFD010000003	Bacteria
Cluster_168840	Padloc	CALYTJ010000055	Bacteria
Cluster_168840	DefenseFinder	CALYTJ010000055	Bacteria
Cluster_168841	Padloc	CAMAVB010000027	Bacteria
Cluster_168842	Padloc	CAMAVB010000204	Bacteria
Cluster_168842	DefenseFinder	CAMAVB010000204	Bacteria
Cluster_168843	Padloc	CAMDQM010000002	Bacteria
Cluster_168843	DefenseFinder	CAMDQM010000002	Bacteria
Cluster_168844	DefenseFinder	ACK73187.1	Bacteria
Cluster_168845	DefenseFinder	EJS64564.1	Bacteria
Cluster_168846	DefenseFinder	AIL56552.1	Bacteria
Cluster_168847	DefenseFinder	AJF67081.1	Bacteria
Cluster_168848	Padloc	CP000703.1_79258	Bacteria
Cluster_168848	Padloc	CP000703.1_79258	Bacteria
Cluster_168848	Padloc	AHBO01000003.1_2	Bacteria
Cluster_168848	Padloc	AHBU01000004.1_2	Bacteria
Cluster_168848	Padloc	KB820981.1_69369	Bacteria
Cluster_168848	Padloc	KB821061.1_69795	Bacteria
Cluster_168848	Padloc	KB821070.1_96222	Bacteria
Cluster_168848	Padloc	KB821075.1_24390	Bacteria
Cluster_168848	Padloc	KB821251.1_69696	Bacteria
Cluster_168848	Padloc	KB821257.1_24390	Bacteria
Cluster_168848	Padloc	KB821487.1_65893	Bacteria
Cluster_168848	Padloc	KB821499.1_76497	Bacteria
Cluster_168848	Padloc	KB821531.1_65517	Bacteria
Cluster_168848	Padloc	KB821662.1_30327	Bacteria
Cluster_168848	Padloc	KB821802.1_24390	Bacteria
Cluster_168848	Padloc	KB821820.1_29802	Bacteria
Cluster_168848	Padloc	KB821827.1_65515	Bacteria
Cluster_168848	Padloc	KB821890.1_64875	Bacteria
Cluster_168848	Padloc	KB821954.1_65579	Bacteria
Cluster_168848	Padloc	KB821991.1_30327	Bacteria
Cluster_168848	Padloc	KB822060.1_76911	Bacteria
Cluster_168848	Padloc	KB822062.1_12257	Bacteria
Cluster_168848	Padloc	KB822116.1_29605	Bacteria
Cluster_168848	Padloc	KB822165.1_30727	Bacteria
Cluster_168848	Padloc	KB822204.1_94253	Bacteria
Cluster_168848	Padloc	KB822210.1_59894	Bacteria
Cluster_168848	Padloc	KB822238.1_94189	Bacteria
Cluster_168848	Padloc	KB822304.1_22763	Bacteria
Cluster_168848	Padloc	JBBP01000001.1_2	Bacteria
Cluster_168848	Padloc	JBCM01000022.1_2	Bacteria
Cluster_168848	Padloc	JBDZ01000002.1_4	Bacteria
Cluster_168848	Padloc	JBDH01000004.1_2	Bacteria
Cluster_168848	Padloc	KI966493.1_29694	Bacteria
Cluster_168848	Padloc	KI966793.1_79327	Bacteria
Cluster_168848	Padloc	KI968638.1_29693	Bacteria
Cluster_168848	Padloc	KI969441.1_29538	Bacteria
Cluster_168848	Padloc	KI969511.1_2323-	Bacteria
Cluster_168848	Padloc	KI969534.1_79326	Bacteria
Cluster_168848	Padloc	KI969758.1_79327	Bacteria
Cluster_168848	Padloc	KI970595.1_42787	Bacteria
Cluster_168848	Padloc	KI970944.1_12522	Bacteria
Cluster_168848	Padloc	KI971015.1_20418	Bacteria
Cluster_168848	Padloc	KI971344.1_30990	Bacteria
Cluster_168848	Padloc	KI971371.1_28961	Bacteria
Cluster_168848	Padloc	KI971450.1_79330	Bacteria
Cluster_168848	Padloc	KI971593.1_30977	Bacteria
Cluster_168848	Padloc	KI971689.1_29693	Bacteria
Cluster_168848	Padloc	KI971748.1_20425	Bacteria
Cluster_168848	Padloc	KI971779.1_30977	Bacteria
Cluster_168848	Padloc	KI972290.1_41622	Bacteria
Cluster_168848	Padloc	KI972435.1_29694	Bacteria
Cluster_168848	Padloc	KI972562.1_24263	Bacteria
Cluster_168848	Padloc	KI972591.1_30977	Bacteria
Cluster_168848	Padloc	JBTY01000002.1_4	Bacteria
Cluster_168848	Padloc	JBTZ01000006.1_2	Bacteria
Cluster_168848	Padloc	JBUF01000003.1_4	Bacteria
Cluster_168848	Padloc	JBUI01000002.1_2	Bacteria
Cluster_168848	Padloc	JDCR01000002.1_2	Bacteria
Cluster_168848	Padloc	JDCX01000001.1_2	Bacteria
Cluster_168848	Padloc	JDCY01000002.1_4	Bacteria
Cluster_168848	Padloc	JDCZ01000003.1_2	Bacteria
Cluster_168848	Padloc	JDDK01000006.1_7	Bacteria
Cluster_168848	Padloc	JDDX01000001.1_4	Bacteria
Cluster_168848	Padloc	JDEA01000001.1_2	Bacteria
Cluster_168848	Padloc	JDEE01000005.1_2	Bacteria
Cluster_168848	Padloc	JDES01000020.1_2	Bacteria
Cluster_168848	Padloc	JDEU01000001.1_4	Bacteria
Cluster_168848	Padloc	JDFA01000003.1_7	Bacteria
Cluster_168848	Padloc	JDFD01000016.1_3	Bacteria
Cluster_168848	Padloc	KI973568.1_29669	Bacteria
Cluster_168848	Padloc	KI974326.1_84587	Bacteria
Cluster_168848	Padloc	KI974369.1_56890	Bacteria
Cluster_168848	Padloc	KI974869.1_23407	Bacteria
Cluster_168848	Padloc	KI975167.1_29625	Bacteria
Cluster_168848	Padloc	KI975557.1_79340	Bacteria
Cluster_168848	Padloc	KI975626.1_29694	Bacteria
Cluster_168848	Padloc	KI976490.1_24390	Bacteria
Cluster_168848	Padloc	KI976603.1_79339	Bacteria
Cluster_168848	Padloc	KI976682.1_24310	Bacteria
Cluster_168848	Padloc	KI976689.1_84587	Bacteria
Cluster_168848	Padloc	KI977194.1_30229	Bacteria
Cluster_168848	Padloc	KI977255.1_84563	Bacteria
Cluster_168848	Padloc	KI977866.1_79340	Bacteria
Cluster_168848	Padloc	KI978209.1_84587	Bacteria
Cluster_168848	Padloc	KI978538.1_57499	Bacteria
Cluster_168848	Padloc	KI978574.1_24390	Bacteria
Cluster_168848	Padloc	KI978592.1_29694	Bacteria
Cluster_168848	Padloc	KI982485.1_23140	Bacteria
Cluster_168848	Padloc	KI982576.1_79219	Bacteria
Cluster_168848	Padloc	KI982709.1_24390	Bacteria
Cluster_168848	Padloc	KI983108.1_79326	Bacteria
Cluster_168848	Padloc	KI983449.1_29694	Bacteria
Cluster_168848	Padloc	KI983952.1_24390	Bacteria
Cluster_168848	Padloc	KI984176.1_6649-	Bacteria
Cluster_168848	Padloc	KI984220.1_24389	Bacteria
Cluster_168848	Padloc	KI984940.1_79327	Bacteria
Cluster_168848	Padloc	KI985543.1_79327	Bacteria
Cluster_168848	Padloc	KI985609.1_29639	Bacteria
Cluster_168848	Padloc	KI985633.1_79327	Bacteria
Cluster_168848	Padloc	KI985916.1_19509	Bacteria
Cluster_168848	Padloc	KI986139.1_79292	Bacteria
Cluster_168848	Padloc	KI986187.1_28687	Bacteria
Cluster_168848	Padloc	KI986582.1_29735	Bacteria
Cluster_168848	Padloc	KI986656.1_79327	Bacteria
Cluster_168848	Padloc	KI987522.1_28650	Bacteria
Cluster_168848	Padloc	KI988894.1_42089	Bacteria
Cluster_168848	Padloc	KI988990.1_16739	Bacteria
Cluster_168848	Padloc	KI989735.1_23542	Bacteria
Cluster_168848	Padloc	KI990943.1_27421	Bacteria
Cluster_168848	Padloc	KI991050.1_30206	Bacteria
Cluster_168848	Padloc	KI991209.1_79327	Bacteria
Cluster_168848	Padloc	KI991481.1_30869	Bacteria
Cluster_168848	Padloc	KI991893.1_79327	Bacteria
Cluster_168848	Padloc	KI992432.1_26253	Bacteria
Cluster_168848	Padloc	KI992816.1_42769	Bacteria
Cluster_168848	Padloc	KI993380.1_5775-	Bacteria
Cluster_168848	Padloc	KI993462.1_24390	Bacteria
Cluster_168848	Padloc	KI993970.1_29696	Bacteria
Cluster_168848	Padloc	KI994355.1_24390	Bacteria
Cluster_168848	Padloc	KI995067.1_31809	Bacteria
Cluster_168848	Padloc	KI995547.1_42034	Bacteria
Cluster_168848	Padloc	KI995814.1_29598	Bacteria
Cluster_168848	Padloc	KI996290.1_79339	Bacteria
Cluster_168848	Padloc	KI996372.1_24721	Bacteria
Cluster_168848	Padloc	KI996489.1_25245	Bacteria
Cluster_168848	Padloc	KI996661.1_27523	Bacteria
Cluster_168848	Padloc	KI996732.1_27523	Bacteria
Cluster_168848	Padloc	KI997185.1_28687	Bacteria
Cluster_168848	Padloc	KI997696.1_79327	Bacteria
Cluster_168848	Padloc	KI997710.1_25256	Bacteria
Cluster_168848	Padloc	KI997865.1_28687	Bacteria
Cluster_168848	Padloc	KI998300.1_25283	Bacteria
Cluster_168848	Padloc	KI998506.1_13066	Bacteria
Cluster_168848	Padloc	KI998512.1_7093-	Bacteria
Cluster_168848	Padloc	KI998762.1_20414	Bacteria
Cluster_168848	Padloc	KI999745.1_20377	Bacteria
Cluster_168848	Padloc	KK001216.1_24390	Bacteria
Cluster_168848	Padloc	KK001912.1_42841	Bacteria
Cluster_168848	Padloc	KK002558.1_42648	Bacteria
Cluster_168848	Padloc	KK004042.1_24787	Bacteria
Cluster_168848	Padloc	KK004909.1_20560	Bacteria
Cluster_168848	Padloc	KK005959.1_30977	Bacteria
Cluster_168848	Padloc	KK006066.1_28650	Bacteria
Cluster_168848	Padloc	KK006883.1_24390	Bacteria
Cluster_168848	Padloc	KK007011.1_30977	Bacteria
Cluster_168848	Padloc	KK008551.1_42827	Bacteria
Cluster_168848	Padloc	KK010592.1_24390	Bacteria
Cluster_168848	Padloc	KK010641.1_24390	Bacteria
Cluster_168848	Padloc	KK011233.1_5733-	Bacteria
Cluster_168848	Padloc	KK011559.1_30977	Bacteria
Cluster_168848	Padloc	KK011848.1_29692	Bacteria
Cluster_168848	Padloc	KK012126.1_42376	Bacteria
Cluster_168848	Padloc	KK012317.1_29693	Bacteria
Cluster_168848	Padloc	KK014666.1_30889	Bacteria
Cluster_168848	Padloc	KK014781.1_24390	Bacteria
Cluster_168848	Padloc	KK015050.1_30977	Bacteria
Cluster_168848	Padloc	KK016960.1_42830	Bacteria
Cluster_168848	Padloc	KK017089.1_30977	Bacteria
Cluster_168848	Padloc	KK017311.1_79326	Bacteria
Cluster_168848	Padloc	KK017978.1_24390	Bacteria
Cluster_168848	Padloc	KK021347.1_14232	Bacteria
Cluster_168848	Padloc	KK021513.1_24390	Bacteria
Cluster_168848	Padloc	KK021745.1_24390	Bacteria
Cluster_168848	Padloc	KK022904.1_24289	Bacteria
Cluster_168848	Padloc	KK023037.1_24390	Bacteria
Cluster_168848	Padloc	KK024144.1_24390	Bacteria
Cluster_168848	Padloc	KK024677.1_24390	Bacteria
Cluster_168848	Padloc	KK026507.1_23503	Bacteria
Cluster_168848	Padloc	KK026513.1_24410	Bacteria
Cluster_168848	Padloc	KK026634.1_24389	Bacteria
Cluster_168848	Padloc	KK028990.1_24382	Bacteria
Cluster_168848	Padloc	KK029301.1_24390	Bacteria
Cluster_168848	Padloc	KK030288.1_24413	Bacteria
Cluster_168848	Padloc	KK032321.1_24390	Bacteria
Cluster_168848	Padloc	KK038020.1_24389	Bacteria
Cluster_168848	Padloc	KK038886.1_24389	Bacteria
Cluster_168848	Padloc	KK039054.1_24310	Bacteria
Cluster_168848	Padloc	KK039386.1_24390	Bacteria
Cluster_168848	Padloc	KK039511.1_57130	Bacteria
Cluster_168848	Padloc	KK040435.1_14232	Bacteria
Cluster_168848	Padloc	KK041125.1_33232	Bacteria
Cluster_168848	Padloc	KK041455.1_15017	Bacteria
Cluster_168848	Padloc	KK041935.1_42146	Bacteria
Cluster_168848	Padloc	KK042310.1_61909	Bacteria
Cluster_168848	Padloc	KK047756.1_24390	Bacteria
Cluster_168848	Padloc	KK047763.1_24390	Bacteria
Cluster_168848	Padloc	KK047837.1_12233	Bacteria
Cluster_168848	Padloc	KK047979.1_30977	Bacteria
Cluster_168848	Padloc	KK063489.1_24297	Bacteria
Cluster_168848	Padloc	KK064570.1_42830	Bacteria
Cluster_168848	Padloc	KK065000.1_42512	Bacteria
Cluster_168848	Padloc	KK065471.1_24390	Bacteria
Cluster_168848	Padloc	KK065572.1_29694	Bacteria
Cluster_168848	Padloc	KK066519.1_24391	Bacteria
Cluster_168848	Padloc	KK066972.1_30218	Bacteria
Cluster_168848	Padloc	KK067131.1_79326	Bacteria
Cluster_168848	Padloc	KK067973.1_26912	Bacteria
Cluster_168848	Padloc	KK068149.1_24390	Bacteria
Cluster_168848	Padloc	KK068777.1_23542	Bacteria
Cluster_168848	Padloc	KK070055.1_80438	Bacteria
Cluster_168848	Padloc	KK070329.1_30426	Bacteria
Cluster_168848	Padloc	KK070645.1_24390	Bacteria
Cluster_168848	Padloc	KK070813.1_14790	Bacteria
Cluster_168848	Padloc	KK070865.1_24390	Bacteria
Cluster_168848	Padloc	KK070980.1_42146	Bacteria
Cluster_168848	Padloc	KK071349.1_24289	Bacteria
Cluster_168848	Padloc	KK071423.1_24413	Bacteria
Cluster_168848	Padloc	KK071551.1_42171	Bacteria
Cluster_168848	Padloc	KK072512.1_42145	Bacteria
Cluster_168848	Padloc	KK073453.1_41819	Bacteria
Cluster_168848	Padloc	KK073646.1_23369	Bacteria
Cluster_168848	Padloc	KK076393.1_18500	Bacteria
Cluster_168848	Padloc	JEFL01000005.1_7	Bacteria
Cluster_168848	Padloc	JFRQ01000009.1_2	Bacteria
Cluster_168848	Padloc	JGFE01000010.1_1	Bacteria
Cluster_168848	Padloc	JGFR01000037.1_1	Bacteria
Cluster_168848	Padloc	JGFT01000114.1_6	Bacteria
Cluster_168848	Padloc	JGGT01000005.1_2	Bacteria
Cluster_168848	Padloc	JGID01000030.1_1	Bacteria
Cluster_168848	Padloc	KK094370.1_23369	Bacteria
Cluster_168848	Padloc	KK096651.1_29389	Bacteria
Cluster_168848	Padloc	KK096890.1_14282	Bacteria
Cluster_168848	Padloc	KK097412.1_18501	Bacteria
Cluster_168848	Padloc	KK097831.1_84675	Bacteria
Cluster_168848	Padloc	KK098333.1_24390	Bacteria
Cluster_168848	Padloc	KK098441.1_29742	Bacteria
Cluster_168848	Padloc	KK098573.1_79229	Bacteria
Cluster_168848	Padloc	KK099034.1_84673	Bacteria
Cluster_168848	Padloc	KK099084.1_79343	Bacteria
Cluster_168848	Padloc	KK099132.1_24390	Bacteria
Cluster_168848	Padloc	KK099313.1_24390	Bacteria
Cluster_168848	Padloc	KK099407.1_79327	Bacteria
Cluster_168848	Padloc	KK099476.1_79326	Bacteria
Cluster_168848	Padloc	JGNP01000004.1_2	Bacteria
Cluster_168848	Padloc	JYFP01000013.1_3	Bacteria
Cluster_168848	Padloc	JYAS02000001.1_1	Bacteria
Cluster_168848	Padloc	JWCL01000007.1_3	Bacteria
Cluster_168848	Padloc	LSBC01000034.1_2	Bacteria
Cluster_168848	Padloc	KV839606.1_35589	Bacteria
Cluster_168848	Padloc	LKZC01000047.1_3	Bacteria
Cluster_168848	Padloc	LLBD01000157.1_5	Bacteria
Cluster_168848	Padloc	NDKW01000002.1_1	Bacteria
Cluster_168848	Padloc	NDLL01000004.1_2	Bacteria
Cluster_168848	Padloc	NDMJ01000004.1_2	Bacteria
Cluster_168848	Padloc	NDMO01000006.1_2	Bacteria
Cluster_168848	Padloc	NDMF01000024.1_1	Bacteria
Cluster_168848	Padloc	NDMV01000006.1_2	Bacteria
Cluster_168848	Padloc	NDOY01000002.1_4	Bacteria
Cluster_168848	Padloc	NDRH01000037.1_2	Bacteria
Cluster_168848	Padloc	NDUO01000049.1_2	Bacteria
Cluster_168848	Padloc	NDVF01000041.1_2	Bacteria
Cluster_168848	Padloc	NDTM01000002.1_2	Bacteria
Cluster_168848	Padloc	NDTP01000008.1_4	Bacteria
Cluster_168848	Padloc	MIHS01000178.1_1	Bacteria
Cluster_168848	Padloc	LKZZ01000001.1_2	Bacteria
Cluster_168848	Padloc	LLAZ01000077.1_2	Bacteria
Cluster_168848	Padloc	LLBA01000016.1_9	Bacteria
Cluster_168848	Padloc	LKZI01000093.1_2	Bacteria
Cluster_168848	Padloc	LLAE01000054.1_4	Bacteria
Cluster_168848	Padloc	LLAY01000084.1_2	Bacteria
Cluster_168848	Padloc	JSBK01000001.1_4	Bacteria
Cluster_168848	Padloc	PHVY01000003.1_2	Bacteria
Cluster_168848	Padloc	CP020544.1_84808	Bacteria
Cluster_168848	Padloc	QAJX01000012.1_4	Bacteria
Cluster_168848	Padloc	QDHE01000014.1_1	Bacteria
Cluster_168848	Padloc	RIYO01000003.1_2	Bacteria
Cluster_168848	Padloc	RIXG01000003.1_4	Bacteria
Cluster_168848	Padloc	RIWM01000008.1_6	Bacteria
Cluster_168848	Padloc	AP019306.1_12459	Bacteria
Cluster_168848	Padloc	RCKX01000005.1_2	Bacteria
Cluster_168848	Padloc	RCKZ01000011.1_6	Bacteria
Cluster_168848	Padloc	RCLB01000005.1_1	Bacteria
Cluster_168848	Padloc	RCLP01000004.1_2	Bacteria
Cluster_168848	Padloc	QNXF01000003.1_8	Bacteria
Cluster_168848	Padloc	QNXI01000001.1_6	Bacteria
Cluster_168848	Padloc	AP020324.1_20578	Bacteria
Cluster_168848	Padloc	CP033996.1_79035	Bacteria
Cluster_168848	Padloc	CP034002.1_79035	Bacteria
Cluster_168848	Padloc	CP034259.1_79035	Bacteria
Cluster_168848	Padloc	PJIG01000023.1_1	Bacteria
Cluster_168848	Padloc	CP047861.1_20208	Bacteria
Cluster_168848	Padloc	JACODA010000003	Bacteria
Cluster_168848	Padloc	JACOCU010000002	Bacteria
Cluster_168848	Padloc	JACOCT010000001	Bacteria
Cluster_168848	Padloc	JACOCI010000002	Bacteria
Cluster_168848	Padloc	JACOCH010000025	Bacteria
Cluster_168848	Padloc	JACOCF010000001	Bacteria
Cluster_168848	Padloc	JACOAV010000003	Bacteria
Cluster_168848	Padloc	JACOAX010000001	Bacteria
Cluster_168848	Padloc	JACOAR010000002	Bacteria
Cluster_168848	Padloc	JACOAG010000002	Bacteria
Cluster_168848	Padloc	QZFC01000001.1_3	Bacteria
Cluster_168848	Padloc	JAHNGW010000031	Bacteria
Cluster_168848	Padloc	JAHNGQ010000054	Bacteria
Cluster_168848	Padloc	JAHNGR010000030	Bacteria
Cluster_168848	Padloc	JAHNGD010000062	Bacteria
Cluster_168848	Padloc	JAHMUA010000011	Bacteria
Cluster_168848	Padloc	JAHMTQ010000002	Bacteria
Cluster_168848	Padloc	CP080560.1_80476	Bacteria
Cluster_168848	Padloc	JAIFXF010000002	Bacteria
Cluster_168848	Padloc	JAIUEW010000009	Bacteria
Cluster_168848	Padloc	JAIUEZ010000005	Bacteria
Cluster_168848	Padloc	JAIUFL010000003	Bacteria
Cluster_168848	Padloc	JAIUFP010000036	Bacteria
Cluster_168848	Padloc	CP086215.1_20272	Bacteria
Cluster_168848	Padloc	JAKSGS010000042	Bacteria
Cluster_168848	Padloc	JAMJGX010000015	Bacteria
Cluster_168848	Padloc	JAFCXO010000030	Bacteria
Cluster_168848	Padloc	JANHNN010000003	Bacteria
Cluster_168848	Padloc	FGKM01000002.1_1	Bacteria
Cluster_168848	Padloc	FGNQ01000025.1_2	Bacteria
Cluster_168848	Padloc	FGLK01000026.1_2	Bacteria
Cluster_168848	Padloc	FGPJ01000028.1_2	Bacteria
Cluster_168848	Padloc	FGCG01000022.1_4	Bacteria
Cluster_168848	Padloc	FGRL01000025.1_4	Bacteria
Cluster_168848	Padloc	FFVX01000026.1_2	Bacteria
Cluster_168848	Padloc	FFWJ01000023.1_5	Bacteria
Cluster_168848	Padloc	FFWB01000028.1_4	Bacteria
Cluster_168848	Padloc	FFXP01000001.1_4	Bacteria
Cluster_168848	Padloc	FGSU01000001.1_4	Bacteria
Cluster_168848	Padloc	FGCA01000025.1_3	Bacteria
Cluster_168848	Padloc	FGEC01000032.1_4	Bacteria
Cluster_168848	Padloc	FFZO01000023.1_5	Bacteria
Cluster_168848	Padloc	FHEV01000024.1_2	Bacteria
Cluster_168848	Padloc	FHET01000005.1_2	Bacteria
Cluster_168848	Padloc	FIZB01000002.1_4	Bacteria
Cluster_168848	Padloc	FHEM01000025.1_4	Bacteria
Cluster_168848	Padloc	FKMS01000002.1_3	Bacteria
Cluster_168848	Padloc	FKNU01000011.1_3	Bacteria
Cluster_168848	Padloc	FKOC01000003.1_4	Bacteria
Cluster_168848	Padloc	FKOS01000002.1_4	Bacteria
Cluster_168848	Padloc	FKPE01000001.1_6	Bacteria
Cluster_168848	Padloc	FKQF01000001.1_2	Bacteria
Cluster_168848	Padloc	FKQH01000001.1_2	Bacteria
Cluster_168848	Padloc	FKQL01000001.1_3	Bacteria
Cluster_168848	Padloc	FKRE01000001.1_2	Bacteria
Cluster_168848	Padloc	FKRJ01000001.1_4	Bacteria
Cluster_168848	Padloc	FKSA01000002.1_4	Bacteria
Cluster_168848	Padloc	FKTU01000001.1_4	Bacteria
Cluster_168848	Padloc	FKUF01000003.1_4	Bacteria
Cluster_168848	Padloc	FKUI01000002.1_4	Bacteria
Cluster_168848	Padloc	FKUL01000002.1_2	Bacteria
Cluster_168848	Padloc	FKVC01000003.1_3	Bacteria
Cluster_168848	Padloc	FKVD01000002.1_4	Bacteria
Cluster_168848	Padloc	FKVF01000002.1_5	Bacteria
Cluster_168848	Padloc	FKVO01000002.1_4	Bacteria
Cluster_168848	Padloc	FKVZ01000002.1_2	Bacteria
Cluster_168848	Padloc	FKWC01000003.1_4	Bacteria
Cluster_168848	Padloc	FKXL01000004.1_2	Bacteria
Cluster_168848	Padloc	UDJT01000028.1_2	Bacteria
Cluster_168848	Padloc	UDOW01000026.1_2	Bacteria
Cluster_168848	Padloc	UELG01000025.1_4	Bacteria
Cluster_168848	Padloc	LR735432.1_78223	Bacteria
Cluster_168848	DefenseFinder	KIX74530.1	Bacteria
Cluster_168848	DefenseFinder	OZH14184.1	Bacteria
Cluster_168848	DefenseFinder	PHX24378.1	Bacteria
Cluster_168849	DefenseFinder	KSV87136.1	Bacteria
Cluster_168850	DefenseFinder	AOY14489.1	Bacteria
Cluster_168851	DefenseFinder	APC92222.1	Bacteria
Cluster_168852	DefenseFinder	OJG54176.1	Bacteria
Cluster_168853	Padloc	MKIO01000012.1_1	Bacteria
Cluster_168853	DefenseFinder	OLP57649.1	Bacteria
Cluster_168854	DefenseFinder	BDAJ01000029.1_3	Bacteria
Cluster_168855	DefenseFinder	PET07416.1	Bacteria
Cluster_168855	DefenseFinder	HCF55244.1	Bacteria
Cluster_168856	Padloc	ASZO01000012.1_4	Bacteria
Cluster_168856	Padloc	KK031208.1_24390	Bacteria
Cluster_168856	Padloc	LELO01000016.1_2	Bacteria
Cluster_168856	DefenseFinder	PHT00400.1	Bacteria
Cluster_168857	DefenseFinder	PMV85673.1	Bacteria
Cluster_168857	DefenseFinder	PMW49538.1	Bacteria
Cluster_168857	DefenseFinder	PMW70933.1	Bacteria
Cluster_168857	DefenseFinder	PMW48230.1	Bacteria
Cluster_168857	DefenseFinder	PMX75507.1	Bacteria
Cluster_168857	DefenseFinder	PMY22969.1	Bacteria
Cluster_168858	DefenseFinder	RFU93763.1	Bacteria
Cluster_168858	DefenseFinder	MXI86150.1	Bacteria
Cluster_168859	DefenseFinder	BBD53552.1	Bacteria
Cluster_168860	DefenseFinder	RUU44140.1	Bacteria
Cluster_168860	DefenseFinder	RWN33837.1	Bacteria
Cluster_168861	DefenseFinder	QBG48274.1	Bacteria
Cluster_168862	Padloc	SPTM01000171.1_1	Bacteria
Cluster_168862	DefenseFinder	TFU09947.1	Bacteria
Cluster_168863	Padloc	SWBM01000001.1_1	Bacteria
Cluster_168863	DefenseFinder	TKC19265.1	Bacteria
Cluster_168864	DefenseFinder	SCMO01000003.1_1	Bacteria
Cluster_168865	DefenseFinder	CP041305.1_434	Bacteria
Cluster_168865	DefenseFinder	USK56255.1	Bacteria
Cluster_168866	DefenseFinder	TWJ06374.1	Bacteria
Cluster_168867	DefenseFinder	QGL83055.1	Bacteria
Cluster_168868	DefenseFinder	MYJ14801.1	Bacteria
Cluster_168869	DefenseFinder	MYN37897.1	Bacteria
Cluster_168870	DefenseFinder	WWHA01000001.1_8	Bacteria
Cluster_168871	Padloc	VKBU01000002.1_1	Bacteria
Cluster_168871	DefenseFinder	NEF88645.1	Bacteria
Cluster_168872	DefenseFinder	QIN39415.1	Bacteria
Cluster_168873	DefenseFinder	NNA84697.1	Bacteria
Cluster_168873	DefenseFinder	NNB37897.1	Bacteria
Cluster_168874	DefenseFinder	NWN85569.1	Bacteria
Cluster_168875	DefenseFinder	GGE28467.1	Bacteria
Cluster_168876	DefenseFinder	GGR06193.1	Bacteria
Cluster_168877	DefenseFinder	MBD2483485.1	Bacteria
Cluster_168878	Padloc	JACVXT010000040	Bacteria
Cluster_168878	DefenseFinder	MBD8056824.1	Bacteria
Cluster_168879	DefenseFinder	GFR37307.1	Bacteria
Cluster_168880	DefenseFinder	JVUB01000044.1_4	Bacteria
Cluster_168880	DefenseFinder	JADOAW010000096	Bacteria
Cluster_168881	DefenseFinder	JAEDHM010000009	Bacteria
Cluster_168882	DefenseFinder	MBK6722959.1	Bacteria
Cluster_168883	Padloc	CP069306.1_47037	Bacteria
Cluster_168883	DefenseFinder	QRI75061.1	Bacteria
Cluster_168884	DefenseFinder	MBO0422185.1	Bacteria
Cluster_168885	DefenseFinder	QSW97519.1	Bacteria
Cluster_168885	DefenseFinder	MBX5067264.1	Bacteria
Cluster_168886	DefenseFinder	MBQ9591289.1	Bacteria
Cluster_168887	DefenseFinder	MBR3315093.1	Bacteria
Cluster_168888	Padloc	JAFXQF010000025	Bacteria
Cluster_168888	DefenseFinder	MBR3579190.1	Bacteria
Cluster_168889	DefenseFinder	MBO6389921.1	Bacteria
Cluster_168890	DefenseFinder	MBP3731652.1	Bacteria
Cluster_168891	DefenseFinder	MBS0497969.1	Bacteria
Cluster_168892	DefenseFinder	JAGYIT010000006	Bacteria
Cluster_168893	DefenseFinder	MBU1250523.1	Bacteria
Cluster_168894	DefenseFinder	MBV3720949.1	Bacteria
Cluster_168894	DefenseFinder	MBV3717242.1	Bacteria
Cluster_168895	DefenseFinder	MBV6320823.1	Bacteria
Cluster_168896	DefenseFinder	QXQ02955.1	Bacteria
Cluster_168897	DefenseFinder	MBW8445383.1	Bacteria
Cluster_168898	Padloc	JAHBTD010000002	Bacteria
Cluster_168898	DefenseFinder	MBX3119700.1	Bacteria
Cluster_168899	Padloc	LMRQ01000013.1_1	Bacteria
Cluster_168899	Padloc	LMRN01000012.1_1	Bacteria
Cluster_168899	Padloc	JABUDX010000003	Bacteria
Cluster_168899	DefenseFinder	MBY6652617.1	Bacteria
Cluster_168900	Padloc	JABUEI010000001	Bacteria
Cluster_168900	DefenseFinder	MBY6705328.1	Bacteria
Cluster_168901	DefenseFinder	MCA1024456.1	Bacteria
Cluster_168902	DefenseFinder	MCA3250226.1	Bacteria
Cluster_168903	DefenseFinder	MCB8779433.1	Bacteria
Cluster_168904	DefenseFinder	JAJNPP010000064	Bacteria
Cluster_168905	Padloc	CP088969.1_34707	Bacteria
Cluster_168905	DefenseFinder	UGQ39614.1	Bacteria
Cluster_168906	DefenseFinder	JAJVXA010000053	Bacteria
Cluster_168907	DefenseFinder	JAJXBG010000033	Bacteria
Cluster_168908	DefenseFinder	JAKBFE010000449	Bacteria
Cluster_168909	DefenseFinder	MCI1075832.1	Bacteria
Cluster_168910	DefenseFinder	MCI1888123.1	Bacteria
Cluster_168911	DefenseFinder	JAIHOQ010000012	Bacteria
Cluster_168912	DefenseFinder	JAJDUN010000318	Bacteria
Cluster_168913	DefenseFinder	JAJDTV010000069	Bacteria
Cluster_168914	DefenseFinder	MCK6729089.1	Bacteria
Cluster_168915	Padloc	JAMAYL010000001	Bacteria
Cluster_168915	DefenseFinder	MCM3527783.1	Bacteria
Cluster_168916	DefenseFinder	MCP1934441.1	Bacteria
Cluster_168917	DefenseFinder	MCP9530315.1	Bacteria
Cluster_168918	DefenseFinder	UUE40599.1	Bacteria
Cluster_168919	DefenseFinder	JALJRW010000012	Bacteria
Cluster_168920	DefenseFinder	MCR4412723.1	Bacteria
Cluster_168921	DefenseFinder	ONFF01000026.1_1	Bacteria
Cluster_168922	DefenseFinder	CAAGIP010000251	Bacteria
Cluster_168923	DefenseFinder	CACYXJ010000001	Bacteria
Cluster_168924	DefenseFinder	CAIJHN010000182	Bacteria
Cluster_168925	DefenseFinder	CAIJKO010000182	Bacteria
Cluster_168925	DefenseFinder	CAIKIJ010000208	Bacteria
Cluster_168925	DefenseFinder	CAIKSW010000160	Bacteria
Cluster_168925	DefenseFinder	CAILCE010000005	Bacteria
Cluster_168925	DefenseFinder	CAILYD010000112	Bacteria
Cluster_168925	DefenseFinder	CAIPXS010000166	Bacteria
Cluster_168925	DefenseFinder	CAITSD010000124	Bacteria
Cluster_168926	DefenseFinder	CAIWFH010000087	Bacteria
Cluster_168927	DefenseFinder	CAJHAK010000005	Bacteria
Cluster_168928	DefenseFinder	CAJOCO010000015	Bacteria
Cluster_168929	DefenseFinder	CAJUCM010000012	Bacteria
Cluster_168930	DefenseFinder	CAJXOU010000073	Bacteria
Cluster_168931	DefenseFinder	CAKPCJ010000048	Bacteria
Cluster_168932	DefenseFinder	CAKQRW010000003	Bacteria
Cluster_168933	DefenseFinder	CAKQSV010000003	Bacteria
Cluster_168934	DefenseFinder	CAKVND010000009	Bacteria
Cluster_168935	DefenseFinder	CAKXBI010000047	Bacteria
Cluster_168936	DefenseFinder	CALWFD010000003	Bacteria
Cluster_168937	Padloc	AP008971.1_15209	Bacteria
Cluster_168937	DefenseFinder	BAG08795.1	Bacteria
Cluster_168938	Padloc	CP001135.1_20851	Bacteria
Cluster_168938	Padloc	CP001135.1_20851	Bacteria
Cluster_168939	Padloc	CP001396.1_27664	Bacteria
Cluster_168939	Padloc	CP001396.1_27664	Bacteria
Cluster_168939	Padloc	JH768586.1_26369	Bacteria
Cluster_168939	Padloc	KB732648.1_13618	Bacteria
Cluster_168939	Padloc	APIN01000002.1_1	Bacteria
Cluster_168939	Padloc	KE136617.1_10809	Bacteria
Cluster_168939	Padloc	KE701847.1_33631	Bacteria
Cluster_168939	Padloc	CP006698.1_28849	Bacteria
Cluster_168939	Padloc	JORZ01000095.1_1	Bacteria
Cluster_168939	Padloc	CP009273.1_28759	Bacteria
Cluster_168939	Padloc	CCNI01000009.1_1	Bacteria
Cluster_168939	Padloc	CP010440.1_36332	Bacteria
Cluster_168939	Padloc	JRYM01000009.1_1	Bacteria
Cluster_168939	Padloc	CP012125.1_28605	Bacteria
Cluster_168939	Padloc	CXWW01000006.1_1	Bacteria
Cluster_168939	Padloc	CP012869.1_17575	Bacteria
Cluster_168939	Padloc	CP013253.1_53900	Bacteria
Cluster_168939	Padloc	CP013253.1_53999	Bacteria
Cluster_168939	Padloc	LQSJ01000146.1_5	Bacteria
Cluster_168939	Padloc	CP014225.1_10798	Bacteria
Cluster_168939	Padloc	LOOV01000010.1_1	Bacteria
Cluster_168939	Padloc	LRDD01000008.1_7	Bacteria
Cluster_168939	Padloc	LCVH01000048.1_6	Bacteria
Cluster_168939	Padloc	LCVH01000048.1_6	Bacteria
Cluster_168939	Padloc	LAGW01000064.1_6	Bacteria
Cluster_168939	Padloc	MOKW01000022.1_1	Bacteria
Cluster_168939	Padloc	CP018801.1_10021	Bacteria
Cluster_168939	Padloc	CP018962.1_99313	Bacteria
Cluster_168939	Padloc	NARF01000005.1_1	Bacteria
Cluster_168939	Padloc	MSQX01000004.1_1	Bacteria
Cluster_168939	Padloc	MUJC01000004.1_1	Bacteria
Cluster_168939	Padloc	NLGG01000007.1_6	Bacteria
Cluster_168939	Padloc	NLLQ01000048.1_2	Bacteria
Cluster_168939	Padloc	NLOR01000010.1_6	Bacteria
Cluster_168939	Padloc	CP023371.1_10462	Bacteria
Cluster_168939	Padloc	NTOH01000005.1_6	Bacteria
Cluster_168939	Padloc	NNXV01000006.1_6	Bacteria
Cluster_168939	Padloc	NLYI01000179.1_3	Bacteria
Cluster_168939	Padloc	NOPP01000022.1_1	Bacteria
Cluster_168939	Padloc	NORM01000004.1_6	Bacteria
Cluster_168939	Padloc	NOSA01000007.1_6	Bacteria
Cluster_168939	Padloc	CP025268.1_28849	Bacteria
Cluster_168939	Padloc	CP026354.1_28826	Bacteria
Cluster_168939	Padloc	CP026356.1_28826	Bacteria
Cluster_168939	Padloc	CP026344.1_28826	Bacteria
Cluster_168939	Padloc	PVPR01000058.1_4	Bacteria
Cluster_168939	Padloc	PVPW01000047.1_1	Bacteria
Cluster_168939	Padloc	BFAO01000016.1_1	Bacteria
Cluster_168939	Padloc	NBCR01000096.1_6	Bacteria
Cluster_168939	Padloc	QGJI01000010.1_1	Bacteria
Cluster_168939	Padloc	QGJH01000003.1_1	Bacteria
Cluster_168939	Padloc	QGJD01000004.1_1	Bacteria
Cluster_168939	Padloc	QGJC01000004.1_1	Bacteria
Cluster_168939	Padloc	QGIT01000012.1_1	Bacteria
Cluster_168939	Padloc	QGIK01000005.1_9	Bacteria
Cluster_168939	Padloc	QGJA01000004.1_9	Bacteria
Cluster_168939	Padloc	QGIY01000004.1_9	Bacteria
Cluster_168939	Padloc	BGKL01000003.1_1	Bacteria
Cluster_168939	Padloc	NRXY01000114.1_1	Bacteria
Cluster_168939	Padloc	QONL01000098.1_1	Bacteria
Cluster_168939	Padloc	DMCQ01000008.1_7	Bacteria
Cluster_168939	Padloc	CP034426.1_28465	Bacteria
Cluster_168939	Padloc	SCJR01000011.1_4	Bacteria
Cluster_168939	Padloc	SAIB01000002.1_1	Bacteria
Cluster_168939	Padloc	CP040667.1_53488	Bacteria
Cluster_168939	Padloc	SQDF01000041.1_1	Bacteria
Cluster_168939	Padloc	VRXF01000047.1_1	Bacteria
Cluster_168939	Padloc	CP043191.1_10035	Bacteria
Cluster_168939	Padloc	CP043201.1_10035	Bacteria
Cluster_168939	Padloc	CP041989.1_91826	Bacteria
Cluster_168939	Padloc	CP042845.1_35861	Bacteria
Cluster_168939	Padloc	CP045741.1_20495	Bacteria
Cluster_168939	Padloc	VMKT01000004.1_1	Bacteria
Cluster_168939	Padloc	VDIN01000007.1_6	Bacteria
Cluster_168939	Padloc	VKIU01000097.1_1	Bacteria
Cluster_168939	Padloc	RYWY01000008.1_1	Bacteria
Cluster_168939	Padloc	CP048371.1_11052	Bacteria
Cluster_168939	Padloc	WTUN01000312.1_1	Bacteria
Cluster_168939	Padloc	JAAJSE010000003	Bacteria
Cluster_168939	Padloc	JAACYZ010000041	Bacteria
Cluster_168939	Padloc	JABEYG010000152	Bacteria
Cluster_168939	Padloc	VZUO01000007.1_1	Bacteria
Cluster_168939	Padloc	SNQE01000007.1_9	Bacteria
Cluster_168939	Padloc	JACCGO010000078	Bacteria
Cluster_168939	Padloc	CP050200.1_33163	Bacteria
Cluster_168939	Padloc	JACUYV010000058	Bacteria
Cluster_168939	Padloc	JADALS010000002	Bacteria
Cluster_168939	Padloc	JADAPB010000008	Bacteria
Cluster_168939	Padloc	CP064678.1_28759	Bacteria
Cluster_168939	Padloc	CP064679.1_28759	Bacteria
Cluster_168939	Padloc	JADDLR010000001	Bacteria
Cluster_168939	Padloc	SEIM01000004.1_1	Bacteria
Cluster_168939	Padloc	WNKM01000001.1_1	Bacteria
Cluster_168939	Padloc	CP063499.1_45065	Bacteria
Cluster_168939	Padloc	JAFJWN010000004	Bacteria
Cluster_168939	Padloc	CP069666.1_98472	Bacteria
Cluster_168939	Padloc	JAECMV010000002	Bacteria
Cluster_168939	Padloc	CP072661.1_28765	Bacteria
Cluster_168939	Padloc	JAGJVM010000011	Bacteria
Cluster_168939	Padloc	JAGTVO010000005	Bacteria
Cluster_168939	Padloc	CP074120.1_41582	Bacteria
Cluster_168939	Padloc	JAAMTN010000007	Bacteria
Cluster_168939	Padloc	JAAMTR010000006	Bacteria
Cluster_168939	Padloc	JAFHGW010000006	Bacteria
Cluster_168939	Padloc	JAENPJ010000011	Bacteria
Cluster_168939	Padloc	JAGGIP010000004	Bacteria
Cluster_168939	Padloc	CP067399.1_98656	Bacteria
Cluster_168939	Padloc	JAHQKD010000001	Bacteria
Cluster_168939	Padloc	JAHQKN010000004	Bacteria
Cluster_168939	Padloc	JAHRYB010000004	Bacteria
Cluster_168939	Padloc	JAHWEC010000013	Bacteria
Cluster_168939	Padloc	CP079736.1_10114	Bacteria
Cluster_168939	Padloc	JAAWWC010000004	Bacteria
Cluster_168939	Padloc	CP068283.1_29324	Bacteria
Cluster_168939	Padloc	VJVS01000010.1_3	Bacteria
Cluster_168939	Padloc	CP081008.1_47936	Bacteria
Cluster_168939	Padloc	JAIFRE010000009	Bacteria
Cluster_168939	Padloc	JAIHME010000006	Bacteria
Cluster_168939	Padloc	JABNMZ010000002	Bacteria
Cluster_168939	Padloc	JAINAG010000033	Bacteria
Cluster_168939	Padloc	JAFCBM010000005	Bacteria
Cluster_168939	Padloc	CP083886.1_10996	Bacteria
Cluster_168939	Padloc	JAIMFZ010000005	Bacteria
Cluster_168939	Padloc	JAIMGO010000006	Bacteria
Cluster_168939	Padloc	JAIMGR010000005	Bacteria
Cluster_168939	Padloc	JAJDLO010000025	Bacteria
Cluster_168939	Padloc	JAIHLF010000009	Bacteria
Cluster_168939	Padloc	JAJGPT010000005	Bacteria
Cluster_168939	Padloc	JADCPR010000006	Bacteria
Cluster_168939	Padloc	JAJOEH010000016	Bacteria
Cluster_168939	Padloc	JAJNPD010000008	Bacteria
Cluster_168939	Padloc	JAKEWR010000025	Bacteria
Cluster_168939	Padloc	JAJABP010000001	Bacteria
Cluster_168939	Padloc	CP091065.1_81761	Bacteria
Cluster_168939	Padloc	JAJASA010000004	Bacteria
Cluster_168939	Padloc	JAKJVD010000009	Bacteria
Cluster_168939	Padloc	JAKJVN010000009	Bacteria
Cluster_168939	Padloc	JAIUQD010000018	Bacteria
Cluster_168939	Padloc	CP092707.1_28707	Bacteria
Cluster_168939	Padloc	CP092699.1_28826	Bacteria
Cluster_168939	Padloc	CP091662.1_10236	Bacteria
Cluster_168939	Padloc	RJCA01000008.1_3	Bacteria
Cluster_168939	Padloc	CP093369.1_36789	Bacteria
Cluster_168939	Padloc	JAGMGA010000008	Bacteria
Cluster_168939	Padloc	JAENJS010000055	Bacteria
Cluster_168939	Padloc	JAENKG010000053	Bacteria
Cluster_168939	Padloc	JAENKL010000055	Bacteria
Cluster_168939	Padloc	JALSFT010000004	Bacteria
Cluster_168939	Padloc	JALSGA010000004	Bacteria
Cluster_168939	Padloc	JALSFZ010000004	Bacteria
Cluster_168939	Padloc	JALYCP010000005	Bacteria
Cluster_168939	Padloc	JAMBZT010000147	Bacteria
Cluster_168939	Padloc	JAMGXK010000035	Bacteria
Cluster_168939	Padloc	CP083610.1_24830	Bacteria
Cluster_168939	Padloc	CP084209.1_10016	Bacteria
Cluster_168939	Padloc	JAMQCA010000001	Bacteria
Cluster_168939	Padloc	CP073936.1_10088	Bacteria
Cluster_168939	Padloc	JANDBV010000004	Bacteria
Cluster_168939	Padloc	JAJREQ010000006	Bacteria
Cluster_168939	Padloc	FLYU01000003.1_1	Bacteria
Cluster_168939	Padloc	LT615375.1_28789	Bacteria
Cluster_168939	Padloc	FZFX01000447.1_1	Bacteria
Cluster_168939	Padloc	UFZZ01000004.1_1	Bacteria
Cluster_168939	Padloc	UGBQ01000003.1_1	Bacteria
Cluster_168939	Padloc	UBJI01000004.1_1	Bacteria
Cluster_168939	Padloc	UCZT01000003.1_1	Bacteria
Cluster_168939	Padloc	UDAF01000014.1_8	Bacteria
Cluster_168939	Padloc	UDAD01000003.1_1	Bacteria
Cluster_168939	Padloc	UDAN01000009.1_1	Bacteria
Cluster_168939	Padloc	UEJY01000005.1_1	Bacteria
Cluster_168939	Padloc	UDGR01000001.1_1	Bacteria
Cluster_168939	Padloc	UDGX01000059.1_1	Bacteria
Cluster_168939	Padloc	UDHP01000004.1_1	Bacteria
Cluster_168939	Padloc	UDID01000004.1_1	Bacteria
Cluster_168939	Padloc	UEKF01000007.1_1	Bacteria
Cluster_168939	Padloc	UELR01000006.1_1	Bacteria
Cluster_168939	Padloc	UIHP01000007.1_1	Bacteria
Cluster_168939	Padloc	CACSHO010000326	Bacteria
Cluster_168939	Padloc	CAJZOM010000002	Bacteria
Cluster_168939	DefenseFinder	ACR64911.1	Bacteria
Cluster_168939	DefenseFinder	EIG44051.1	Bacteria
Cluster_168939	DefenseFinder	ELD97356.1	Bacteria
Cluster_168939	DefenseFinder	APIN01000002.1_1	Bacteria
Cluster_168939	DefenseFinder	EOU47123.1	Bacteria
Cluster_168939	DefenseFinder	EQX49930.1	Bacteria
Cluster_168939	DefenseFinder	AGX34769.1	Bacteria
Cluster_168939	DefenseFinder	AIN33135.1	Bacteria
Cluster_168939	DefenseFinder	CEE03982.1	Bacteria
Cluster_168939	DefenseFinder	AKD70967.1	Bacteria
Cluster_168939	DefenseFinder	JRYM01000009.1_9	Bacteria
Cluster_168939	DefenseFinder	AKR21602.1	Bacteria
Cluster_168939	DefenseFinder	CXWW01000006.1_1	Bacteria
Cluster_168939	DefenseFinder	ALI43927.1	Bacteria
Cluster_168939	DefenseFinder	AMC95681.1	Bacteria
Cluster_168939	DefenseFinder	KXQ60348.1	Bacteria
Cluster_168939	DefenseFinder	KXU69915.1	Bacteria
Cluster_168939	DefenseFinder	OAC19830.1	Bacteria
Cluster_168939	DefenseFinder	OJS28824.1	Bacteria
Cluster_168939	DefenseFinder	APQ20359.1	Bacteria
Cluster_168939	DefenseFinder	ORE78357.1	Bacteria
Cluster_168939	DefenseFinder	MSQX01000004.1_1	Bacteria
Cluster_168939	DefenseFinder	MUJC01000004.1_1	Bacteria
Cluster_168939	DefenseFinder	NLGG01000007.1_6	Bacteria
Cluster_168939	DefenseFinder	NLLQ01000048.1_1	Bacteria
Cluster_168939	DefenseFinder	NLOR01000010.1_6	Bacteria
Cluster_168939	DefenseFinder	NTOH01000005.1_6	Bacteria
Cluster_168939	DefenseFinder	NNXV01000006.1_7	Bacteria
Cluster_168939	DefenseFinder	NOPP01000022.1_2	Bacteria
Cluster_168939	DefenseFinder	NORM01000004.1_6	Bacteria
Cluster_168939	DefenseFinder	NOSA01000007.1_6	Bacteria
Cluster_168939	DefenseFinder	AUG17483.1	Bacteria
Cluster_168939	DefenseFinder	CP026354.1_2712	Bacteria
Cluster_168939	DefenseFinder	CP026356.1_2711	Bacteria
Cluster_168939	DefenseFinder	CP026344.1_2713	Bacteria
Cluster_168939	DefenseFinder	BFAO01000016.1_1	Bacteria
Cluster_168939	DefenseFinder	NBCR01000096.1_6	Bacteria
Cluster_168939	DefenseFinder	PWP36467.1	Bacteria
Cluster_168939	DefenseFinder	PWP30487.1	Bacteria
Cluster_168939	DefenseFinder	PWQ03885.1	Bacteria
Cluster_168939	DefenseFinder	PWQ23987.1	Bacteria
Cluster_168939	DefenseFinder	PWQ23781.1	Bacteria
Cluster_168939	DefenseFinder	PWQ47442.1	Bacteria
Cluster_168939	DefenseFinder	PWQ55628.1	Bacteria
Cluster_168939	DefenseFinder	PWQ64779.1	Bacteria
Cluster_168939	DefenseFinder	BGKL01000003.1_1	Bacteria
Cluster_168939	DefenseFinder	NRXY01000114.1_1	Bacteria
Cluster_168939	DefenseFinder	RDR13495.1	Bacteria
Cluster_168939	DefenseFinder	HAE96120.1	Bacteria
Cluster_168939	DefenseFinder	AZM42632.1	Bacteria
Cluster_168939	DefenseFinder	SAIB01000002.1_1	Bacteria
Cluster_168939	DefenseFinder	QCW45282.1	Bacteria
Cluster_168939	DefenseFinder	SQDF01000041.1_1	Bacteria
Cluster_168939	DefenseFinder	TXQ15310.1	Bacteria
Cluster_168939	DefenseFinder	QEJ05033.1	Bacteria
Cluster_168939	DefenseFinder	QEJ22450.1	Bacteria
Cluster_168939	DefenseFinder	CP041989.1_852	Bacteria
Cluster_168939	DefenseFinder	CP042845.1_3350	Bacteria
Cluster_168939	DefenseFinder	QGF37085.1	Bacteria
Cluster_168939	DefenseFinder	MRJ15387.1	Bacteria
Cluster_168939	DefenseFinder	VDIN01000007.1_5	Bacteria
Cluster_168939	DefenseFinder	VKIU01000097.1_1	Bacteria
Cluster_168939	DefenseFinder	NBL52732.1	Bacteria
Cluster_168939	DefenseFinder	WTUN01000312.1_2	Bacteria
Cluster_168939	DefenseFinder	JAACYZ010000041	Bacteria
Cluster_168939	DefenseFinder	VZUO01000007.1_1	Bacteria
Cluster_168939	DefenseFinder	SNQE01000007.1_1	Bacteria
Cluster_168939	DefenseFinder	JACCGO010000078	Bacteria
Cluster_168939	DefenseFinder	CP050200.1_2593	Bacteria
Cluster_168939	DefenseFinder	JADALS010000002	Bacteria
Cluster_168939	DefenseFinder	QPD39554.1	Bacteria
Cluster_168939	DefenseFinder	QPD43754.1	Bacteria
Cluster_168939	DefenseFinder	MBM4671310.1	Bacteria
Cluster_168939	DefenseFinder	JAECMV010000002	Bacteria
Cluster_168939	DefenseFinder	QTQ66152.1	Bacteria
Cluster_168939	DefenseFinder	CP074120.1_3874	Bacteria
Cluster_168939	DefenseFinder	JAFHGW010000006	Bacteria
Cluster_168939	DefenseFinder	MBS9788367.1	Bacteria
Cluster_168939	DefenseFinder	QXW78496.1	Bacteria
Cluster_168939	DefenseFinder	QYQ92009.1	Bacteria
Cluster_168939	DefenseFinder	QZA03973.1	Bacteria
Cluster_168939	DefenseFinder	JAIFRE010000009	Bacteria
Cluster_168939	DefenseFinder	JAIHME010000006	Bacteria
Cluster_168939	DefenseFinder	JAIMFZ010000005	Bacteria
Cluster_168939	DefenseFinder	JAIMGO010000006	Bacteria
Cluster_168939	DefenseFinder	JAIMGR010000005	Bacteria
Cluster_168939	DefenseFinder	MCB8676461.1	Bacteria
Cluster_168939	DefenseFinder	JAIHLF010000009	Bacteria
Cluster_168939	DefenseFinder	JAJOEH010000016	Bacteria
Cluster_168939	DefenseFinder	UJK98430.1	Bacteria
Cluster_168939	DefenseFinder	JAJASA010000004	Bacteria
Cluster_168939	DefenseFinder	UMQ28141.1	Bacteria
Cluster_168939	DefenseFinder	UMQ31994.1	Bacteria
Cluster_168939	DefenseFinder	UNM85595.1	Bacteria
Cluster_168939	DefenseFinder	JAGMGA010000008	Bacteria
Cluster_168939	DefenseFinder	MCL7069655.1	Bacteria
Cluster_168939	DefenseFinder	URS99325.1	Bacteria
Cluster_168939	DefenseFinder	URT19498.1	Bacteria
Cluster_168939	DefenseFinder	UUP40798.1	Bacteria
Cluster_168939	DefenseFinder	JANDBV010000004	Bacteria
Cluster_168939	DefenseFinder	JAJREQ010000006	Bacteria
Cluster_168939	DefenseFinder	FLYU01000003.1_1	Bacteria
Cluster_168939	DefenseFinder	LT615375.1_2701	Bacteria
Cluster_168939	DefenseFinder	STF30173.1	Bacteria
Cluster_168939	DefenseFinder	STH44107.1	Bacteria
Cluster_168939	DefenseFinder	UBJI01000004.1_1	Bacteria
Cluster_168939	DefenseFinder	SQQ62346.1	Bacteria
Cluster_168939	DefenseFinder	SQS56222.1	Bacteria
Cluster_168939	DefenseFinder	SQR02178.1	Bacteria
Cluster_168939	DefenseFinder	SQR35589.1	Bacteria
Cluster_168939	DefenseFinder	SRY57199.1	Bacteria
Cluster_168939	DefenseFinder	SQZ13490.1	Bacteria
Cluster_168939	DefenseFinder	SRA23955.1	Bacteria
Cluster_168939	DefenseFinder	SRA97147.1	Bacteria
Cluster_168939	DefenseFinder	SRZ38534.1	Bacteria
Cluster_168939	DefenseFinder	SSA04146.1	Bacteria
Cluster_168939	DefenseFinder	UIHP01000007.1_1	Bacteria
Cluster_168939	DefenseFinder	CAA0293565.1	Bacteria
Cluster_168939	DefenseFinder	CAJZOM010000002	Bacteria
Cluster_168940	Padloc	CP001854.1_22510	Bacteria
Cluster_168941	Padloc	CP002017.1_30281	Bacteria
Cluster_168941	Padloc	CP002017.1_30281	Bacteria
Cluster_168942	Padloc	KI391970.1_11736	Bacteria
Cluster_168943	Padloc	JH114217.1_23009	Bacteria
Cluster_168943	Padloc	CAKAIP010000001	Bacteria
Cluster_168943	DefenseFinder	EGV29360.1	Bacteria
Cluster_168943	DefenseFinder	CAKAIP010000001	Bacteria
Cluster_168944	Padloc	JH114304.1_28996	Bacteria
Cluster_168944	DefenseFinder	EGW50175.1	Bacteria
Cluster_168945	Padloc	AJIK01000010.1_7	Bacteria
Cluster_168946	Padloc	ALUK01000022.1_6	Bacteria
Cluster_168946	Padloc	MAND01000014.1_2	Bacteria
Cluster_168946	Padloc	MAWU01000014.1_1	Bacteria
Cluster_168946	DefenseFinder	EPV42988.1	Bacteria
Cluster_168946	DefenseFinder	OCM19809.1	Bacteria
Cluster_168946	DefenseFinder	OCM74626.1	Bacteria
Cluster_168947	Padloc	JH815591.1_77914	Bacteria
Cluster_168947	DefenseFinder	EKB29500.1	Bacteria
Cluster_168948	Padloc	AMSK01000005.1_4	Bacteria
Cluster_168948	DefenseFinder	EKJ83081.1	Bacteria
Cluster_168949	Padloc	KB235948.1_57600	Bacteria
Cluster_168950	Padloc	ANOF01000039.1_3	Bacteria
Cluster_168951	Padloc	ANOF01000091.1_2	Bacteria
Cluster_168952	Padloc	APXX01000185.1_3	Bacteria
Cluster_168952	Padloc	AQBL01000050.1_2	Bacteria
Cluster_168952	Padloc	JNMD01000001.1_1	Bacteria
Cluster_168952	Padloc	JUCG01000022.1_9	Bacteria
Cluster_168952	Padloc	JYID01000086.1_4	Bacteria
Cluster_168952	Padloc	CYCM01000015.1_3	Bacteria
Cluster_168952	Padloc	JRSD01000246.1_2	Bacteria
Cluster_168952	Padloc	JRRK01000006.1_1	Bacteria
Cluster_168952	Padloc	JRRP01000037.1_1	Bacteria
Cluster_168952	Padloc	JRRT01000064.1_1	Bacteria
Cluster_168952	Padloc	JRSJ01000075.1_6	Bacteria
Cluster_168952	Padloc	JRSQ01000027.1_1	Bacteria
Cluster_168952	Padloc	LIVB01000030.1_4	Bacteria
Cluster_168952	Padloc	LONL01000029.1_1	Bacteria
Cluster_168952	Padloc	LXPY01000036.1_1	Bacteria
Cluster_168952	Padloc	LZEH01000101.1_2	Bacteria
Cluster_168952	Padloc	MOZH01000008.1_1	Bacteria
Cluster_168952	Padloc	NAEJ01000107.1_2	Bacteria
Cluster_168952	Padloc	NFKC01000007.1_1	Bacteria
Cluster_168952	Padloc	NIEE01000060.1_1	Bacteria
Cluster_168952	Padloc	NGBR01000004.1_2	Bacteria
Cluster_168952	Padloc	BDRD01000012.1_3	Bacteria
Cluster_168952	Padloc	NLHF01000066.1_1	Bacteria
Cluster_168952	Padloc	NLKA01000001.1_1	Bacteria
Cluster_168952	Padloc	NLKU01000002.1_5	Bacteria
Cluster_168952	Padloc	NLMY01000023.1_3	Bacteria
Cluster_168952	Padloc	NLPZ01000002.1_6	Bacteria
Cluster_168952	Padloc	NJAA01000092.1_2	Bacteria
Cluster_168952	Padloc	NXIS01000021.1_1	Bacteria
Cluster_168952	Padloc	NKPE01000049.1_1	Bacteria
Cluster_168952	Padloc	NJNI01000008.1_6	Bacteria
Cluster_168952	Padloc	NOCT01000111.1_4	Bacteria
Cluster_168952	Padloc	NOPH01000002.1_2	Bacteria
Cluster_168952	Padloc	NOSW01000045.1_1	Bacteria
Cluster_168952	Padloc	NOTA01000020.1_2	Bacteria
Cluster_168952	Padloc	NMGX01000086.1_4	Bacteria
Cluster_168952	Padloc	PGUH01000087.1_9	Bacteria
Cluster_168952	Padloc	PGUG01000055.1_1	Bacteria
Cluster_168952	Padloc	PSNG01000001.1_5	Bacteria
Cluster_168952	Padloc	PTMK01000005.1_1	Bacteria
Cluster_168952	Padloc	PYRS01000012.1_1	Bacteria
Cluster_168952	Padloc	QBCL01000103.1_4	Bacteria
Cluster_168952	Padloc	QBCR02000115.1_1	Bacteria
Cluster_168952	Padloc	QBCY02000124.1_1	Bacteria
Cluster_168952	Padloc	QBCZ01000014.1_2	Bacteria
Cluster_168952	Padloc	QBDF01000041.1_1	Bacteria
Cluster_168952	Padloc	PJGB01000009.1_9	Bacteria
Cluster_168952	Padloc	NRXH01000090.1_1	Bacteria
Cluster_168952	Padloc	NRZG01000085.1_1	Bacteria
Cluster_168952	Padloc	NRWS01000263.1_1	Bacteria
Cluster_168952	Padloc	PURP01000038.1_2	Bacteria
Cluster_168952	Padloc	QETR01000037.1_2	Bacteria
Cluster_168952	Padloc	QYVD01000004.1_1	Bacteria
Cluster_168952	Padloc	RQOE01000044.1_2	Bacteria
Cluster_168952	Padloc	SAEX01000010.1_1	Bacteria
Cluster_168952	Padloc	SAFK01000001.1_1	Bacteria
Cluster_168952	Padloc	SROP01000039.1_1	Bacteria
Cluster_168952	Padloc	SRWN01000011.1_9	Bacteria
Cluster_168952	Padloc	SRWB01000047.1_1	Bacteria
Cluster_168952	Padloc	VESK01000002.1_7	Bacteria
Cluster_168952	Padloc	RYCN01000023.1_6	Bacteria
Cluster_168952	Padloc	RYBH01000012.1_1	Bacteria
Cluster_168952	Padloc	WTOB01000036.1_2	Bacteria
Cluster_168952	Padloc	JAALAQ010000053	Bacteria
Cluster_168952	Padloc	WVVT01000002.1_1	Bacteria
Cluster_168952	Padloc	JABUQF010000004	Bacteria
Cluster_168952	Padloc	JABUPX010000003	Bacteria
Cluster_168952	Padloc	JABUPU010000002	Bacteria
Cluster_168952	Padloc	JABUPJ010000017	Bacteria
Cluster_168952	Padloc	JADAQB010000013	Bacteria
Cluster_168952	Padloc	JADOCG010000006	Bacteria
Cluster_168952	Padloc	JAEANC010000004	Bacteria
Cluster_168952	Padloc	CP070103.1_41721	Bacteria
Cluster_168952	Padloc	CP070902.1_10270	Bacteria
Cluster_168952	Padloc	PQQA01000062.1_2	Bacteria
Cluster_168952	Padloc	JACGBU010000010	Bacteria
Cluster_168952	Padloc	JADIEG010000008	Bacteria
Cluster_168952	Padloc	JAESNQ010000002	Bacteria
Cluster_168952	Padloc	JAESNP010000015	Bacteria
Cluster_168952	Padloc	JAESNN010000002	Bacteria
Cluster_168952	Padloc	JAESNU010000118	Bacteria
Cluster_168952	Padloc	JAESNT010000021	Bacteria
Cluster_168952	Padloc	JAESNX010000061	Bacteria
Cluster_168952	Padloc	JAESOJ010000014	Bacteria
Cluster_168952	Padloc	JAESOK010000016	Bacteria
Cluster_168952	Padloc	JAATKG010000090	Bacteria
Cluster_168952	Padloc	JAHKGF010000012	Bacteria
Cluster_168952	Padloc	JAHKFD010000021	Bacteria
Cluster_168952	Padloc	CP078557.1_40866	Bacteria
Cluster_168952	Padloc	CP078572.1_40866	Bacteria
Cluster_168952	Padloc	JAIBMG010000021	Bacteria
Cluster_168952	Padloc	JAIBMH010000020	Bacteria
Cluster_168952	Padloc	JAIJYY010000006	Bacteria
Cluster_168952	Padloc	JAGFNL010000023	Bacteria
Cluster_168952	Padloc	JABUHO010000002	Bacteria
Cluster_168952	Padloc	JAINAP010000087	Bacteria
Cluster_168952	Padloc	JAINBY010000380	Bacteria
Cluster_168952	Padloc	JAINCE010000098	Bacteria
Cluster_168952	Padloc	JAINTU010000055	Bacteria
Cluster_168952	Padloc	JAIOWM010000064	Bacteria
Cluster_168952	Padloc	JAIOVZ010000064	Bacteria
Cluster_168952	Padloc	JAHCWO010000008	Bacteria
Cluster_168952	Padloc	JAIZUY010000008	Bacteria
Cluster_168952	Padloc	JAIUTG010000015	Bacteria
Cluster_168952	Padloc	JAIUWA010000042	Bacteria
Cluster_168952	Padloc	JAJGPG010000020	Bacteria
Cluster_168952	Padloc	AP025220.2_10390	Bacteria
Cluster_168952	Padloc	JAJARL010000017	Bacteria
Cluster_168952	Padloc	JAJARH010000002	Bacteria
Cluster_168952	Padloc	JAJARB010000001	Bacteria
Cluster_168952	Padloc	JAJAQJ010000001	Bacteria
Cluster_168952	Padloc	JAJPSO010000045	Bacteria
Cluster_168952	Padloc	JAKVRT010000011	Bacteria
Cluster_168952	Padloc	JAKVSB010000008	Bacteria
Cluster_168952	Padloc	MCCV01000093.1_4	Bacteria
Cluster_168952	Padloc	JAKFZG010000011	Bacteria
Cluster_168952	Padloc	JALJSR010000048	Bacteria
Cluster_168952	Padloc	JAGMIL010000004	Bacteria
Cluster_168952	Padloc	JAGMHZ010000048	Bacteria
Cluster_168952	Padloc	JAGMGR010000004	Bacteria
Cluster_168952	Padloc	JALPOZ010000117	Bacteria
Cluster_168952	Padloc	JALMRH010000008	Bacteria
Cluster_168952	Padloc	JALMTB010000008	Bacteria
Cluster_168952	Padloc	JAMDQH010000015	Bacteria
Cluster_168952	Padloc	JANFEB010000047	Bacteria
Cluster_168952	Padloc	JANGQB010000002	Bacteria
Cluster_168952	Padloc	JANDHH010000016	Bacteria
Cluster_168952	Padloc	FZFS01000197.1_1	Bacteria
Cluster_168952	Padloc	FZFO01000238.1_4	Bacteria
Cluster_168952	Padloc	FZIH01000013.1_9	Bacteria
Cluster_168952	Padloc	FZIQ01000006.1_2	Bacteria
Cluster_168952	Padloc	OVBT01000002.1_9	Bacteria
Cluster_168952	Padloc	UCXH01000035.1_2	Bacteria
Cluster_168952	Padloc	UCXX01000008.1_9	Bacteria
Cluster_168952	Padloc	UDCU01000013.1_2	Bacteria
Cluster_168952	Padloc	UEKX01000014.1_1	Bacteria
Cluster_168952	Padloc	CAJHTO010000010	Bacteria
Cluster_168952	Padloc	CALZIX010000142	Bacteria
Cluster_168952	DefenseFinder	ENB70953.1	Bacteria
Cluster_168952	DefenseFinder	ENF95862.1	Bacteria
Cluster_168952	DefenseFinder	KHH53269.1	Bacteria
Cluster_168952	DefenseFinder	KIZ86111.1	Bacteria
Cluster_168952	DefenseFinder	CTV07291.1	Bacteria
Cluster_168952	DefenseFinder	JRSD01000246.1_1	Bacteria
Cluster_168952	DefenseFinder	JRRK01000006.1_9	Bacteria
Cluster_168952	DefenseFinder	JRRP01000037.1_1	Bacteria
Cluster_168952	DefenseFinder	JRRT01000064.1_9	Bacteria
Cluster_168952	DefenseFinder	JRSJ01000075.1_5	Bacteria
Cluster_168952	DefenseFinder	JRSQ01000027.1_9	Bacteria
Cluster_168952	DefenseFinder	KQI94849.1	Bacteria
Cluster_168952	DefenseFinder	KXP73525.1	Bacteria
Cluster_168952	DefenseFinder	OAE68513.1	Bacteria
Cluster_168952	DefenseFinder	OEI65710.1	Bacteria
Cluster_168952	DefenseFinder	OOJ04118.1	Bacteria
Cluster_168952	DefenseFinder	ORS28225.1	Bacteria
Cluster_168952	DefenseFinder	OUP42989.1	Bacteria
Cluster_168952	DefenseFinder	NIEE01000060.1_4	Bacteria
Cluster_168952	DefenseFinder	NGBR01000004.1_2	Bacteria
Cluster_168952	DefenseFinder	BDRD01000012.1_2	Bacteria
Cluster_168952	DefenseFinder	NLHF01000066.1_2	Bacteria
Cluster_168952	DefenseFinder	NLKA01000001.1_8	Bacteria
Cluster_168952	DefenseFinder	NLKU01000002.1_5	Bacteria
Cluster_168952	DefenseFinder	NLMY01000023.1_2	Bacteria
Cluster_168952	DefenseFinder	NLPZ01000002.1_6	Bacteria
Cluster_168952	DefenseFinder	PAS81262.1	Bacteria
Cluster_168952	DefenseFinder	PCO31564.1	Bacteria
Cluster_168952	DefenseFinder	NKPE01000049.1_2	Bacteria
Cluster_168952	DefenseFinder	NJNI01000008.1_6	Bacteria
Cluster_168952	DefenseFinder	NOCT01000111.1_7	Bacteria
Cluster_168952	DefenseFinder	NOPH01000002.1_2	Bacteria
Cluster_168952	DefenseFinder	NOSW01000045.1_1	Bacteria
Cluster_168952	DefenseFinder	NOTA01000020.1_1	Bacteria
Cluster_168952	DefenseFinder	NMGX01000086.1_7	Bacteria
Cluster_168952	DefenseFinder	PJF60704.1	Bacteria
Cluster_168952	DefenseFinder	PJF57501.1	Bacteria
Cluster_168952	DefenseFinder	PPE12075.1	Bacteria
Cluster_168952	DefenseFinder	PPW03262.1	Bacteria
Cluster_168952	DefenseFinder	PSZ72593.1	Bacteria
Cluster_168952	DefenseFinder	QBCL01000103.1_7	Bacteria
Cluster_168952	DefenseFinder	QBCR02000115.1_2	Bacteria
Cluster_168952	DefenseFinder	QBCY02000124.1_1	Bacteria
Cluster_168952	DefenseFinder	QBCZ01000014.1_1	Bacteria
Cluster_168952	DefenseFinder	QBDF01000041.1_1	Bacteria
Cluster_168952	DefenseFinder	PJGB01000009.1_1	Bacteria
Cluster_168952	DefenseFinder	NRXH01000090.1_1	Bacteria
Cluster_168952	DefenseFinder	NRZG01000085.1_1	Bacteria
Cluster_168952	DefenseFinder	NRWS01000263.1_2	Bacteria
Cluster_168952	DefenseFinder	RCB31773.1	Bacteria
Cluster_168952	DefenseFinder	QETR01000037.1_1	Bacteria
Cluster_168952	DefenseFinder	QYVD01000004.1_1	Bacteria
Cluster_168952	DefenseFinder	RRS12119.1	Bacteria
Cluster_168952	DefenseFinder	SAEX01000010.1_1	Bacteria
Cluster_168952	DefenseFinder	SAFK01000001.1_1	Bacteria
Cluster_168952	DefenseFinder	TGJ37473.1	Bacteria
Cluster_168952	DefenseFinder	TGW85034.1	Bacteria
Cluster_168952	DefenseFinder	TGX17354.1	Bacteria
Cluster_168952	DefenseFinder	TNP72331.1	Bacteria
Cluster_168952	DefenseFinder	MQJ33706.1	Bacteria
Cluster_168952	DefenseFinder	MQH51407.1	Bacteria
Cluster_168952	DefenseFinder	MWO79647.1	Bacteria
Cluster_168952	DefenseFinder	JAALAQ010000053	Bacteria
Cluster_168952	DefenseFinder	NJZ91862.1	Bacteria
Cluster_168952	DefenseFinder	NYP41038.1	Bacteria
Cluster_168952	DefenseFinder	NYP67349.1	Bacteria
Cluster_168952	DefenseFinder	NYP83989.1	Bacteria
Cluster_168952	DefenseFinder	NYQ39882.1	Bacteria
Cluster_168952	DefenseFinder	MBE1666197.1	Bacteria
Cluster_168952	DefenseFinder	MBF7931603.1	Bacteria
Cluster_168952	DefenseFinder	MBH5175198.1	Bacteria
Cluster_168952	DefenseFinder	QRU24332.1	Bacteria
Cluster_168952	DefenseFinder	QSF75446.1	Bacteria
Cluster_168952	DefenseFinder	PQQA01000062.1_2	Bacteria
Cluster_168952	DefenseFinder	MBN4735141.1	Bacteria
Cluster_168952	DefenseFinder	JADIEG010000008	Bacteria
Cluster_168952	DefenseFinder	JAESNQ010000002	Bacteria
Cluster_168952	DefenseFinder	JAESNP010000015	Bacteria
Cluster_168952	DefenseFinder	JAESNN010000002	Bacteria
Cluster_168952	DefenseFinder	JAESNU010000118	Bacteria
Cluster_168952	DefenseFinder	JAESNT010000021	Bacteria
Cluster_168952	DefenseFinder	JAESNX010000061	Bacteria
Cluster_168952	DefenseFinder	JAESOJ010000014	Bacteria
Cluster_168952	DefenseFinder	JAESOK010000016	Bacteria
Cluster_168952	DefenseFinder	MBS8289527.1	Bacteria
Cluster_168952	DefenseFinder	MBU0197816.1	Bacteria
Cluster_168952	DefenseFinder	MBU0070239.1	Bacteria
Cluster_168952	DefenseFinder	CP078557.1_3441	Bacteria
Cluster_168952	DefenseFinder	CP078572.1_3437	Bacteria
Cluster_168952	DefenseFinder	MBW8536444.1	Bacteria
Cluster_168952	DefenseFinder	MBW8541323.1	Bacteria
Cluster_168952	DefenseFinder	MBY0659973.1	Bacteria
Cluster_168952	DefenseFinder	MBY0800645.1	Bacteria
Cluster_168952	DefenseFinder	MBY6323759.1	Bacteria
Cluster_168952	DefenseFinder	MBY7184913.1	Bacteria
Cluster_168952	DefenseFinder	MBY7555485.1	Bacteria
Cluster_168952	DefenseFinder	MBY7616035.1	Bacteria
Cluster_168952	DefenseFinder	JAINTU010000055	Bacteria
Cluster_168952	DefenseFinder	MBZ2361239.1	Bacteria
Cluster_168952	DefenseFinder	MBZ2320043.1	Bacteria
Cluster_168952	DefenseFinder	JAHCWO010000008	Bacteria
Cluster_168952	DefenseFinder	MCA8731263.1	Bacteria
Cluster_168952	DefenseFinder	JAIUTG010000015	Bacteria
Cluster_168952	DefenseFinder	JAIUWA010000042	Bacteria
Cluster_168952	DefenseFinder	MCC4141736.1	Bacteria
Cluster_168952	DefenseFinder	BDD32335.1	Bacteria
Cluster_168952	DefenseFinder	JAJARL010000017	Bacteria
Cluster_168952	DefenseFinder	JAJARH010000002	Bacteria
Cluster_168952	DefenseFinder	JAJARB010000001	Bacteria
Cluster_168952	DefenseFinder	JAJAQJ010000001	Bacteria
Cluster_168952	DefenseFinder	JAJPSO010000045	Bacteria
Cluster_168952	DefenseFinder	MCH4771724.1	Bacteria
Cluster_168952	DefenseFinder	MCH6855512.1	Bacteria
Cluster_168952	DefenseFinder	MCH8583522.1	Bacteria
Cluster_168952	DefenseFinder	MCJ8463030.1	Bacteria
Cluster_168952	DefenseFinder	JAGMIL010000004	Bacteria
Cluster_168952	DefenseFinder	JAGMHZ010000048	Bacteria
Cluster_168952	DefenseFinder	JAGMGR010000004	Bacteria
Cluster_168952	DefenseFinder	JALPOZ010000117	Bacteria
Cluster_168952	DefenseFinder	JALMRH010000008	Bacteria
Cluster_168952	DefenseFinder	JALMTB010000008	Bacteria
Cluster_168952	DefenseFinder	MCL5472725.1	Bacteria
Cluster_168952	DefenseFinder	MCR1290742.1	Bacteria
Cluster_168952	DefenseFinder	JANDHH010000016	Bacteria
Cluster_168952	DefenseFinder	FZFS01000197.1_1	Bacteria
Cluster_168952	DefenseFinder	FZFO01000238.1_7	Bacteria
Cluster_168952	DefenseFinder	FZIH01000013.1_9	Bacteria
Cluster_168952	DefenseFinder	FZIQ01000006.1_1	Bacteria
Cluster_168952	DefenseFinder	OVBT01000002.1_9	Bacteria
Cluster_168952	DefenseFinder	SQN88293.1	Bacteria
Cluster_168952	DefenseFinder	SQO42029.1	Bacteria
Cluster_168952	DefenseFinder	SQU66525.1	Bacteria
Cluster_168952	DefenseFinder	SRZ31612.1	Bacteria
Cluster_168952	DefenseFinder	CAJHTO010000010	Bacteria
Cluster_168952	DefenseFinder	CALZIX010000142	Bacteria
Cluster_168953	Padloc	KB895921.1_42653	Bacteria
Cluster_168953	DefenseFinder	KB895921.1_38	Bacteria
Cluster_168954	Padloc	KB900644.1_57777	Bacteria
Cluster_168954	DefenseFinder	KB900644.1_59	Bacteria
Cluster_168955	Padloc	KB904821.1_29185	Bacteria
Cluster_168956	Padloc	AQQF01000104.1_4	Bacteria
Cluster_168956	Padloc	JAJDMW010000063	Bacteria
Cluster_168956	DefenseFinder	AQQF01000104.1_3	Bacteria
Cluster_168956	DefenseFinder	MCQ2019362.1	Bacteria
Cluster_168957	Padloc	AXLI01000001.1_3	Bacteria
Cluster_168957	Padloc	KI929714.1_30880	Bacteria
Cluster_168957	Padloc	NEFO01000014.1_9	Bacteria
Cluster_168957	Padloc	NGRV02000001.1_1	Bacteria
Cluster_168957	Padloc	NHQC01000001.1_1	Bacteria
Cluster_168957	Padloc	JSXK01000012.1_1	Bacteria
Cluster_168957	Padloc	PCGJ01000085.1_2	Bacteria
Cluster_168957	Padloc	PIIT01000019.1_1	Bacteria
Cluster_168957	Padloc	PIIU01000052.1_4	Bacteria
Cluster_168957	Padloc	BGVL01000003.1_1	Bacteria
Cluster_168957	Padloc	PUSH01000010.1_6	Bacteria
Cluster_168957	Padloc	RHMO01000012.1_2	Bacteria
Cluster_168957	Padloc	RQTU01000004.1_1	Bacteria
Cluster_168957	Padloc	SAZF01000033.1_1	Bacteria
Cluster_168957	Padloc	SAZK01000035.1_1	Bacteria
Cluster_168957	Padloc	SQFG01000140.1_9	Bacteria
Cluster_168957	Padloc	WVUZ01000001.1_5	Bacteria
Cluster_168957	Padloc	JADAQO010000003	Bacteria
Cluster_168957	Padloc	JADDOA010000004	Bacteria
Cluster_168957	Padloc	JADOCD010000005	Bacteria
Cluster_168957	Padloc	JADDNL010000024	Bacteria
Cluster_168957	Padloc	JADDNQ010000004	Bacteria
Cluster_168957	Padloc	JADDLQ010000001	Bacteria
Cluster_168957	Padloc	JAEUYY010000010	Bacteria
Cluster_168957	Padloc	JAHQLA010000001	Bacteria
Cluster_168957	Padloc	JAHRYF010000010	Bacteria
Cluster_168957	Padloc	JAIWVU010000009	Bacteria
Cluster_168957	Padloc	JAIZTJ010000010	Bacteria
Cluster_168957	Padloc	JAIUTA010000001	Bacteria
Cluster_168957	Padloc	JAJTPB010000008	Bacteria
Cluster_168957	Padloc	JAKCJF010000004	Bacteria
Cluster_168957	Padloc	JAKMBY010000006	Bacteria
Cluster_168957	Padloc	JAKNIX010000004	Bacteria
Cluster_168957	Padloc	MCDM01000003.1_1	Bacteria
Cluster_168957	Padloc	RJCD01000013.1_6	Bacteria
Cluster_168957	Padloc	JALLKK010000013	Bacteria
Cluster_168957	Padloc	JALQAV010000015	Bacteria
Cluster_168957	Padloc	JAJRNX010000004	Bacteria
Cluster_168957	Padloc	JAJROS010000003	Bacteria
Cluster_168957	Padloc	JAJRFC010000013	Bacteria
Cluster_168957	Padloc	UILA01000006.1_1	Bacteria
Cluster_168957	Padloc	LR130555.1_11826	Bacteria
Cluster_168957	Padloc	CAJZPJ010000008	Bacteria
Cluster_168957	Padloc	CAKNBN010000005	Bacteria
Cluster_168957	DefenseFinder	ERO97693.1	Bacteria
Cluster_168957	DefenseFinder	ETY16842.1	Bacteria
Cluster_168957	DefenseFinder	NEFO01000014.1_1	Bacteria
Cluster_168957	DefenseFinder	NGRV02000001.1_1	Bacteria
Cluster_168957	DefenseFinder	OWG94036.1	Bacteria
Cluster_168957	DefenseFinder	OXL77240.1	Bacteria
Cluster_168957	DefenseFinder	PDO39559.1	Bacteria
Cluster_168957	DefenseFinder	PIIT01000019.1_1	Bacteria
Cluster_168957	DefenseFinder	PIIU01000052.1_7	Bacteria
Cluster_168957	DefenseFinder	BGVL01000003.1_1	Bacteria
Cluster_168957	DefenseFinder	RCC19468.1	Bacteria
Cluster_168957	DefenseFinder	RHMO01000012.1_2	Bacteria
Cluster_168957	DefenseFinder	RRD77156.1	Bacteria
Cluster_168957	DefenseFinder	RWV70175.1	Bacteria
Cluster_168957	DefenseFinder	RWV43807.1	Bacteria
Cluster_168957	DefenseFinder	SQFG01000140.1_1	Bacteria
Cluster_168957	DefenseFinder	NKA18181.1	Bacteria
Cluster_168957	DefenseFinder	MBE1753448.1	Bacteria
Cluster_168957	DefenseFinder	JADDOA010000004	Bacteria
Cluster_168957	DefenseFinder	MBF7917262.1	Bacteria
Cluster_168957	DefenseFinder	MBI1601210.1	Bacteria
Cluster_168957	DefenseFinder	MBI1564081.1	Bacteria
Cluster_168957	DefenseFinder	MBL9258574.1	Bacteria
Cluster_168957	DefenseFinder	MBV0739913.1	Bacteria
Cluster_168957	DefenseFinder	MBV2332381.1	Bacteria
Cluster_168957	DefenseFinder	MCA4090596.1	Bacteria
Cluster_168957	DefenseFinder	MCA8518360.1	Bacteria
Cluster_168957	DefenseFinder	JAIUTA010000001	Bacteria
Cluster_168957	DefenseFinder	MCE4021484.1	Bacteria
Cluster_168957	DefenseFinder	JAKCJF010000004	Bacteria
Cluster_168957	DefenseFinder	MCG2959715.1	Bacteria
Cluster_168957	DefenseFinder	MCG4490512.1	Bacteria
Cluster_168957	DefenseFinder	MCH6629417.1	Bacteria
Cluster_168957	DefenseFinder	MCH6994836.1	Bacteria
Cluster_168957	DefenseFinder	JALLKK010000013	Bacteria
Cluster_168957	DefenseFinder	MCO5027680.1	Bacteria
Cluster_168957	DefenseFinder	JAJRNX010000004	Bacteria
Cluster_168957	DefenseFinder	JAJROS010000003	Bacteria
Cluster_168957	DefenseFinder	JAJRFC010000013	Bacteria
Cluster_168957	DefenseFinder	UILA01000006.1_1	Bacteria
Cluster_168957	DefenseFinder	LR130555.1_1118	Bacteria
Cluster_168957	DefenseFinder	CAJZPJ010000008	Bacteria
Cluster_168957	DefenseFinder	CAKNBN010000005	Bacteria
Cluster_168958	Padloc	AQGL01000009.1_2	Bacteria
Cluster_168958	Padloc	JAIJAM010000095	Bacteria
Cluster_168958	DefenseFinder	EPE38475.1	Bacteria
Cluster_168958	DefenseFinder	JAIJAM010000095	Bacteria
Cluster_168959	Padloc	AXSZ01000071.1_9	Bacteria
Cluster_168959	DefenseFinder	AXSZ01000071.1_9	Bacteria
Cluster_168960	Padloc	AZSU01000006.1_2	Bacteria
Cluster_168960	DefenseFinder	AZSU01000006.1_2	Bacteria
Cluster_168961	Padloc	AZUK01000003.1_2	Bacteria
Cluster_168962	Padloc	KI988504.1_24390	Bacteria
Cluster_168963	Padloc	AWUG01000001.1_4	Bacteria
Cluster_168963	Padloc	AP012324.1_16855	Bacteria
Cluster_168963	DefenseFinder	EWH42136.1	Bacteria
Cluster_168963	DefenseFinder	BAR00497.1	Bacteria
Cluster_168964	Padloc	KK038997.1_42136	Bacteria
Cluster_168965	Padloc	KK070462.1_79269	Bacteria
Cluster_168966	Padloc	JHFN01000002.1_1	Bacteria
Cluster_168966	Padloc	LM997016.1_10066	Bacteria
Cluster_168966	Padloc	LEAB01000151.1_6	Bacteria
Cluster_168966	Padloc	NJXZ01000005.1_6	Bacteria
Cluster_168966	Padloc	NKOI01000015.1_9	Bacteria
Cluster_168966	Padloc	RRES01000008.1_9	Bacteria
Cluster_168966	Padloc	BGDN01000036.1_9	Bacteria
Cluster_168966	Padloc	BGIL01000054.1_2	Bacteria
Cluster_168966	Padloc	BJPB01000092.1_1	Bacteria
Cluster_168966	Padloc	BJPY01000187.1_1	Bacteria
Cluster_168966	Padloc	BJQA01000079.1_6	Bacteria
Cluster_168966	Padloc	BJRA01000242.1_8	Bacteria
Cluster_168966	Padloc	BJRM01000055.1_9	Bacteria
Cluster_168966	Padloc	BJRN01000140.1_8	Bacteria
Cluster_168966	Padloc	BJSF01000001.1_9	Bacteria
Cluster_168966	Padloc	JAAKBK010000003	Bacteria
Cluster_168966	Padloc	PXFZ01000046.1_2	Bacteria
Cluster_168966	Padloc	PXGM01000010.1_2	Bacteria
Cluster_168966	Padloc	PXGX01000002.1_2	Bacteria
Cluster_168966	Padloc	PXHH01000002.1_2	Bacteria
Cluster_168966	DefenseFinder	EYV19883.1	Bacteria
Cluster_168966	DefenseFinder	LM997016.1_922	Bacteria
Cluster_168966	DefenseFinder	KPP00281.1	Bacteria
Cluster_168966	DefenseFinder	NJXZ01000005.1_6	Bacteria
Cluster_168966	DefenseFinder	NKOI01000015.1_1	Bacteria
Cluster_168966	DefenseFinder	TJS52881.1	Bacteria
Cluster_168966	DefenseFinder	GDP64218.1	Bacteria
Cluster_168966	DefenseFinder	GDV24989.1	Bacteria
Cluster_168966	DefenseFinder	GEE56258.1	Bacteria
Cluster_168966	DefenseFinder	GEI66720.1	Bacteria
Cluster_168966	DefenseFinder	GEI73835.1	Bacteria
Cluster_168966	DefenseFinder	GEH84106.1	Bacteria
Cluster_168966	DefenseFinder	GEF85801.1	Bacteria
Cluster_168966	DefenseFinder	GEG11497.1	Bacteria
Cluster_168966	DefenseFinder	GEF85351.1	Bacteria
Cluster_168966	DefenseFinder	NGA45614.1	Bacteria
Cluster_168966	DefenseFinder	NYX27748.1	Bacteria
Cluster_168966	DefenseFinder	NYX46173.1	Bacteria
Cluster_168966	DefenseFinder	NYY53813.1	Bacteria
Cluster_168966	DefenseFinder	NYW19879.1	Bacteria
Cluster_168967	Padloc	JHWP01000013.1_6	Bacteria
Cluster_168968	Padloc	JNRK01000002.1_5	Bacteria
Cluster_168968	DefenseFinder	KDZ04323.1	Bacteria
Cluster_168969	Padloc	JJRY01000002.1_7	Bacteria
Cluster_168970	Padloc	BAZE01000017.1_7	Bacteria
Cluster_168971	Padloc	JOEI01000024.1_5	Bacteria
Cluster_168972	Padloc	JOIS01000038.1_9	Bacteria
Cluster_168973	Padloc	JNVX01000017.1_1	Bacteria
Cluster_168973	Padloc	RPTJ01000006.1_1	Bacteria
Cluster_168973	Padloc	RPTE01000002.1_1	Bacteria
Cluster_168973	DefenseFinder	KEY22278.1	Bacteria
Cluster_168973	DefenseFinder	RPTJ01000006.1_2	Bacteria
Cluster_168973	DefenseFinder	RPTE01000002.1_7	Bacteria
Cluster_168974	Padloc	JMCB01000013.1_4	Bacteria
Cluster_168975	Padloc	JDTQ01000022.1_3	Bacteria
Cluster_168976	Padloc	JPVQ01000008.1_9	Bacteria
Cluster_168977	Padloc	JROM01000051.1_1	Bacteria
Cluster_168978	Padloc	JTYU01000007.1_5	Bacteria
Cluster_168978	Padloc	QZYX01000119.1_3	Bacteria
Cluster_168978	Padloc	QZYW01000035.1_3	Bacteria
Cluster_168979	Padloc	LN810019.1_40024	Bacteria
Cluster_168979	Padloc	LVDU01000001.1_9	Bacteria
Cluster_168979	Padloc	JADZHG010000020	Bacteria
Cluster_168979	Padloc	AP024615.1_43870	Bacteria
Cluster_168979	DefenseFinder	LN810019.1_3481	Bacteria
Cluster_168979	DefenseFinder	PBQ30029.1	Bacteria
Cluster_168979	DefenseFinder	MBO2622012.1	Bacteria
Cluster_168979	DefenseFinder	BCV55582.1	Bacteria
Cluster_168980	Padloc	LAAC01000018.1_8	Bacteria
Cluster_168980	DefenseFinder	KJO58094.1	Bacteria
Cluster_168981	Padloc	LAQJ01000087.1_9	Bacteria
Cluster_168981	DefenseFinder	KKO20615.1	Bacteria
Cluster_168982	Padloc	JZEF01000003.1_5	Bacteria
Cluster_168982	DefenseFinder	JZEF01000003.1_4	Bacteria
Cluster_168983	Padloc	CP008714.1_64918	Bacteria
Cluster_168983	DefenseFinder	AKK66483.1	Bacteria
Cluster_168984	Padloc	LDUP01000008.1_1	Bacteria
Cluster_168984	DefenseFinder	KMN72587.1	Bacteria
Cluster_168985	Padloc	JWAC01000053.1_3	Bacteria
Cluster_168985	Padloc	JUME01000109.1_2	Bacteria
Cluster_168985	Padloc	LKZJ01000094.1_3	Bacteria
Cluster_168986	Padloc	JVEO01000025.1_9	Bacteria
Cluster_168986	DefenseFinder	JVEO01000025.1_7	Bacteria
Cluster_168987	Padloc	LHBS01000066.1_1	Bacteria
Cluster_168987	DefenseFinder	KOB31144.1	Bacteria
Cluster_168988	Padloc	CP012398.1_35090	Bacteria
Cluster_168989	Padloc	CYDE01000018.1_8	Bacteria
Cluster_168989	DefenseFinder	CTV93778.1	Bacteria
Cluster_168990	Padloc	BAZZ01000028.1_8	Bacteria
Cluster_168991	Padloc	CP012801.1_81316	Bacteria
Cluster_168991	DefenseFinder	ALJ58055.1	Bacteria
Cluster_168992	Padloc	LN831198.1_22870	Bacteria
Cluster_168992	DefenseFinder	LN831198.1_2154	Bacteria
Cluster_168993	Padloc	CTRP01000012.1_4	Bacteria
Cluster_168993	DefenseFinder	CQR73437.1	Bacteria
Cluster_168994	Padloc	CZAP01000034.1_6	Bacteria
Cluster_168994	Padloc	NFIK01000024.1_4	Bacteria
Cluster_168994	Padloc	WCUL01000025.1_1	Bacteria
Cluster_168994	Padloc	WKMQ01000043.1_1	Bacteria
Cluster_168994	Padloc	WNCO01000041.1_2	Bacteria
Cluster_168994	Padloc	JACOOE010000021	Bacteria
Cluster_168994	Padloc	JAIHYJ010000151	Bacteria
Cluster_168994	Padloc	CP103167.1_9086-	Bacteria
Cluster_168995	Padloc	LMLK01000007.1_6	Bacteria
Cluster_168996	Padloc	JOUY01000002.1_5	Bacteria
Cluster_168996	DefenseFinder	KRS70965.1	Bacteria
Cluster_168997	Padloc	CP011964.1_16877	Bacteria
Cluster_168997	DefenseFinder	ALO73025.1	Bacteria
Cluster_168998	Padloc	LJXO02000006.1_4	Bacteria
Cluster_168999	Padloc	LLWQ01000023.1_6	Bacteria
Cluster_168999	DefenseFinder	KRW97725.1	Bacteria
Cluster_169000	Padloc	LMTJ01000003.1_1	Bacteria
Cluster_169001	Padloc	LSRG01000012.1_8	Bacteria
Cluster_169001	Padloc	FNSA01000003.1_2	Bacteria
Cluster_169001	DefenseFinder	KXP05952.1	Bacteria
Cluster_169001	DefenseFinder	SEC52400.1	Bacteria
Cluster_169002	Padloc	BCUX01000003.1_6	Bacteria
Cluster_169003	Padloc	BCVH01000007.1_2	Bacteria
Cluster_169004	Padloc	BCWI01000023.1_3	Bacteria
Cluster_169005	Padloc	BDBM01000061.1_9	Bacteria
Cluster_169005	Padloc	LWUB01000058.1_2	Bacteria
Cluster_169006	Padloc	LUPK01000008.1_2	Bacteria
Cluster_169006	Padloc	LUPN01000288.1_8	Bacteria
Cluster_169007	Padloc	LWSI01000015.1_4	Bacteria
Cluster_169008	Padloc	LWSG01000044.1_9	Bacteria
Cluster_169009	Padloc	LWSV01000323.1_9	Bacteria
Cluster_169009	DefenseFinder	OAX59851.1	Bacteria
Cluster_169010	Padloc	CP013497.1_24057	Bacteria
Cluster_169010	Padloc	CP013592.1_24057	Bacteria
Cluster_169011	Padloc	CM004509.1_11959	Bacteria
Cluster_169012	Padloc	MDYT01000039.1_2	Bacteria
Cluster_169012	Padloc	MSTA01000021.1_9	Bacteria
Cluster_169013	Padloc	CP016333.1_36064	Bacteria
Cluster_169013	DefenseFinder	AOR95946.1	Bacteria
Cluster_169014	Padloc	CP016868.1_24547	Bacteria
Cluster_169014	Padloc	CP016870.1_17318	Bacteria
Cluster_169015	Padloc	KV795756.1_31855	Bacteria
Cluster_169015	DefenseFinder	OFN48652.1	Bacteria
Cluster_169016	Padloc	KV795756.1_62085	Bacteria
Cluster_169017	Padloc	KV819419.1_76444	Bacteria
Cluster_169018	Padloc	KV840743.1_18327	Bacteria
Cluster_169019	Padloc	MIOC01000023.1_1	Bacteria
Cluster_169019	Padloc	MION01000004.1_9	Bacteria
Cluster_169019	Padloc	MIYR01000056.1_2	Bacteria
Cluster_169020	Padloc	CP017965.1_83330	Bacteria
Cluster_169021	Padloc	MKYL01000001.1_1	Bacteria
Cluster_169021	Padloc	NDHJ01000003.1_1	Bacteria
Cluster_169021	Padloc	CP103878.1_32728	Bacteria
Cluster_169021	Padloc	CP103895.1_10719	Bacteria
Cluster_169021	Padloc	CAJDXN010000003	Bacteria
Cluster_169021	Padloc	CAJDXH010000006	Bacteria
Cluster_169022	Padloc	MKVO01000006.1_1	Bacteria
Cluster_169023	Padloc	MKVQ01000005.1_9	Bacteria
Cluster_169024	Padloc	MKVQ01000012.1_2	Bacteria
Cluster_169025	Padloc	CP010170.1_12035	Bacteria
Cluster_169025	DefenseFinder	APK65637.1	Bacteria
Cluster_169026	Padloc	MPYS04000044.1_1	Bacteria
Cluster_169026	Padloc	CABDVY010000003	Bacteria
Cluster_169026	DefenseFinder	RNQ29322.1	Bacteria
Cluster_169026	DefenseFinder	VTN80103.1	Bacteria
Cluster_169027	Padloc	LRLI01000129.1_2	Bacteria
Cluster_169027	DefenseFinder	OKW48416.1	Bacteria
Cluster_169028	Padloc	MNTI01000042.1_2	Bacteria
Cluster_169028	DefenseFinder	OLA77648.1	Bacteria
Cluster_169029	Padloc	JXDO01000140.1_1	Bacteria
Cluster_169030	Padloc	CP018912.1_40895	Bacteria
Cluster_169030	DefenseFinder	APT21490.1	Bacteria
Cluster_169031	Padloc	MSKS01000014.1_2	Bacteria
Cluster_169032	Padloc	MSKZ01000019.1_2	Bacteria
Cluster_169033	Padloc	MSKI01000164.1_8	Bacteria
Cluster_169034	Padloc	MJIG01000001.1_2	Bacteria
Cluster_169034	DefenseFinder	OLR66015.1	Bacteria
Cluster_169035	Padloc	MKQP01000020.1_6	Bacteria
Cluster_169035	DefenseFinder	OMD31676.1	Bacteria
Cluster_169036	Padloc	MPTG01000018.1_1	Bacteria
Cluster_169036	DefenseFinder	OMD68223.1	Bacteria
Cluster_169037	Padloc	MPTI01000003.1_1	Bacteria
Cluster_169037	DefenseFinder	OMD85835.1	Bacteria
Cluster_169038	Padloc	MPTN01000002.1_1	Bacteria
Cluster_169038	DefenseFinder	OME17662.1	Bacteria
Cluster_169039	Padloc	MPTU01000003.1_1	Bacteria
Cluster_169039	DefenseFinder	OME59309.1	Bacteria
Cluster_169040	Padloc	LSRK02000074.1_9	Bacteria
Cluster_169040	Padloc	NIFU01000039.1_2	Bacteria
Cluster_169040	Padloc	NNWT01000029.1_6	Bacteria
Cluster_169040	Padloc	NRUH01000098.1_2	Bacteria
Cluster_169040	Padloc	CP073988.1_94765	Bacteria
Cluster_169040	DefenseFinder	TWP45114.1	Bacteria
Cluster_169040	DefenseFinder	PAB91112.1	Bacteria
Cluster_169040	DefenseFinder	NNWT01000029.1_6	Bacteria
Cluster_169040	DefenseFinder	NRUH01000098.1_3	Bacteria
Cluster_169040	DefenseFinder	UUP98653.1	Bacteria
Cluster_169041	Padloc	MWEZ01000014.1_2	Bacteria
Cluster_169041	Padloc	JAKJGW010000001	Bacteria
Cluster_169041	DefenseFinder	OQC59875.1	Bacteria
Cluster_169041	DefenseFinder	JAKJGW010000001	Bacteria
Cluster_169042	Padloc	MLCV01000010.1_3	Bacteria
Cluster_169042	Padloc	JAMAWS010000012	Bacteria
Cluster_169043	Padloc	LWBO01000014.1_7	Bacteria
Cluster_169043	DefenseFinder	OQP46487.1	Bacteria
Cluster_169044	Padloc	NAHI01000018.1_8	Bacteria
Cluster_169044	Padloc	NAHL01000091.1_3	Bacteria
Cluster_169044	DefenseFinder	ORF28586.1	Bacteria
Cluster_169044	DefenseFinder	ORF30472.1	Bacteria
Cluster_169045	Padloc	NDPP01000009.1_6	Bacteria
Cluster_169046	Padloc	MZNI01000014.1_3	Bacteria
Cluster_169046	Padloc	NARX01000005.1_3	Bacteria
Cluster_169047	Padloc	NLIU01000006.1_6	Bacteria
Cluster_169047	DefenseFinder	NLIU01000006.1_6	Bacteria
Cluster_169048	Padloc	NMUK01000001.1_2	Bacteria
Cluster_169048	DefenseFinder	OXM75221.1	Bacteria
Cluster_169049	Padloc	MPMQ01000002.1_2	Bacteria
Cluster_169049	DefenseFinder	MPMQ01000002.1_4	Bacteria
Cluster_169050	Padloc	NPJB01000032.1_6	Bacteria
Cluster_169050	DefenseFinder	OYP44926.1	Bacteria
Cluster_169051	Padloc	DBIQ01000018.1_1	Bacteria
Cluster_169051	DefenseFinder	DBIQ01000018.1_1	Bacteria
Cluster_169052	Padloc	DBIV01000083.1_4	Bacteria
Cluster_169053	Padloc	DCVF01000043.1_2	Bacteria
Cluster_169053	DefenseFinder	DCVF01000043.1_2	Bacteria
Cluster_169054	Padloc	DDGH01000092.1_9	Bacteria
Cluster_169055	Padloc	DEBL01000302.1_1	Bacteria
Cluster_169056	Padloc	DEAU01000004.1_1	Bacteria
Cluster_169056	Padloc	PBDM01000011.1_7	Bacteria
Cluster_169057	Padloc	AP017375.1_13198	Bacteria
Cluster_169058	Padloc	DGUV01000018.1_3	Bacteria
Cluster_169058	DefenseFinder	DGUV01000018.1_3	Bacteria
Cluster_169059	Padloc	DJXL01000027.1_7	Bacteria
Cluster_169059	DefenseFinder	DJXL01000027.1_6	Bacteria
Cluster_169060	Padloc	NMLE01000011.1_9	Bacteria
Cluster_169060	DefenseFinder	NMLE01000011.1_1	Bacteria
Cluster_169061	Padloc	DLLI01000074.1_1	Bacteria
Cluster_169062	Padloc	DLMZ01000057.1_3	Bacteria
Cluster_169062	DefenseFinder	DLMZ01000057.1_4	Bacteria
Cluster_169063	Padloc	DKUC01000038.1_3	Bacteria
Cluster_169063	Padloc	VSPL01000006.1_8	Bacteria
Cluster_169063	DefenseFinder	DKUC01000038.1_7	Bacteria
Cluster_169063	DefenseFinder	VSPL01000006.1_7	Bacteria
Cluster_169064	Padloc	NMCJ01000008.1_9	Bacteria
Cluster_169064	Padloc	CADIJA010000032	Bacteria
Cluster_169064	DefenseFinder	NMCJ01000008.1_1	Bacteria
Cluster_169064	DefenseFinder	CADIJA010000032	Bacteria
Cluster_169065	Padloc	NOAH01000001.1_6	Bacteria
Cluster_169065	Padloc	NOBW01000021.1_1	Bacteria
Cluster_169065	DefenseFinder	NOAH01000001.1_7	Bacteria
Cluster_169065	DefenseFinder	NOBW01000021.1_1	Bacteria
Cluster_169066	Padloc	NVFB01000006.1_4	Bacteria
Cluster_169066	Padloc	NUTU01000113.1_1	Bacteria
Cluster_169066	DefenseFinder	PFX58652.1	Bacteria
Cluster_169066	DefenseFinder	PHF32638.1	Bacteria
Cluster_169067	Padloc	PBKZ01000015.1_8	Bacteria
Cluster_169067	DefenseFinder	MBM35085.1	Bacteria
Cluster_169068	Padloc	CP017307.1_14723	Bacteria
Cluster_169068	Padloc	CP025750.1_14377	Bacteria
Cluster_169068	Padloc	CP069084.1_14750	Bacteria
Cluster_169068	Padloc	JAHBQT010000139	Bacteria
Cluster_169068	Padloc	HG764958.1_14430	Bacteria
Cluster_169068	DefenseFinder	CP017307.1_1212	Bacteria
Cluster_169068	DefenseFinder	CP025750.1_1199	Bacteria
Cluster_169068	DefenseFinder	UKA45646.1	Bacteria
Cluster_169068	DefenseFinder	MCF8815149.1	Bacteria
Cluster_169068	DefenseFinder	HG764958.1_1172	Bacteria
Cluster_169069	Padloc	PFGG01000083.1_1	Bacteria
Cluster_169069	DefenseFinder	PIW44275.1	Bacteria
Cluster_169070	Padloc	PFPU01000118.1_3	Bacteria
Cluster_169071	Padloc	PIOZ01000091.1_1	Bacteria
Cluster_169071	Padloc	PTNI01000008.1_1	Bacteria
Cluster_169071	Padloc	SHHH01000011.1_1	Bacteria
Cluster_169071	Padloc	WTQN01000007.1_1	Bacteria
Cluster_169071	Padloc	JADICT010000020	Bacteria
Cluster_169071	Padloc	JAGHLF010000007	Bacteria
Cluster_169071	Padloc	JAGMTC010000007	Bacteria
Cluster_169071	Padloc	JAGMNW010000008	Bacteria
Cluster_169071	Padloc	JALQAR010000009	Bacteria
Cluster_169071	Padloc	CAJFQS010000003	Bacteria
Cluster_169071	DefenseFinder	PJY32356.1	Bacteria
Cluster_169071	DefenseFinder	PPW70753.1	Bacteria
Cluster_169071	DefenseFinder	RZW33920.1	Bacteria
Cluster_169071	DefenseFinder	MWR68782.1	Bacteria
Cluster_169071	DefenseFinder	JADICT010000020	Bacteria
Cluster_169071	DefenseFinder	MBO9256765.1	Bacteria
Cluster_169071	DefenseFinder	JAGMTC010000007	Bacteria
Cluster_169071	DefenseFinder	JAGMNW010000008	Bacteria
Cluster_169071	DefenseFinder	MCO5017816.1	Bacteria
Cluster_169071	DefenseFinder	CAJFQS010000003	Bacteria
Cluster_169072	Padloc	PHMD01000008.1_5	Bacteria
Cluster_169073	Padloc	PGXU01000013.1_3	Bacteria
Cluster_169073	DefenseFinder	PKL21913.1	Bacteria
Cluster_169074	Padloc	PGZE01000054.1_5	Bacteria
Cluster_169074	DefenseFinder	PKM14580.1	Bacteria
Cluster_169075	Padloc	PHBA01000004.1_3	Bacteria
Cluster_169076	Padloc	NJHZ01000259.1_7	Bacteria
Cluster_169076	DefenseFinder	PNK13923.1	Bacteria
Cluster_169077	Padloc	PPQU01000152.1_3	Bacteria
Cluster_169077	Padloc	CP062279.1_41211	Bacteria
Cluster_169077	DefenseFinder	PNZ56566.1	Bacteria
Cluster_169077	DefenseFinder	QOJ76950.1	Bacteria
Cluster_169078	Padloc	POZR01000021.1_3	Bacteria
Cluster_169079	Padloc	PPAH01000016.1_3	Bacteria
Cluster_169079	Padloc	PPAQ01000025.1_2	Bacteria
Cluster_169079	Padloc	PPCE01000009.1_2	Bacteria
Cluster_169079	Padloc	PPAM01000009.1_1	Bacteria
Cluster_169080	Padloc	PTIY01000004.1_3	Bacteria
Cluster_169081	Padloc	PTNW01000009.1_3	Bacteria
Cluster_169081	Padloc	JACZPP010000020	Bacteria
Cluster_169081	Padloc	JAHHPZ010000001	Bacteria
Cluster_169081	Padloc	JAFCAU010000011	Bacteria
Cluster_169081	Padloc	FZIR01000037.1_6	Bacteria
Cluster_169081	Padloc	FZJZ01000044.1_6	Bacteria
Cluster_169081	DefenseFinder	PPZ15962.1	Bacteria
Cluster_169081	DefenseFinder	MBE0802890.1	Bacteria
Cluster_169081	DefenseFinder	MBT9276997.1	Bacteria
Cluster_169081	DefenseFinder	MBZ1474976.1	Bacteria
Cluster_169081	DefenseFinder	FZIR01000037.1_1	Bacteria
Cluster_169081	DefenseFinder	FZJZ01000044.1_1	Bacteria
Cluster_169082	Padloc	CP019797.1_52618	Bacteria
Cluster_169083	Padloc	CP021726.1_28394	Bacteria
Cluster_169083	Padloc	SHIF01000002.1_1	Bacteria
Cluster_169083	DefenseFinder	AUX65233.1	Bacteria
Cluster_169083	DefenseFinder	RZX87953.1	Bacteria
Cluster_169084	Padloc	PQCF01000032.1_2	Bacteria
Cluster_169084	DefenseFinder	PQCF01000032.1_2	Bacteria
Cluster_169085	Padloc	PUGM01000029.1_4	Bacteria
Cluster_169085	DefenseFinder	PQN53428.1	Bacteria
Cluster_169086	Padloc	JZOL01000013.1_2	Bacteria
Cluster_169086	DefenseFinder	JZOL01000013.1_5	Bacteria
Cluster_169087	Padloc	JYGE01000001.1_1	Bacteria
Cluster_169087	DefenseFinder	PSJ32298.1	Bacteria
Cluster_169088	Padloc	PISA01000002.1_3	Bacteria
Cluster_169089	Padloc	CP049264.1_15748	Bacteria
Cluster_169090	Padloc	PLQT01000226.1_3	Bacteria
Cluster_169091	Padloc	PLVX01000019.1_2	Bacteria
Cluster_169091	Padloc	PMRC01000075.1_4	Bacteria
Cluster_169092	Padloc	BFBU01000003.1_2	Bacteria
Cluster_169092	DefenseFinder	BFBU01000003.1_3	Bacteria
Cluster_169093	Padloc	QISR01000012.1_7	Bacteria
Cluster_169093	DefenseFinder	QISR01000012.1_7	Bacteria
Cluster_169094	Padloc	CP021965.1_43660	Bacteria
Cluster_169094	DefenseFinder	AWV34563.1	Bacteria
Cluster_169095	Padloc	NHYL01000014.1_1	Bacteria
Cluster_169096	Padloc	NRUX01000209.1_3	Bacteria
Cluster_169096	DefenseFinder	NRUX01000209.1_3	Bacteria
Cluster_169097	Padloc	NRWV01000046.1_3	Bacteria
Cluster_169097	Padloc	PQSY01000019.1_3	Bacteria
Cluster_169097	Padloc	BGHF01000038.1_9	Bacteria
Cluster_169097	Padloc	CP070914.1_10418	Bacteria
Cluster_169097	Padloc	MCDZ01000010.1_6	Bacteria
Cluster_169097	DefenseFinder	NRWV01000046.1_3	Bacteria
Cluster_169097	DefenseFinder	RQN66627.1	Bacteria
Cluster_169097	DefenseFinder	GDS32001.1	Bacteria
Cluster_169097	DefenseFinder	QSF85226.1	Bacteria
Cluster_169097	DefenseFinder	MCH6612571.1	Bacteria
Cluster_169098	Padloc	PUQD01000020.1_3	Bacteria
Cluster_169098	DefenseFinder	RCL26837.1	Bacteria
Cluster_169099	Padloc	CP031236.1_46421	Bacteria
Cluster_169099	DefenseFinder	CP031236.1_437	Bacteria
Cluster_169100	Padloc	PIOD01000023.1_1	Bacteria
Cluster_169101	Padloc	QVAL01000018.1_9	Bacteria
Cluster_169101	DefenseFinder	RFF70490.1	Bacteria
Cluster_169102	Padloc	QSPF01000032.1_6	Bacteria
Cluster_169102	DefenseFinder	RGJ52124.1	Bacteria
Cluster_169103	Padloc	LMAZ01000006.1_8	Bacteria
Cluster_169104	Padloc	QRVP01000005.1_1	Bacteria
Cluster_169104	DefenseFinder	RGS55518.1	Bacteria
Cluster_169105	Padloc	QRYZ01000022.1_4	Bacteria
Cluster_169106	Padloc	QSAV01000002.1_5	Bacteria
Cluster_169106	DefenseFinder	RGW82713.1	Bacteria
Cluster_169107	Padloc	QSLD01000001.1_7	Bacteria
Cluster_169107	DefenseFinder	RHF18357.1	Bacteria
Cluster_169108	Padloc	QRLX01000001.1_9	Bacteria
Cluster_169108	Padloc	JANGAG010000002	Bacteria
Cluster_169108	Padloc	JANGAU010000003	Bacteria
Cluster_169108	DefenseFinder	RHJ34795.1	Bacteria
Cluster_169108	DefenseFinder	MCQ4963667.1	Bacteria
Cluster_169108	DefenseFinder	MCQ4975758.1	Bacteria
Cluster_169109	Padloc	QUCG01000032.1_3	Bacteria
Cluster_169109	DefenseFinder	RHN93915.1	Bacteria
Cluster_169110	Padloc	QRPA01000011.1_1	Bacteria
Cluster_169110	Padloc	WBKJ01000006.1_2	Bacteria
Cluster_169110	Padloc	WCTJ01000043.1_1	Bacteria
Cluster_169110	Padloc	JAJCKD010000002	Bacteria
Cluster_169110	Padloc	JAKNGP010000014	Bacteria
Cluster_169110	Padloc	JAIHSR010000005	Bacteria
Cluster_169110	Padloc	JAIHXT010000107	Bacteria
Cluster_169110	Padloc	JANUNO010000003	Bacteria
Cluster_169110	DefenseFinder	RHL77449.1	Bacteria
Cluster_169110	DefenseFinder	KAB1506811.1	Bacteria
Cluster_169110	DefenseFinder	KAB4247820.1	Bacteria
Cluster_169110	DefenseFinder	MCB7007463.1	Bacteria
Cluster_169110	DefenseFinder	MCG4684417.1	Bacteria
Cluster_169110	DefenseFinder	JAIHSR010000005	Bacteria
Cluster_169110	DefenseFinder	JAIHXT010000107	Bacteria
Cluster_169110	DefenseFinder	MCS3072980.1	Bacteria
Cluster_169111	Padloc	QROU01000029.1_2	Bacteria
Cluster_169111	Padloc	VVXZ01000027.1_4	Bacteria
Cluster_169111	Padloc	WCUG01000030.1_2	Bacteria
Cluster_169111	Padloc	JADNHU010000042	Bacteria
Cluster_169111	Padloc	JAHOGU010000007	Bacteria
Cluster_169111	Padloc	JAHYPQ010000025	Bacteria
Cluster_169111	Padloc	JAIHTP010000041	Bacteria
Cluster_169111	Padloc	JANEZW010000196	Bacteria
Cluster_169111	Padloc	JANUIQ010000001	Bacteria
Cluster_169111	Padloc	JANUKN010000003	Bacteria
Cluster_169112	Padloc	QUFY01000018.1_5	Bacteria
Cluster_169112	DefenseFinder	RHQ81826.1	Bacteria
Cluster_169113	Padloc	PWDX01000053.1_4	Bacteria
Cluster_169113	DefenseFinder	PWDX01000053.1_7	Bacteria
Cluster_169114	Padloc	CP032184.1_47770	Bacteria
Cluster_169114	Padloc	JAMXKN010000008	Bacteria
Cluster_169114	DefenseFinder	AXZ50487.1	Bacteria
Cluster_169114	DefenseFinder	MCO5750209.1	Bacteria
Cluster_169115	Padloc	QZJS01000079.1_1	Bacteria
Cluster_169115	DefenseFinder	RJP40429.1	Bacteria
Cluster_169116	Padloc	RCHO01000007.1_4	Bacteria
Cluster_169116	DefenseFinder	RLT96100.1	Bacteria
Cluster_169117	Padloc	RIZI01000182.1_7	Bacteria
Cluster_169118	Padloc	QTRB01000044.1_1	Bacteria
Cluster_169118	DefenseFinder	RQZ49628.1	Bacteria
Cluster_169119	Padloc	RSFA01000002.1_5	Bacteria
Cluster_169119	DefenseFinder	RSD32908.1	Bacteria
Cluster_169120	Padloc	CP025228.1_38461	Bacteria
Cluster_169121	Padloc	CP035668.1_33261	Bacteria
Cluster_169122	Padloc	SDMJ01000011.1_6	Bacteria
Cluster_169123	Padloc	SAHX01000050.1_2	Bacteria
Cluster_169123	Padloc	SAIL01000053.1_2	Bacteria
Cluster_169123	DefenseFinder	SAHX01000050.1_4	Bacteria
Cluster_169123	DefenseFinder	SAIL01000053.1_4	Bacteria
Cluster_169124	Padloc	PKOD01000001.1_3	Bacteria
Cluster_169125	Padloc	RDXE01000075.1_1	Bacteria
Cluster_169126	Padloc	RDYS01000046.1_5	Bacteria
Cluster_169126	Padloc	JAHRFC010000004	Bacteria
Cluster_169126	DefenseFinder	JAHRFC010000004	Bacteria
Cluster_169127	Padloc	SCTY01000037.1_1	Bacteria
Cluster_169127	DefenseFinder	TAK84271.1	Bacteria
Cluster_169128	Padloc	SJKC01000001.1_2	Bacteria
Cluster_169129	Padloc	SJSC01000006.1_1	Bacteria
Cluster_169129	DefenseFinder	SJSC01000006.1_1	Bacteria
Cluster_169130	Padloc	SMTA01000001.1_3	Bacteria
Cluster_169130	DefenseFinder	TDH55859.1	Bacteria
Cluster_169131	Padloc	SODJ01000010.1_7	Bacteria
Cluster_169131	DefenseFinder	TDW34527.1	Bacteria
Cluster_169132	Padloc	CP029710.1_46652	Bacteria
Cluster_169133	Padloc	JZDN01000011.1_1	Bacteria
Cluster_169133	Padloc	QESR01000002.1_5	Bacteria
Cluster_169133	DefenseFinder	JZDN01000011.1_1	Bacteria
Cluster_169133	DefenseFinder	TFY49613.1	Bacteria
Cluster_169134	Padloc	SWJZ01000112.1_1	Bacteria
Cluster_169134	DefenseFinder	TKD13782.1	Bacteria
Cluster_169135	Padloc	SYUX01000011.1_2	Bacteria
Cluster_169135	DefenseFinder	TKF35333.1	Bacteria
Cluster_169136	Padloc	SZWV01000098.1_1	Bacteria
Cluster_169136	DefenseFinder	TKU25503.1	Bacteria
Cluster_169137	Padloc	BFGL01000010.1_5	Bacteria
Cluster_169137	DefenseFinder	GCL93160.1	Bacteria
Cluster_169138	Padloc	BFPG01000002.1_8	Bacteria
Cluster_169139	Padloc	SCOE01000036.1_3	Bacteria
Cluster_169139	DefenseFinder	SCOE01000036.1_2	Bacteria
Cluster_169140	Padloc	SPHS01000027.1_1	Bacteria
Cluster_169140	DefenseFinder	SPHS01000027.1_1	Bacteria
Cluster_169141	Padloc	SPHU01000069.1_2	Bacteria
Cluster_169142	Padloc	VBUR01000023.1_3	Bacteria
Cluster_169142	DefenseFinder	TLF55128.1	Bacteria
Cluster_169143	Padloc	CP040664.1_28443	Bacteria
Cluster_169143	DefenseFinder	QCW31488.1	Bacteria
Cluster_169144	Padloc	SBGU01000021.1_4	Bacteria
Cluster_169145	Padloc	VDHH01000063.1_1	Bacteria
Cluster_169145	DefenseFinder	TNH22854.1	Bacteria
Cluster_169146	Padloc	CP036526.1_54712	Bacteria
Cluster_169147	Padloc	CP036298.1_68145	Bacteria
Cluster_169148	Padloc	BJXN01000017.1_8	Bacteria
Cluster_169148	DefenseFinder	GEM90622.1	Bacteria
Cluster_169149	Padloc	VOSL01000146.1_2	Bacteria
Cluster_169150	Padloc	VTTN01000004.1_2	Bacteria
Cluster_169150	DefenseFinder	KAA0596115.1	Bacteria
Cluster_169151	Padloc	VVZX01000023.1_2	Bacteria
Cluster_169151	DefenseFinder	KAA5271485.1	Bacteria
Cluster_169152	Padloc	VVXZ01000002.1_4	Bacteria
Cluster_169152	Padloc	JAIHPH010000004	Bacteria
Cluster_169152	Padloc	JAMOYI010000052	Bacteria
Cluster_169152	Padloc	CAJJVA010000092	Bacteria
Cluster_169152	DefenseFinder	KAA5521555.1	Bacteria
Cluster_169152	DefenseFinder	JAIHPH010000004	Bacteria
Cluster_169152	DefenseFinder	MCM1846301.1	Bacteria
Cluster_169152	DefenseFinder	CAJJVA010000092	Bacteria
Cluster_169153	Padloc	VWOY01000001.1_3	Bacteria
Cluster_169153	DefenseFinder	VWOY01000001.1_2	Bacteria
Cluster_169154	Padloc	VXJK01000041.1_1	Bacteria
Cluster_169154	DefenseFinder	KAA8673272.1	Bacteria
Cluster_169155	Padloc	WDDY01000015.1_6	Bacteria
Cluster_169155	Padloc	WDDX01000016.1_2	Bacteria
Cluster_169155	Padloc	WDCR01000021.1_3	Bacteria
Cluster_169155	Padloc	WDDR01000017.1_6	Bacteria
Cluster_169155	Padloc	WDDM01000016.1_6	Bacteria
Cluster_169155	Padloc	WDDE01000057.1_7	Bacteria
Cluster_169155	Padloc	WKMQ01000023.1_1	Bacteria
Cluster_169155	Padloc	JAGIRW010000013	Bacteria
Cluster_169155	Padloc	JAHOOT010000064	Bacteria
Cluster_169155	Padloc	JAJCQX010000001	Bacteria
Cluster_169155	Padloc	JANUON010000003	Bacteria
Cluster_169155	Padloc	CABKOQ010000013	Bacteria
Cluster_169155	DefenseFinder	KAB6194626.1	Bacteria
Cluster_169155	DefenseFinder	KAB6189399.1	Bacteria
Cluster_169155	DefenseFinder	KAB6359526.1	Bacteria
Cluster_169155	DefenseFinder	KAB6212590.1	Bacteria
Cluster_169155	DefenseFinder	KAB6255916.1	Bacteria
Cluster_169155	DefenseFinder	KAB6307293.1	Bacteria
Cluster_169155	DefenseFinder	MRZ20886.1	Bacteria
Cluster_169155	DefenseFinder	JAGIRW010000013	Bacteria
Cluster_169155	DefenseFinder	MBV4364859.1	Bacteria
Cluster_169155	DefenseFinder	MCB6303416.1	Bacteria
Cluster_169155	DefenseFinder	MCS3196242.1	Bacteria
Cluster_169155	DefenseFinder	CABKOQ010000013	Bacteria
Cluster_169156	Padloc	VZDG01000008.1_1	Bacteria
Cluster_169156	DefenseFinder	MQM67108.1	Bacteria
Cluster_169157	Padloc	VZCY01000042.1_6	Bacteria
Cluster_169157	DefenseFinder	MQN09327.1	Bacteria
Cluster_169158	Padloc	VZBF01000078.1_1	Bacteria
Cluster_169158	DefenseFinder	MQO27960.1	Bacteria
Cluster_169159	Padloc	VTFY01000007.1_1	Bacteria
Cluster_169160	Padloc	CP026729.1_99600	Bacteria
Cluster_169160	DefenseFinder	QGM62406.1	Bacteria
Cluster_169161	Padloc	WLCH01000007.1_1	Bacteria
Cluster_169162	Padloc	WOBO01000005.1_4	Bacteria
Cluster_169162	DefenseFinder	MUK45117.1	Bacteria
Cluster_169163	Padloc	WPOL01000007.1_8	Bacteria
Cluster_169163	Padloc	JADMUV010000005	Bacteria
Cluster_169164	Padloc	WSRR01000002.1_8	Bacteria
Cluster_169164	DefenseFinder	MVX60122.1	Bacteria
Cluster_169165	Padloc	WQTT01000207.1_1	Bacteria
Cluster_169166	Padloc	WTNN01000002.1_6	Bacteria
Cluster_169166	DefenseFinder	MWM68323.1	Bacteria
Cluster_169167	Padloc	WTPO01000002.1_6	Bacteria
Cluster_169167	DefenseFinder	MWO54179.1	Bacteria
Cluster_169168	Padloc	VDLR01000001.1_9	Bacteria
Cluster_169168	Padloc	VDKO01000001.1_5	Bacteria
Cluster_169168	DefenseFinder	VDLR01000001.1_1	Bacteria
Cluster_169168	DefenseFinder	VDKO01000001.1_5	Bacteria
Cluster_169169	Padloc	VYBC01000053.1_1	Bacteria
Cluster_169169	DefenseFinder	MYI58656.1	Bacteria
Cluster_169170	Padloc	CP047895.1_27865	Bacteria
Cluster_169171	Padloc	CP040931.1_63701	Bacteria
Cluster_169171	Padloc	JADMZT010000002	Bacteria
Cluster_169171	Padloc	JADNAO010000001	Bacteria
Cluster_169171	Padloc	JADNDY010000003	Bacteria
Cluster_169171	Padloc	JAGZEI010000087	Bacteria
Cluster_169171	DefenseFinder	QHP51017.1	Bacteria
Cluster_169171	DefenseFinder	JADMZT010000002	Bacteria
Cluster_169171	DefenseFinder	JADNAO010000001	Bacteria
Cluster_169171	DefenseFinder	JADNDY010000003	Bacteria
Cluster_169171	DefenseFinder	MBS5420373.1	Bacteria
Cluster_169172	Padloc	CP048031.1_13728	Bacteria
Cluster_169172	DefenseFinder	QHS12688.1	Bacteria
Cluster_169173	Padloc	JAAGXA010000004	Bacteria
Cluster_169173	DefenseFinder	NEN78136.1	Bacteria
Cluster_169174	Padloc	CP049188.1_39033	Bacteria
Cluster_169174	DefenseFinder	QIF28149.1	Bacteria
Cluster_169175	Padloc	JAAMPJ010000006	Bacteria
Cluster_169176	Padloc	JAALLL010000004	Bacteria
Cluster_169177	Padloc	JAAKZN010000020	Bacteria
Cluster_169177	DefenseFinder	NGZ63219.1	Bacteria
Cluster_169178	Padloc	WMHK01000006.1_8	Bacteria
Cluster_169178	DefenseFinder	WMHK01000006.1_7	Bacteria
Cluster_169179	Padloc	JAAQGB010000023	Bacteria
Cluster_169179	DefenseFinder	NHV72503.1	Bacteria
Cluster_169180	Padloc	JAALES010000015	Bacteria
Cluster_169180	Padloc	JAALEV010000013	Bacteria
Cluster_169180	Padloc	JABVCY010000001	Bacteria
Cluster_169180	Padloc	JACLCI010000008	Bacteria
Cluster_169181	Padloc	JAATOO010000035	Bacteria
Cluster_169182	Padloc	JAAZCI010000012	Bacteria
Cluster_169182	DefenseFinder	NLD08085.1	Bacteria
Cluster_169183	Padloc	JAAYRB010000107	Bacteria
Cluster_169184	Padloc	JAAYFE010000056	Bacteria
Cluster_169184	DefenseFinder	NLX61515.1	Bacteria
Cluster_169185	Padloc	JABAGI010000012	Bacteria
Cluster_169186	Padloc	JABFRO010000001	Bacteria
Cluster_169186	DefenseFinder	NOT68291.1	Bacteria
Cluster_169187	Padloc	JABRVJ010000074	Bacteria
Cluster_169187	DefenseFinder	NRE95856.1	Bacteria
Cluster_169188	Padloc	JAAFHV010000217	Bacteria
Cluster_169189	Padloc	JAAFJJ010000059	Bacteria
Cluster_169189	DefenseFinder	JAAFJJ010000059	Bacteria
Cluster_169190	Padloc	JABFXY010000004	Bacteria
Cluster_169191	Padloc	JABFXY010000172	Bacteria
Cluster_169192	Padloc	CP045508.1_34193	Bacteria
Cluster_169192	DefenseFinder	QLA20901.1	Bacteria
Cluster_169193	Padloc	JACCOR010000022	Bacteria
Cluster_169193	DefenseFinder	NZC28661.1	Bacteria
Cluster_169194	Padloc	CP056597.1_28927	Bacteria
Cluster_169194	DefenseFinder	QLY37517.1	Bacteria
Cluster_169195	Padloc	CP057357.1_39226	Bacteria
Cluster_169195	DefenseFinder	QMG51240.1	Bacteria
Cluster_169196	Padloc	VDFF01001223.1_3	Bacteria
Cluster_169196	DefenseFinder	MBA4458081.1	Bacteria
Cluster_169197	Padloc	CP043010.1_43614	Bacteria
Cluster_169198	Padloc	JABXOB010000001	Bacteria
Cluster_169198	DefenseFinder	MBA8733536.1	Bacteria
Cluster_169199	Padloc	CP043641.1_11766	Bacteria
Cluster_169200	Padloc	JACMSI010000001	Bacteria
Cluster_169200	Padloc	JAHHEH010000008	Bacteria
Cluster_169200	DefenseFinder	JACMSI010000001	Bacteria
Cluster_169201	Padloc	JACOPO010000013	Bacteria
Cluster_169202	Padloc	JACODY010000002	Bacteria
Cluster_169203	Padloc	CP061723.1_32460	Bacteria
Cluster_169204	Padloc	JAAUZL010000018	Bacteria
Cluster_169204	DefenseFinder	MBD5508374.1	Bacteria
Cluster_169205	Padloc	CP054500.1_39434	Bacteria
Cluster_169205	DefenseFinder	QOH04821.1	Bacteria
Cluster_169206	Padloc	RKAB01000052.1_2	Bacteria
Cluster_169206	DefenseFinder	MBD9175913.1	Bacteria
Cluster_169207	Padloc	WHDT01000060.1_6	Bacteria
Cluster_169207	DefenseFinder	WHDT01000060.1_7	Bacteria
Cluster_169208	Padloc	SVCC01000039.1_2	Bacteria
Cluster_169209	Padloc	SUTZ01000035.1_8	Bacteria
Cluster_169210	Padloc	SVPY01000002.1_1	Bacteria
Cluster_169210	DefenseFinder	MBE6730295.1	Bacteria
Cluster_169211	Padloc	JADEWQ010000103	Bacteria
Cluster_169212	Padloc	JAAAHQ010000003	Bacteria
Cluster_169212	DefenseFinder	MBE9739890.1	Bacteria
Cluster_169213	Padloc	JACYMF010000033	Bacteria
Cluster_169213	DefenseFinder	MBF2056634.1	Bacteria
Cluster_169214	Padloc	CP063830.1_87020	Bacteria
Cluster_169215	Padloc	WFUB01000131.1_3	Bacteria
Cluster_169215	DefenseFinder	WFUB01000131.1_3	Bacteria
Cluster_169216	Padloc	JACYFV010000022	Bacteria
Cluster_169217	Padloc	JADMYU010000059	Bacteria
Cluster_169218	Padloc	JADNEM010000006	Bacteria
Cluster_169218	DefenseFinder	JADNEM010000006	Bacteria
Cluster_169219	Padloc	JADMQL010000038	Bacteria
Cluster_169219	Padloc	JANUMT010000004	Bacteria
Cluster_169220	Padloc	JADFAM010000010	Bacteria
Cluster_169220	DefenseFinder	JADFAM010000010	Bacteria
Cluster_169221	Padloc	JADPAI010000040	Bacteria
Cluster_169221	Padloc	JAJDMT010000133	Bacteria
Cluster_169221	DefenseFinder	JADPAI010000040	Bacteria
Cluster_169221	DefenseFinder	MCQ2015026.1	Bacteria
Cluster_169222	Padloc	JAEAMR010000006	Bacteria
Cluster_169223	Padloc	CP066049.1_15047	Bacteria
Cluster_169224	Padloc	JACOUT010000003	Bacteria
Cluster_169224	DefenseFinder	MBI1945019.1	Bacteria
Cluster_169225	Padloc	JACRMR010000017	Bacteria
Cluster_169225	DefenseFinder	MBI5060022.1	Bacteria
Cluster_169226	Padloc	JACRKX010000103	Bacteria
Cluster_169227	Padloc	JADQBS010000039	Bacteria
Cluster_169228	Padloc	JAEFCA010000002	Bacteria
Cluster_169228	DefenseFinder	MBJ2124485.1	Bacteria
Cluster_169229	Padloc	CP051168.1_32716	Bacteria
Cluster_169230	Padloc	NRRY01000033.1_2	Bacteria
Cluster_169231	Padloc	CP067012.1_56398	Bacteria
Cluster_169232	Padloc	JADJBV010000002	Bacteria
Cluster_169232	DefenseFinder	MBK6689480.1	Bacteria
Cluster_169233	Padloc	JADJBV010000002	Bacteria
Cluster_169233	DefenseFinder	MBK6689210.1	Bacteria
Cluster_169234	Padloc	JADJEK010000001	Bacteria
Cluster_169234	DefenseFinder	MBK6938734.1	Bacteria
Cluster_169235	Padloc	JAEUYD010000014	Bacteria
Cluster_169235	DefenseFinder	MBL6575755.1	Bacteria
Cluster_169236	Padloc	JAEUYG010000004	Bacteria
Cluster_169236	Padloc	JAEUYA010000003	Bacteria
Cluster_169236	DefenseFinder	MBL6544752.1	Bacteria
Cluster_169236	DefenseFinder	MBL6528337.1	Bacteria
Cluster_169237	Padloc	JAEUWG010000093	Bacteria
Cluster_169237	DefenseFinder	MBL7556537.1	Bacteria
Cluster_169238	Padloc	JAEUQM010000489	Bacteria
Cluster_169238	DefenseFinder	MBL8194960.1	Bacteria
Cluster_169239	Padloc	JAEUKI010000012	Bacteria
Cluster_169240	Padloc	WBJP01000005.1_1	Bacteria
Cluster_169240	DefenseFinder	MBM0128994.1	Bacteria
Cluster_169241	Padloc	BOMB01000004.1_8	Bacteria
Cluster_169242	Padloc	BOMB01000053.1_2	Bacteria
Cluster_169243	Padloc	JAFGLH010000089	Bacteria
Cluster_169244	Padloc	JAFGPZ010000104	Bacteria
Cluster_169244	DefenseFinder	MBN2568614.1	Bacteria
Cluster_169245	Padloc	JAFGVN010000142	Bacteria
Cluster_169245	DefenseFinder	MBN2797286.1	Bacteria
Cluster_169246	Padloc	CP039124.1_13944	Bacteria
Cluster_169247	Padloc	JADWXN010000052	Bacteria
Cluster_169247	Padloc	FSMD01000011.1_3	Bacteria
Cluster_169248	Padloc	CP064000.1_19533	Bacteria
Cluster_169248	DefenseFinder	QSQ50522.1	Bacteria
Cluster_169249	Padloc	JAFLBM010000007	Bacteria
Cluster_169249	DefenseFinder	MBN8673905.1	Bacteria
Cluster_169250	Padloc	BLAA01000001.1_1	Bacteria
Cluster_169250	DefenseFinder	GER79126.1	Bacteria
Cluster_169251	Padloc	JAFRRL010000038	Bacteria
Cluster_169252	Padloc	JAFRPA010000015	Bacteria
Cluster_169253	Padloc	JAFSTJ010000121	Bacteria
Cluster_169253	DefenseFinder	MBQ7176301.1	Bacteria
Cluster_169254	Padloc	JAFUUI010000161	Bacteria
Cluster_169254	DefenseFinder	MBR1433144.1	Bacteria
Cluster_169255	Padloc	JAFEIG010000004	Bacteria
Cluster_169255	DefenseFinder	JAFEIG010000004	Bacteria
Cluster_169256	Padloc	JADIFR010000027	Bacteria
Cluster_169256	Padloc	JAGMIJ010000009	Bacteria
Cluster_169256	DefenseFinder	JADIFR010000027	Bacteria
Cluster_169256	DefenseFinder	JAGMIJ010000009	Bacteria
Cluster_169257	Padloc	JAFMXM010000001	Bacteria
Cluster_169257	DefenseFinder	JAFMXM010000001	Bacteria
Cluster_169258	Padloc	JAGAUJ010000009	Bacteria
Cluster_169258	DefenseFinder	MBO4956523.1	Bacteria
Cluster_169259	Padloc	JAGAIH010000517	Bacteria
Cluster_169259	DefenseFinder	MBO5512899.1	Bacteria
Cluster_169260	Padloc	JAGIOO010000001	Bacteria
Cluster_169261	Padloc	JAGHFF010000104	Bacteria
Cluster_169261	DefenseFinder	JAGHFF010000104	Bacteria
Cluster_169262	Padloc	JAGHEW010000217	Bacteria
Cluster_169262	DefenseFinder	JAGHEW010000217	Bacteria
Cluster_169263	Padloc	RZUE01000002.1_1	Bacteria
Cluster_169264	Padloc	JAGAZZ010000017	Bacteria
Cluster_169264	DefenseFinder	MBP3687186.1	Bacteria
Cluster_169265	Padloc	JAGNOI010000399	Bacteria
Cluster_169266	Padloc	JAGMXM010000012	Bacteria
Cluster_169266	DefenseFinder	MBP8258410.1	Bacteria
Cluster_169267	Padloc	JAGPKV010000130	Bacteria
Cluster_169267	DefenseFinder	MBP8699810.1	Bacteria
Cluster_169268	Padloc	CP056073.1_10555	Bacteria
Cluster_169268	DefenseFinder	QUH12419.1	Bacteria
Cluster_169269	Padloc	JABLZA010000004	Bacteria
Cluster_169269	DefenseFinder	MBS1405971.1	Bacteria
Cluster_169270	Padloc	JAHABW010000002	Bacteria
Cluster_169270	DefenseFinder	MBS6400647.1	Bacteria
Cluster_169271	Padloc	JAGZYS010000027	Bacteria
Cluster_169271	DefenseFinder	MBS6586416.1	Bacteria
Cluster_169272	Padloc	CP074406.1_13191	Bacteria
Cluster_169273	Padloc	JAHDRI010000447	Bacteria
Cluster_169274	Padloc	JAGEXQ010000011	Bacteria
Cluster_169274	DefenseFinder	JAGEXQ010000011	Bacteria
Cluster_169275	Padloc	DVIU01000022.1_4	Bacteria
Cluster_169275	DefenseFinder	HIS35203.1	Bacteria
Cluster_169276	Padloc	DVIB01000119.1_4	Bacteria
Cluster_169277	Padloc	DVJX01000006.1_1	Bacteria
Cluster_169277	DefenseFinder	HIS90098.1	Bacteria
Cluster_169278	Padloc	JAHPYH010000035	Bacteria
Cluster_169278	Padloc	AP025565.1_22256	Bacteria
Cluster_169278	DefenseFinder	MBU9107380.1	Bacteria
Cluster_169278	DefenseFinder	BDF00154.1	Bacteria
Cluster_169279	Padloc	JAHOEN010000015	Bacteria
Cluster_169279	DefenseFinder	MBV3404753.1	Bacteria
Cluster_169280	Padloc	JAHOMM010000002	Bacteria
Cluster_169280	DefenseFinder	MBV4144578.1	Bacteria
Cluster_169281	Padloc	JAHOOP010000004	Bacteria
Cluster_169281	DefenseFinder	MBV4369848.1	Bacteria
Cluster_169282	Padloc	JAFDIV010000003	Bacteria
Cluster_169282	DefenseFinder	MBW1928095.1	Bacteria
Cluster_169283	Padloc	DXUN01000043.1_1	Bacteria
Cluster_169283	DefenseFinder	DXUN01000043.1_2	Bacteria
Cluster_169284	Padloc	DXUC01000315.1_1	Bacteria
Cluster_169284	DefenseFinder	DXUC01000315.1_1	Bacteria
Cluster_169285	Padloc	DXTS01000002.1_7	Bacteria
Cluster_169285	DefenseFinder	DXTS01000002.1_2	Bacteria
Cluster_169286	Padloc	DXQF01000290.1_1	Bacteria
Cluster_169286	DefenseFinder	DXQF01000290.1_2	Bacteria
Cluster_169287	Padloc	DXUU01000002.1_3	Bacteria
Cluster_169288	Padloc	JAHBVI010000026	Bacteria
Cluster_169289	Padloc	JAASJA010000021	Bacteria
Cluster_169289	DefenseFinder	MBX9006157.1	Bacteria
Cluster_169290	Padloc	JACWFG010000011	Bacteria
Cluster_169291	Padloc	JAINEV010000011	Bacteria
Cluster_169291	DefenseFinder	MBY7586169.1	Bacteria
Cluster_169292	Padloc	JAIOII010001041	Bacteria
Cluster_169292	DefenseFinder	MBZ0235622.1	Bacteria
Cluster_169293	Padloc	CP082844.1_67146	Bacteria
Cluster_169294	Padloc	CP091075.1_37815	Bacteria
Cluster_169294	DefenseFinder	UJO08787.1	Bacteria
Cluster_169295	Padloc	JAGVOC010000351	Bacteria
Cluster_169295	DefenseFinder	JAGVOC010000351	Bacteria
Cluster_169296	Padloc	JAERHZ010000001	Bacteria
Cluster_169296	DefenseFinder	MCA4015695.1	Bacteria
Cluster_169297	Padloc	JACZEW010000008	Bacteria
Cluster_169297	DefenseFinder	MCA4873069.1	Bacteria
Cluster_169298	Padloc	JADBWY010000026	Bacteria
Cluster_169298	Padloc	JADBWN010000037	Bacteria
Cluster_169298	DefenseFinder	MCA6506179.1	Bacteria
Cluster_169298	DefenseFinder	MCA6538360.1	Bacteria
Cluster_169299	Padloc	JADBWY010000028	Bacteria
Cluster_169299	Padloc	JADBWN010000006	Bacteria
Cluster_169300	Padloc	JAIZPR010000004	Bacteria
Cluster_169300	DefenseFinder	MCA7024819.1	Bacteria
Cluster_169301	Padloc	JAIZZV010000003	Bacteria
Cluster_169302	Padloc	CP084741.1_31542	Bacteria
Cluster_169302	DefenseFinder	UCZ78188.1	Bacteria
Cluster_169303	Padloc	JAIVKG010000007	Bacteria
Cluster_169303	DefenseFinder	JAIVKG010000007	Bacteria
Cluster_169304	Padloc	JAJBNB010000042	Bacteria
Cluster_169304	DefenseFinder	MCB5491590.1	Bacteria
Cluster_169304	DefenseFinder	MCB5519798.1	Bacteria
Cluster_169304	DefenseFinder	MCC2702778.1	Bacteria
Cluster_169305	Padloc	JAJCQX010000058	Bacteria
Cluster_169306	Padloc	JAJFMX010000015	Bacteria
Cluster_169306	DefenseFinder	MCC5060674.1	Bacteria
Cluster_169307	Padloc	JAJFNE010000008	Bacteria
Cluster_169307	DefenseFinder	MCC5092934.1	Bacteria
Cluster_169308	Padloc	JAJITG010000143	Bacteria
Cluster_169308	DefenseFinder	MCC8445951.1	Bacteria
Cluster_169309	Padloc	JAJCXD010000030	Bacteria
Cluster_169310	Padloc	JAJQRD010000002	Bacteria
Cluster_169310	Padloc	CP101990.1_11093	Bacteria
Cluster_169311	Padloc	WHPE01000002.1_1	Bacteria
Cluster_169311	DefenseFinder	MCE4216981.1	Bacteria
Cluster_169312	Padloc	JAKGUF010000016	Bacteria
Cluster_169312	DefenseFinder	MCF4145611.1	Bacteria
Cluster_169313	Padloc	JAJVUS010000029	Bacteria
Cluster_169313	DefenseFinder	JAJVUS010000029	Bacteria
Cluster_169314	Padloc	JAJXLS010000087	Bacteria
Cluster_169314	DefenseFinder	JAJXLS010000087	Bacteria
Cluster_169315	Padloc	JAJARN010000012	Bacteria
Cluster_169315	Padloc	JAJAQQ010000012	Bacteria
Cluster_169315	DefenseFinder	JAJARN010000012	Bacteria
Cluster_169315	DefenseFinder	JAJAQQ010000012	Bacteria
Cluster_169316	Padloc	JAKFZY010000141	Bacteria
Cluster_169316	DefenseFinder	JAKFZY010000141	Bacteria
Cluster_169317	Padloc	AP025179.1_34087	Bacteria
Cluster_169318	Padloc	JAETUA010000003	Bacteria
Cluster_169319	Padloc	JAETPE010000003	Bacteria
Cluster_169319	DefenseFinder	JAETPE010000003	Bacteria
Cluster_169320	Padloc	JAJFJF010000034	Bacteria
Cluster_169321	Padloc	JAJXYW010000304	Bacteria
Cluster_169321	DefenseFinder	JAJXYW010000304	Bacteria
Cluster_169322	Padloc	JAJYJL010000507	Bacteria
Cluster_169322	DefenseFinder	JAJYJL010000507	Bacteria
Cluster_169323	Padloc	JAJZPZ010000006	Bacteria
Cluster_169323	DefenseFinder	JAJZPZ010000006	Bacteria
Cluster_169324	Padloc	JAIUQB010000002	Bacteria
Cluster_169324	DefenseFinder	JAIUQB010000002	Bacteria
Cluster_169325	Padloc	JADWYM010000001	Bacteria
Cluster_169325	DefenseFinder	MCH0561823.1	Bacteria
Cluster_169326	Padloc	CP092642.1_1527-	Bacteria
Cluster_169326	Padloc	JANUKG010000003	Bacteria
Cluster_169327	Padloc	JAKVSH010000001	Bacteria
Cluster_169327	Padloc	JALMRI010000015	Bacteria
Cluster_169327	DefenseFinder	MCH4794393.1	Bacteria
Cluster_169327	DefenseFinder	JALMRI010000015	Bacteria
Cluster_169328	Padloc	JAFLTH010000089	Bacteria
Cluster_169328	DefenseFinder	MCH5250657.1	Bacteria
Cluster_169329	Padloc	CP092833.1_44875	Bacteria
Cluster_169330	Padloc	JAKRLB010000002	Bacteria
Cluster_169331	Padloc	JAKJAC010000241	Bacteria
Cluster_169332	Padloc	JAIHTP010000030	Bacteria
Cluster_169332	DefenseFinder	JAIHTP010000030	Bacteria
Cluster_169333	Padloc	JAIHZO010000084	Bacteria
Cluster_169333	DefenseFinder	JAIHZO010000084	Bacteria
Cluster_169334	Padloc	JAIHRK010000004	Bacteria
Cluster_169334	DefenseFinder	JAIHRK010000004	Bacteria
Cluster_169335	Padloc	JAIIFU010000058	Bacteria
Cluster_169335	DefenseFinder	JAIIFU010000058	Bacteria
Cluster_169336	Padloc	JAIIFM010000046	Bacteria
Cluster_169336	DefenseFinder	JAIIFM010000046	Bacteria
Cluster_169337	Padloc	JAIIUR010000075	Bacteria
Cluster_169338	Padloc	JAIJVE010000085	Bacteria
Cluster_169338	DefenseFinder	JAIJVE010000085	Bacteria
Cluster_169339	Padloc	JAIJCL010000121	Bacteria
Cluster_169340	Padloc	JAIIIA010000007	Bacteria
Cluster_169340	DefenseFinder	JAIIIA010000007	Bacteria
Cluster_169341	Padloc	JALEHO010000046	Bacteria
Cluster_169341	DefenseFinder	MCI6020686.1	Bacteria
Cluster_169342	Padloc	CP063375.1_10523	Bacteria
Cluster_169342	DefenseFinder	UOD35714.1	Bacteria
Cluster_169343	Padloc	CP063375.1_14650	Bacteria
Cluster_169343	DefenseFinder	UOD33962.1	Bacteria
Cluster_169344	Padloc	JALHOZ010000007	Bacteria
Cluster_169344	DefenseFinder	JALHOZ010000007	Bacteria
Cluster_169345	Padloc	JALIFP010000051	Bacteria
Cluster_169345	DefenseFinder	MCJ7843347.1	Bacteria
Cluster_169346	Padloc	JAGMCL010000052	Bacteria
Cluster_169346	DefenseFinder	MCK4329047.1	Bacteria
Cluster_169347	Padloc	AP025590.1_15138	Bacteria
Cluster_169348	Padloc	JALQCY010000003	Bacteria
Cluster_169349	Padloc	JAHFVE010000009	Bacteria
Cluster_169350	Padloc	JALMTB010000050	Bacteria
Cluster_169351	Padloc	CP083170.1_28205	Bacteria
Cluster_169351	DefenseFinder	UQA81188.1	Bacteria
Cluster_169352	Padloc	JAMBEG010000018	Bacteria
Cluster_169352	Padloc	JAMBEI010000021	Bacteria
Cluster_169352	Padloc	JAMBEM010000018	Bacteria
Cluster_169352	DefenseFinder	MCL1565684.1	Bacteria
Cluster_169352	DefenseFinder	MCL1577513.1	Bacteria
Cluster_169352	DefenseFinder	MCL1581278.1	Bacteria
Cluster_169353	Padloc	JAEZYO010000831	Bacteria
Cluster_169354	Padloc	JAEZRV010000023	Bacteria
Cluster_169354	DefenseFinder	JAEZRV010000023	Bacteria
Cluster_169355	Padloc	JAMGBG010000083	Bacteria
Cluster_169355	DefenseFinder	MCL6736712.1	Bacteria
Cluster_169356	Padloc	JAJKBJ010000023	Bacteria
Cluster_169357	Padloc	JAMQTL010000011	Bacteria
Cluster_169357	Padloc	JAMQUJ010000015	Bacteria
Cluster_169357	DefenseFinder	MCM5577410.1	Bacteria
Cluster_169357	DefenseFinder	MCM5641084.1	Bacteria
Cluster_169358	Padloc	JAMTCX010000008	Bacteria
Cluster_169359	Padloc	JACKMJ010000002	Bacteria
Cluster_169359	DefenseFinder	MCP5299068.1	Bacteria
Cluster_169360	Padloc	JANDWR010000015	Bacteria
Cluster_169360	Padloc	JANDWS010000014	Bacteria
Cluster_169360	Padloc	JANDWT010000017	Bacteria
Cluster_169360	Padloc	CACYTB010000099	Bacteria
Cluster_169360	DefenseFinder	MCP9552508.1	Bacteria
Cluster_169360	DefenseFinder	MCP9573221.1	Bacteria
Cluster_169360	DefenseFinder	MCP9588051.1	Bacteria
Cluster_169360	DefenseFinder	CACYTB010000099	Bacteria
Cluster_169361	Padloc	JAHQYL010000053	Bacteria
Cluster_169362	Padloc	JANGBD010000025	Bacteria
Cluster_169363	Padloc	JAEVLT010000017	Bacteria
Cluster_169364	Padloc	JANIAA010000010	Bacteria
Cluster_169364	DefenseFinder	MCQ8190134.1	Bacteria
Cluster_169365	Padloc	JAHEBT010000053	Bacteria
Cluster_169365	DefenseFinder	JAHEBT010000053	Bacteria
Cluster_169366	Padloc	JAIKVX010000007	Bacteria
Cluster_169366	DefenseFinder	MCR4677544.1	Bacteria
Cluster_169367	Padloc	JAMZED010000035	Bacteria
Cluster_169367	DefenseFinder	MCR6505671.1	Bacteria
Cluster_169368	Padloc	JANUIW010000001	Bacteria
Cluster_169369	Padloc	JANUKW010000004	Bacteria
Cluster_169369	Padloc	UFTE01000002.1_1	Bacteria
Cluster_169369	DefenseFinder	MCS2728102.1	Bacteria
Cluster_169369	DefenseFinder	SUV42273.1	Bacteria
Cluster_169370	Padloc	JAJROZ010000015	Bacteria
Cluster_169370	DefenseFinder	JAJROZ010000015	Bacteria
Cluster_169371	Padloc	JAJRFM010000074	Bacteria
Cluster_169371	DefenseFinder	JAJRFM010000074	Bacteria
Cluster_169372	Padloc	FNCE01000004.1_1	Bacteria
Cluster_169372	DefenseFinder	SDG01429.1	Bacteria
Cluster_169373	Padloc	FNFK01000001.1_1	Bacteria
Cluster_169374	Padloc	FMUY01000022.1_1	Bacteria
Cluster_169374	DefenseFinder	SCY45815.1	Bacteria
Cluster_169375	Padloc	FNBY01000036.1_3	Bacteria
Cluster_169375	DefenseFinder	SDH25747.1	Bacteria
Cluster_169376	Padloc	FRFD01000013.1_1	Bacteria
Cluster_169376	DefenseFinder	SHO53389.1	Bacteria
Cluster_169377	Padloc	FYEY01000001.1_4	Bacteria
Cluster_169377	DefenseFinder	SNC70058.1	Bacteria
Cluster_169378	Padloc	FZJS01000026.1_2	Bacteria
Cluster_169378	DefenseFinder	FZJS01000026.1_4	Bacteria
Cluster_169379	Padloc	FZQZ01000002.1_1	Bacteria
Cluster_169379	DefenseFinder	SNU03512.1	Bacteria
Cluster_169380	Padloc	OEEW01000165.1_2	Bacteria
Cluster_169380	Padloc	OEFB01000071.1_1	Bacteria
Cluster_169380	Padloc	LR217818.1_11240	Bacteria
Cluster_169380	DefenseFinder	SOQ77925.1	Bacteria
Cluster_169380	DefenseFinder	SOQ96953.1	Bacteria
Cluster_169380	DefenseFinder	VFQ34428.1	Bacteria
Cluster_169381	Padloc	ONFO01000014.1_1	Bacteria
Cluster_169381	DefenseFinder	ONFO01000014.1_1	Bacteria
Cluster_169382	Padloc	ONQE01000238.1_4	Bacteria
Cluster_169383	Padloc	ONQZ01000018.1_3	Bacteria
Cluster_169383	DefenseFinder	ONQZ01000018.1_4	Bacteria
Cluster_169384	Padloc	ORYC01000169.1_1	Bacteria
Cluster_169384	Padloc	ORYT01000090.1_7	Bacteria
Cluster_169384	Padloc	ORZC01000037.1_7	Bacteria
Cluster_169384	Padloc	ORZM01000194.1_1	Bacteria
Cluster_169384	Padloc	ORZQ01000198.1_1	Bacteria
Cluster_169384	DefenseFinder	ORYC01000169.1_1	Bacteria
Cluster_169384	DefenseFinder	ORYT01000090.1_8	Bacteria
Cluster_169384	DefenseFinder	ORZC01000037.1_8	Bacteria
Cluster_169384	DefenseFinder	ORZM01000194.1_1	Bacteria
Cluster_169384	DefenseFinder	ORZQ01000198.1_1	Bacteria
Cluster_169385	Padloc	UGCG01000003.1_1	Bacteria
Cluster_169385	DefenseFinder	STI34432.1	Bacteria
Cluster_169386	Padloc	UHIQ01000001.1_1	Bacteria
Cluster_169386	DefenseFinder	SUP32697.1	Bacteria
Cluster_169387	Padloc	UIHG01000022.1_1	Bacteria
Cluster_169387	DefenseFinder	UIHG01000022.1_2	Bacteria
Cluster_169388	Padloc	UWSN01000030.1_1	Bacteria
Cluster_169388	DefenseFinder	UWSN01000030.1_2	Bacteria
Cluster_169389	Padloc	UQCY01000157.1_1	Bacteria
Cluster_169390	Padloc	URCR01000009.1_6	Bacteria
Cluster_169390	DefenseFinder	URCR01000009.1_5	Bacteria
Cluster_169391	Padloc	URQQ01000001.1_1	Bacteria
Cluster_169391	DefenseFinder	URQQ01000001.1_1	Bacteria
Cluster_169392	Padloc	URUU01000027.1_2	Bacteria
Cluster_169392	DefenseFinder	URUU01000027.1_1	Bacteria
Cluster_169393	Padloc	URVP01000127.1_3	Bacteria
Cluster_169394	Padloc	USKX01000001.1_5	Bacteria
Cluster_169394	DefenseFinder	USKX01000001.1_8	Bacteria
Cluster_169395	Padloc	UWXQ01000001.1_4	Bacteria
Cluster_169395	DefenseFinder	VCZ27361.1	Bacteria
Cluster_169396	Padloc	LR134191.1_10134	Bacteria
Cluster_169396	DefenseFinder	VEB54469.1	Bacteria
Cluster_169397	Padloc	CAADJH010000002	Bacteria
Cluster_169397	DefenseFinder	VFS79724.1	Bacteria
Cluster_169398	Padloc	CAAECQ010000007	Bacteria
Cluster_169398	DefenseFinder	CAAECQ010000007	Bacteria
Cluster_169399	Padloc	CAAEOQ010000025	Bacteria
Cluster_169399	DefenseFinder	CAAEOQ010000025	Bacteria
Cluster_169400	Padloc	CAAEYZ010000031	Bacteria
Cluster_169400	DefenseFinder	CAAEYZ010000031	Bacteria
Cluster_169401	Padloc	CAAFKH010000076	Bacteria
Cluster_169401	DefenseFinder	CAAFKH010000076	Bacteria
Cluster_169402	Padloc	CAAFRR010000097	Bacteria
Cluster_169402	DefenseFinder	CAAFRR010000097	Bacteria
Cluster_169403	Padloc	CAAGAC010000053	Bacteria
Cluster_169404	Padloc	CAAGKH010000181	Bacteria
Cluster_169404	DefenseFinder	CAAGKH010000181	Bacteria
Cluster_169405	Padloc	CAAGMC010000030	Bacteria
Cluster_169405	DefenseFinder	CAAGMC010000030	Bacteria
Cluster_169406	Padloc	CAAGMM010000063	Bacteria
Cluster_169407	Padloc	CABGVK010000002	Bacteria
Cluster_169407	DefenseFinder	CABGVK010000002	Bacteria
Cluster_169408	Padloc	CABKPU010000002	Bacteria
Cluster_169408	DefenseFinder	CABKPU010000002	Bacteria
Cluster_169409	Padloc	CABKQX010000005	Bacteria
Cluster_169410	Padloc	CABKUG010000009	Bacteria
Cluster_169410	DefenseFinder	CABKUG010000009	Bacteria
Cluster_169411	Padloc	LR698987.1_63066	Bacteria
Cluster_169411	DefenseFinder	LR698987.1_592	Bacteria
Cluster_169412	Padloc	CABPUY010000003	Bacteria
Cluster_169413	Padloc	CABVRU010000023	Bacteria
Cluster_169413	DefenseFinder	CABVRU010000023	Bacteria
Cluster_169414	Padloc	CACVSX010000016	Bacteria
Cluster_169414	DefenseFinder	CACVSX010000016	Bacteria
Cluster_169415	Padloc	CACWFV010000003	Bacteria
Cluster_169416	Padloc	CACXCR010000013	Bacteria
Cluster_169416	DefenseFinder	CACXCR010000013	Bacteria
Cluster_169417	Padloc	CACXRN010000023	Bacteria
Cluster_169417	DefenseFinder	CACXRN010000023	Bacteria
Cluster_169418	Padloc	CACZLT010000028	Bacteria
Cluster_169419	Padloc	CACZVY010000008	Bacteria
Cluster_169419	DefenseFinder	CACZVY010000008	Bacteria
Cluster_169420	Padloc	CADADA010000067	Bacteria
Cluster_169420	DefenseFinder	CADADA010000067	Bacteria
Cluster_169421	Padloc	CADAZX010000066	Bacteria
Cluster_169422	Padloc	CADBIK010000008	Bacteria
Cluster_169422	DefenseFinder	CADBIK010000008	Bacteria
Cluster_169423	Padloc	CADCIE010000045	Bacteria
Cluster_169423	DefenseFinder	CADCIE010000045	Bacteria
Cluster_169424	Padloc	CADCLH010000082	Bacteria
Cluster_169424	DefenseFinder	CADCLH010000082	Bacteria
Cluster_169425	Padloc	CADDXC010000001	Bacteria
Cluster_169425	DefenseFinder	CAB1244785.1	Bacteria
Cluster_169426	Padloc	CAIVPR010000074	Bacteria
Cluster_169427	Padloc	CAIYZC010000164	Bacteria
Cluster_169428	Padloc	CAIYZC010000257	Bacteria
Cluster_169428	DefenseFinder	CAIYZC010000257	Bacteria
Cluster_169429	Padloc	CAJAQT010000010	Bacteria
Cluster_169429	DefenseFinder	CAJAQT010000010	Bacteria
Cluster_169430	Padloc	CAJASQ010000353	Bacteria
Cluster_169431	Padloc	CAJAXJ010000128	Bacteria
Cluster_169432	Padloc	CAJGYQ010000001	Bacteria
Cluster_169433	Padloc	CAJKLJ010000117	Bacteria
Cluster_169433	DefenseFinder	CAJKLJ010000117	Bacteria
Cluster_169434	Padloc	CAJLHG010000008	Bacteria
Cluster_169434	DefenseFinder	CAJLHG010000008	Bacteria
Cluster_169435	Padloc	CAJLYC010000020	Bacteria
Cluster_169435	DefenseFinder	CAJLYC010000020	Bacteria
Cluster_169436	Padloc	CAJMGV010000009	Bacteria
Cluster_169436	DefenseFinder	CAJMGV010000009	Bacteria
Cluster_169437	Padloc	CAJMOJ010000010	Bacteria
Cluster_169437	DefenseFinder	CAJMOJ010000010	Bacteria
Cluster_169438	Padloc	CAJOHL010000006	Bacteria
Cluster_169438	DefenseFinder	CAJOHL010000006	Bacteria
Cluster_169439	Padloc	CAJOJK010000004	Bacteria
Cluster_169440	Padloc	CAJQTX010000006	Bacteria
Cluster_169440	DefenseFinder	CAJQTX010000006	Bacteria
Cluster_169441	Padloc	CAJSZH010000002	Bacteria
Cluster_169442	Padloc	CAJTEB010000002	Bacteria
Cluster_169442	Padloc	CAJTFM010000001	Bacteria
Cluster_169442	DefenseFinder	CAJTEB010000002	Bacteria
Cluster_169442	DefenseFinder	CAJTFM010000001	Bacteria
Cluster_169443	Padloc	CAJTGR010000019	Bacteria
Cluster_169443	DefenseFinder	CAJTGR010000019	Bacteria
Cluster_169444	Padloc	CAJTYY010000014	Bacteria
Cluster_169445	Padloc	CAJUAV010000009	Bacteria
Cluster_169445	DefenseFinder	CAJUAV010000009	Bacteria
Cluster_169446	Padloc	OU349843.1_21398	Bacteria
Cluster_169446	DefenseFinder	OU349843.1_1924	Bacteria
Cluster_169447	Padloc	CAJYKG010000425	Bacteria
Cluster_169447	DefenseFinder	CAJYKG010000425	Bacteria
Cluster_169448	Padloc	CAKMCH010000090	Bacteria
Cluster_169448	DefenseFinder	CAKMCH010000090	Bacteria
Cluster_169449	Padloc	CAKNXU010000149	Bacteria
Cluster_169449	DefenseFinder	CAKNXU010000149	Bacteria
Cluster_169450	Padloc	CAKOWY010000001	Bacteria
Cluster_169451	Padloc	CAKQEH010000022	Bacteria
Cluster_169451	DefenseFinder	CAKQEH010000022	Bacteria
Cluster_169452	Padloc	CAKQIR010000046	Bacteria
Cluster_169452	DefenseFinder	CAKQIR010000046	Bacteria
Cluster_169453	Padloc	CAKRRN010000035	Bacteria
Cluster_169453	DefenseFinder	CAKRRN010000035	Bacteria
Cluster_169454	Padloc	CAKSEM010000248	Bacteria
Cluster_169455	Padloc	CAKSGO010000051	Bacteria
Cluster_169455	DefenseFinder	CAKSGO010000051	Bacteria
Cluster_169456	Padloc	CAKUDX010000010	Bacteria
Cluster_169456	DefenseFinder	CAKUDX010000010	Bacteria
Cluster_169457	Padloc	CAKWSX010000014	Bacteria
Cluster_169457	Padloc	CAKWXX010000008	Bacteria
Cluster_169457	Padloc	CAKXBI010000023	Bacteria
Cluster_169457	DefenseFinder	CAKWSX010000014	Bacteria
Cluster_169457	DefenseFinder	CAKWXX010000008	Bacteria
Cluster_169457	DefenseFinder	CAKXBI010000023	Bacteria
Cluster_169458	Padloc	CAKXGH010000032	Bacteria
Cluster_169458	DefenseFinder	CAKXGH010000032	Bacteria
Cluster_169459	Padloc	CAKXPF010000083	Bacteria
Cluster_169459	DefenseFinder	CAKXPF010000083	Bacteria
Cluster_169460	Padloc	CALULI010000006	Bacteria
Cluster_169460	DefenseFinder	CALULI010000006	Bacteria
Cluster_169461	Padloc	CALVFS010000065	Bacteria
Cluster_169461	DefenseFinder	CALVFS010000065	Bacteria
Cluster_169462	Padloc	CALWCB010000008	Bacteria
Cluster_169462	DefenseFinder	CALWCB010000008	Bacteria
Cluster_169463	Padloc	CALWQJ010000052	Bacteria
Cluster_169463	DefenseFinder	CALWQJ010000052	Bacteria
Cluster_169464	Padloc	CALWRS010000013	Bacteria
Cluster_169464	DefenseFinder	CALWRS010000013	Bacteria
Cluster_169465	Padloc	CALXNE010000002	Bacteria
Cluster_169465	DefenseFinder	CALXNE010000002	Bacteria
Cluster_169466	Padloc	CAMDQM010000001	Bacteria
Cluster_169466	DefenseFinder	CAMDQM010000001	Bacteria
Cluster_169467	DefenseFinder	ABQ47877.1	Bacteria
Cluster_169467	DefenseFinder	EIK17810.1	Bacteria
Cluster_169467	DefenseFinder	EIK35716.1	Bacteria
Cluster_169467	DefenseFinder	ENI70145.1	Bacteria
Cluster_169467	DefenseFinder	ENI96691.1	Bacteria
Cluster_169467	DefenseFinder	ENJ01020.1	Bacteria
Cluster_169467	DefenseFinder	ENJ04879.1	Bacteria
Cluster_169467	DefenseFinder	ENJ85420.1	Bacteria
Cluster_169467	DefenseFinder	ENJ81361.1	Bacteria
Cluster_169467	DefenseFinder	ENK73167.1	Bacteria
Cluster_169467	DefenseFinder	ENK79494.1	Bacteria
Cluster_169467	DefenseFinder	ENL00722.1	Bacteria
Cluster_169467	DefenseFinder	ENL27606.1	Bacteria
Cluster_169467	DefenseFinder	ENL65931.1	Bacteria
Cluster_169467	DefenseFinder	ENL78827.1	Bacteria
Cluster_169467	DefenseFinder	ENL79482.1	Bacteria
Cluster_169467	DefenseFinder	ENM03503.1	Bacteria
Cluster_169467	DefenseFinder	ENM11808.1	Bacteria
Cluster_169467	DefenseFinder	ENM37657.1	Bacteria
Cluster_169467	DefenseFinder	ENM42956.1	Bacteria
Cluster_169467	DefenseFinder	ENN55257.1	Bacteria
Cluster_169467	DefenseFinder	ENN70129.1	Bacteria
Cluster_169467	DefenseFinder	ENM78028.1	Bacteria
Cluster_169467	DefenseFinder	ENM91464.1	Bacteria
Cluster_169467	DefenseFinder	ENM99081.1	Bacteria
Cluster_169467	DefenseFinder	ENN01615.1	Bacteria
Cluster_169467	DefenseFinder	ENN38532.1	Bacteria
Cluster_169467	DefenseFinder	EUD31153.1	Bacteria
Cluster_169467	DefenseFinder	EUD38395.1	Bacteria
Cluster_169467	DefenseFinder	EUD52750.1	Bacteria
Cluster_169467	DefenseFinder	EUD62914.1	Bacteria
Cluster_169467	DefenseFinder	EUD76180.1	Bacteria
Cluster_169467	DefenseFinder	EUD91968.1	Bacteria
Cluster_169467	DefenseFinder	EUE90763.1	Bacteria
Cluster_169467	DefenseFinder	EUE93431.1	Bacteria
Cluster_169467	DefenseFinder	EUE97467.1	Bacteria
Cluster_169467	DefenseFinder	EUF03804.1	Bacteria
Cluster_169467	DefenseFinder	EUF13296.1	Bacteria
Cluster_169467	DefenseFinder	EUF55523.1	Bacteria
Cluster_169467	DefenseFinder	EUF68063.1	Bacteria
Cluster_169467	DefenseFinder	EUF78204.1	Bacteria
Cluster_169467	DefenseFinder	EUG31915.1	Bacteria
Cluster_169467	DefenseFinder	EUG35325.1	Bacteria
Cluster_169467	DefenseFinder	EUG49829.1	Bacteria
Cluster_169467	DefenseFinder	EUG74972.1	Bacteria
Cluster_169467	DefenseFinder	EUG86647.1	Bacteria
Cluster_169467	DefenseFinder	EUG95932.1	Bacteria
Cluster_169467	DefenseFinder	EUH07829.1	Bacteria
Cluster_169467	DefenseFinder	EUH81788.1	Bacteria
Cluster_169467	DefenseFinder	EUI02020.1	Bacteria
Cluster_169467	DefenseFinder	EUI23101.1	Bacteria
Cluster_169467	DefenseFinder	EUI29848.1	Bacteria
Cluster_169467	DefenseFinder	EUK44241.1	Bacteria
Cluster_169467	DefenseFinder	EUK43576.1	Bacteria
Cluster_169467	DefenseFinder	EUK61536.1	Bacteria
Cluster_169467	DefenseFinder	EUK66178.1	Bacteria
Cluster_169467	DefenseFinder	EUN64183.1	Bacteria
Cluster_169467	DefenseFinder	EUN83885.1	Bacteria
Cluster_169467	DefenseFinder	EUN86510.1	Bacteria
Cluster_169467	DefenseFinder	EUN88342.1	Bacteria
Cluster_169467	DefenseFinder	EUO15550.1	Bacteria
Cluster_169467	DefenseFinder	EUO54466.1	Bacteria
Cluster_169467	DefenseFinder	EUO64529.1	Bacteria
Cluster_169467	DefenseFinder	EUO66004.1	Bacteria
Cluster_169467	DefenseFinder	EUP05228.1	Bacteria
Cluster_169467	DefenseFinder	EUP14957.1	Bacteria
Cluster_169467	DefenseFinder	EUP33393.1	Bacteria
Cluster_169467	DefenseFinder	EUP34732.1	Bacteria
Cluster_169467	DefenseFinder	EVC34838.1	Bacteria
Cluster_169467	DefenseFinder	EVD29756.1	Bacteria
Cluster_169467	DefenseFinder	EVD30733.1	Bacteria
Cluster_169467	DefenseFinder	EVE00854.1	Bacteria
Cluster_169467	DefenseFinder	EVE40371.1	Bacteria
Cluster_169467	DefenseFinder	EVE78386.1	Bacteria
Cluster_169467	DefenseFinder	EVE92101.1	Bacteria
Cluster_169467	DefenseFinder	EVF96278.1	Bacteria
Cluster_169467	DefenseFinder	EVG05520.1	Bacteria
Cluster_169467	DefenseFinder	EVG19532.1	Bacteria
Cluster_169467	DefenseFinder	EVG23122.1	Bacteria
Cluster_169467	DefenseFinder	EVG78774.1	Bacteria
Cluster_169467	DefenseFinder	EVH10984.1	Bacteria
Cluster_169467	DefenseFinder	EVH79757.1	Bacteria
Cluster_169467	DefenseFinder	EVI27963.1	Bacteria
Cluster_169467	DefenseFinder	EVI63064.1	Bacteria
Cluster_169467	DefenseFinder	EVI65920.1	Bacteria
Cluster_169467	DefenseFinder	EVI76192.1	Bacteria
Cluster_169467	DefenseFinder	EVK32289.1	Bacteria
Cluster_169467	DefenseFinder	EVK32809.1	Bacteria
Cluster_169467	DefenseFinder	EVK42680.1	Bacteria
Cluster_169467	DefenseFinder	EVK61678.1	Bacteria
Cluster_169467	DefenseFinder	EVK76778.1	Bacteria
Cluster_169467	DefenseFinder	EVL06048.1	Bacteria
Cluster_169467	DefenseFinder	EVL12785.1	Bacteria
Cluster_169467	DefenseFinder	EVL16421.1	Bacteria
Cluster_169467	DefenseFinder	EVL58932.1	Bacteria
Cluster_169467	DefenseFinder	EVM08416.1	Bacteria
Cluster_169467	DefenseFinder	EVM06871.1	Bacteria
Cluster_169467	DefenseFinder	EVM10705.1	Bacteria
Cluster_169467	DefenseFinder	EVM30739.1	Bacteria
Cluster_169467	DefenseFinder	EVM46194.1	Bacteria
Cluster_169467	DefenseFinder	EVM47526.1	Bacteria
Cluster_169467	DefenseFinder	EVM64459.1	Bacteria
Cluster_169467	DefenseFinder	EVM69874.1	Bacteria
Cluster_169467	DefenseFinder	EVN17397.1	Bacteria
Cluster_169467	DefenseFinder	EVO00231.1	Bacteria
Cluster_169467	DefenseFinder	EVO04822.1	Bacteria
Cluster_169467	DefenseFinder	EVO43062.1	Bacteria
Cluster_169467	DefenseFinder	EVP00819.1	Bacteria
Cluster_169467	DefenseFinder	EVP05335.1	Bacteria
Cluster_169467	DefenseFinder	EVP15710.1	Bacteria
Cluster_169467	DefenseFinder	EVP30568.1	Bacteria
Cluster_169467	DefenseFinder	EVP60499.1	Bacteria
Cluster_169467	DefenseFinder	EVP86660.1	Bacteria
Cluster_169467	DefenseFinder	EVQ15477.1	Bacteria
Cluster_169467	DefenseFinder	EVQ47639.1	Bacteria
Cluster_169467	DefenseFinder	EVQ55427.1	Bacteria
Cluster_169467	DefenseFinder	EVQ80884.1	Bacteria
Cluster_169467	DefenseFinder	EVR17135.1	Bacteria
Cluster_169467	DefenseFinder	EVR52744.1	Bacteria
Cluster_169467	DefenseFinder	EVR79467.1	Bacteria
Cluster_169467	DefenseFinder	EVR90514.1	Bacteria
Cluster_169467	DefenseFinder	EVS14392.1	Bacteria
Cluster_169467	DefenseFinder	EVS21584.1	Bacteria
Cluster_169467	DefenseFinder	EVS30425.1	Bacteria
Cluster_169467	DefenseFinder	EVS43000.1	Bacteria
Cluster_169467	DefenseFinder	EVS44014.1	Bacteria
Cluster_169467	DefenseFinder	EVS65350.1	Bacteria
Cluster_169467	DefenseFinder	EVT00171.1	Bacteria
Cluster_169467	DefenseFinder	EVT02593.1	Bacteria
Cluster_169467	DefenseFinder	EVT19578.1	Bacteria
Cluster_169467	DefenseFinder	EVT45056.1	Bacteria
Cluster_169467	DefenseFinder	EVT55349.1	Bacteria
Cluster_169467	DefenseFinder	EVT56082.1	Bacteria
Cluster_169467	DefenseFinder	EUR52239.1	Bacteria
Cluster_169467	DefenseFinder	EUS02338.1	Bacteria
Cluster_169467	DefenseFinder	EUS70636.1	Bacteria
Cluster_169467	DefenseFinder	EUT25083.1	Bacteria
Cluster_169467	DefenseFinder	EUT69185.1	Bacteria
Cluster_169467	DefenseFinder	EUU51901.1	Bacteria
Cluster_169467	DefenseFinder	EUU96189.1	Bacteria
Cluster_169467	DefenseFinder	EUV57504.1	Bacteria
Cluster_169467	DefenseFinder	EUV60725.1	Bacteria
Cluster_169467	DefenseFinder	EUW42214.1	Bacteria
Cluster_169467	DefenseFinder	EUW48679.1	Bacteria
Cluster_169467	DefenseFinder	EUX32832.1	Bacteria
Cluster_169467	DefenseFinder	EUY31846.1	Bacteria
Cluster_169467	DefenseFinder	EUY30294.1	Bacteria
Cluster_169467	DefenseFinder	EUY59586.1	Bacteria
Cluster_169467	DefenseFinder	EUY75705.1	Bacteria
Cluster_169467	DefenseFinder	EUY91415.1	Bacteria
Cluster_169467	DefenseFinder	EUZ12648.1	Bacteria
Cluster_169467	DefenseFinder	EUZ20888.1	Bacteria
Cluster_169467	DefenseFinder	EVA34685.1	Bacteria
Cluster_169467	DefenseFinder	EVA39865.1	Bacteria
Cluster_169467	DefenseFinder	EVA51579.1	Bacteria
Cluster_169467	DefenseFinder	EVB47253.1	Bacteria
Cluster_169467	DefenseFinder	EVB49011.1	Bacteria
Cluster_169467	DefenseFinder	EVB58735.1	Bacteria
Cluster_169467	DefenseFinder	EVB92379.1	Bacteria
Cluster_169467	DefenseFinder	EVU60109.1	Bacteria
Cluster_169467	DefenseFinder	EVU72332.1	Bacteria
Cluster_169467	DefenseFinder	EVU81768.1	Bacteria
Cluster_169467	DefenseFinder	EVV60555.1	Bacteria
Cluster_169467	DefenseFinder	EVV73651.1	Bacteria
Cluster_169467	DefenseFinder	EVW42264.1	Bacteria
Cluster_169467	DefenseFinder	EVW69185.1	Bacteria
Cluster_169467	DefenseFinder	EVX76452.1	Bacteria
Cluster_169467	DefenseFinder	EVX80441.1	Bacteria
Cluster_169467	DefenseFinder	EVX89407.1	Bacteria
Cluster_169467	DefenseFinder	EVZ30768.1	Bacteria
Cluster_169467	DefenseFinder	EVZ58430.1	Bacteria
Cluster_169467	DefenseFinder	EWA17259.1	Bacteria
Cluster_169467	DefenseFinder	EWB35070.1	Bacteria
Cluster_169467	DefenseFinder	EWI28470.1	Bacteria
Cluster_169467	DefenseFinder	EWJ13153.1	Bacteria
Cluster_169467	DefenseFinder	EWJ31933.1	Bacteria
Cluster_169467	DefenseFinder	EWJ60725.1	Bacteria
Cluster_169467	DefenseFinder	EWJ72244.1	Bacteria
Cluster_169467	DefenseFinder	EWK46009.1	Bacteria
Cluster_169467	DefenseFinder	EWL07117.1	Bacteria
Cluster_169467	DefenseFinder	EWL37032.1	Bacteria
Cluster_169467	DefenseFinder	EWL66959.1	Bacteria
Cluster_169467	DefenseFinder	EWL96851.1	Bacteria
Cluster_169467	DefenseFinder	EWR83322.1	Bacteria
Cluster_169467	DefenseFinder	EWR86998.1	Bacteria
Cluster_169467	DefenseFinder	EWS04749.1	Bacteria
Cluster_169467	DefenseFinder	EWN55078.1	Bacteria
Cluster_169467	DefenseFinder	EWN96765.1	Bacteria
Cluster_169467	DefenseFinder	EWO64778.1	Bacteria
Cluster_169467	DefenseFinder	EWO85509.1	Bacteria
Cluster_169467	DefenseFinder	EWP09819.1	Bacteria
Cluster_169467	DefenseFinder	EWP14720.1	Bacteria
Cluster_169467	DefenseFinder	EWP64056.1	Bacteria
Cluster_169467	DefenseFinder	EWP97547.1	Bacteria
Cluster_169467	DefenseFinder	EWQ07722.1	Bacteria
Cluster_169467	DefenseFinder	EWQ46371.1	Bacteria
Cluster_169467	DefenseFinder	EWQ56444.1	Bacteria
Cluster_169467	DefenseFinder	EWQ83933.1	Bacteria
Cluster_169467	DefenseFinder	EWU40857.1	Bacteria
Cluster_169467	DefenseFinder	EWV02840.1	Bacteria
Cluster_169467	DefenseFinder	EWV59496.1	Bacteria
Cluster_169467	DefenseFinder	EWV73990.1	Bacteria
Cluster_169467	DefenseFinder	EWV73080.1	Bacteria
Cluster_169467	DefenseFinder	EWV90018.1	Bacteria
Cluster_169467	DefenseFinder	EWW10894.1	Bacteria
Cluster_169467	DefenseFinder	EWW21042.1	Bacteria
Cluster_169467	DefenseFinder	EWW30470.1	Bacteria
Cluster_169467	DefenseFinder	EWX09807.1	Bacteria
Cluster_169467	DefenseFinder	EWY13637.1	Bacteria
Cluster_169467	DefenseFinder	EWY27987.1	Bacteria
Cluster_169467	DefenseFinder	EXQ75881.1	Bacteria
Cluster_169467	DefenseFinder	EWN01896.1	Bacteria
Cluster_169467	DefenseFinder	EXO66771.1	Bacteria
Cluster_169467	DefenseFinder	EYF31886.1	Bacteria
Cluster_169467	DefenseFinder	EYF62615.1	Bacteria
Cluster_169467	DefenseFinder	EYF65642.1	Bacteria
Cluster_169467	DefenseFinder	EYG41576.1	Bacteria
Cluster_169467	DefenseFinder	EYH32550.1	Bacteria
Cluster_169467	DefenseFinder	EYK00268.1	Bacteria
Cluster_169467	DefenseFinder	EYL84795.1	Bacteria
Cluster_169467	DefenseFinder	EYM02677.1	Bacteria
Cluster_169467	DefenseFinder	EYM46226.1	Bacteria
Cluster_169467	DefenseFinder	EYM82282.1	Bacteria
Cluster_169467	DefenseFinder	EYN90375.1	Bacteria
Cluster_169467	DefenseFinder	EYO14941.1	Bacteria
Cluster_169467	DefenseFinder	EYO33510.1	Bacteria
Cluster_169467	DefenseFinder	EYP14013.1	Bacteria
Cluster_169467	DefenseFinder	EYP29769.1	Bacteria
Cluster_169467	DefenseFinder	EYP48671.1	Bacteria
Cluster_169467	DefenseFinder	EYQ08730.1	Bacteria
Cluster_169467	DefenseFinder	EYQ35193.1	Bacteria
Cluster_169467	DefenseFinder	EYQ57924.1	Bacteria
Cluster_169467	DefenseFinder	EXY02033.1	Bacteria
Cluster_169467	DefenseFinder	PNN67382.1	Bacteria
Cluster_169467	DefenseFinder	JWCL01000007.1_3	Bacteria
Cluster_169467	DefenseFinder	LSBC01000034.1_2	Bacteria
Cluster_169467	DefenseFinder	OHS23228.1	Bacteria
Cluster_169467	DefenseFinder	OLN45154.1	Bacteria
Cluster_169467	DefenseFinder	OLN73412.1	Bacteria
Cluster_169467	DefenseFinder	ORN75422.1	Bacteria
Cluster_169467	DefenseFinder	NDKW01000002.1_8	Bacteria
Cluster_169467	DefenseFinder	NDLL01000004.1_2	Bacteria
Cluster_169467	DefenseFinder	NDMJ01000004.1_2	Bacteria
Cluster_169467	DefenseFinder	NDMO01000006.1_2	Bacteria
Cluster_169467	DefenseFinder	NDMF01000024.1_1	Bacteria
Cluster_169467	DefenseFinder	NDMV01000006.1_2	Bacteria
Cluster_169467	DefenseFinder	NDOY01000002.1_1	Bacteria
Cluster_169467	DefenseFinder	NDRH01000037.1_2	Bacteria
Cluster_169467	DefenseFinder	NDUO01000049.1_2	Bacteria
Cluster_169467	DefenseFinder	NDVF01000041.1_2	Bacteria
Cluster_169467	DefenseFinder	NDTM01000002.1_2	Bacteria
Cluster_169467	DefenseFinder	NDTP01000008.1_3	Bacteria
Cluster_169467	DefenseFinder	PAI59976.1	Bacteria
Cluster_169467	DefenseFinder	PAJ15237.1	Bacteria
Cluster_169467	DefenseFinder	PAJ16874.1	Bacteria
Cluster_169467	DefenseFinder	PAI23497.1	Bacteria
Cluster_169467	DefenseFinder	PAI72464.1	Bacteria
Cluster_169467	DefenseFinder	PAJ08157.1	Bacteria
Cluster_169467	DefenseFinder	PHVY01000003.1_2	Bacteria
Cluster_169467	DefenseFinder	AVU15292.1	Bacteria
Cluster_169467	DefenseFinder	PTU14412.1	Bacteria
Cluster_169467	DefenseFinder	PVG06400.1	Bacteria
Cluster_169467	DefenseFinder	RNG07783.1	Bacteria
Cluster_169467	DefenseFinder	RNH13025.1	Bacteria
Cluster_169467	DefenseFinder	RNH65716.1	Bacteria
Cluster_169467	DefenseFinder	AP019306.1_1201	Bacteria
Cluster_169467	DefenseFinder	RCKX01000005.1_2	Bacteria
Cluster_169467	DefenseFinder	RCKZ01000011.1_5	Bacteria
Cluster_169467	DefenseFinder	RCLB01000005.1_1	Bacteria
Cluster_169467	DefenseFinder	RCLP01000004.1_2	Bacteria
Cluster_169467	DefenseFinder	TXL39960.1	Bacteria
Cluster_169467	DefenseFinder	TXL51714.1	Bacteria
Cluster_169467	DefenseFinder	BBN44205.1	Bacteria
Cluster_169467	DefenseFinder	QGV48374.1	Bacteria
Cluster_169467	DefenseFinder	QGV53949.1	Bacteria
Cluster_169467	DefenseFinder	QGV45619.1	Bacteria
Cluster_169467	DefenseFinder	PJIG01000023.1_1	Bacteria
Cluster_169467	DefenseFinder	QHL72235.1	Bacteria
Cluster_169467	DefenseFinder	MBD1614694.1	Bacteria
Cluster_169467	DefenseFinder	MBD1638428.1	Bacteria
Cluster_169467	DefenseFinder	MBD1635014.1	Bacteria
Cluster_169467	DefenseFinder	MBD1662121.1	Bacteria
Cluster_169467	DefenseFinder	MBD1672345.1	Bacteria
Cluster_169467	DefenseFinder	MBD1656436.1	Bacteria
Cluster_169467	DefenseFinder	MBD1767236.1	Bacteria
Cluster_169467	DefenseFinder	MBD1763375.1	Bacteria
Cluster_169467	DefenseFinder	MBD1771793.1	Bacteria
Cluster_169467	DefenseFinder	MBD1818797.1	Bacteria
Cluster_169467	DefenseFinder	MBD4026390.1	Bacteria
Cluster_169467	DefenseFinder	MBU7151357.1	Bacteria
Cluster_169467	DefenseFinder	MBU7147147.1	Bacteria
Cluster_169467	DefenseFinder	MBU7138835.1	Bacteria
Cluster_169467	DefenseFinder	MBU7200422.1	Bacteria
Cluster_169467	DefenseFinder	MBU7255570.1	Bacteria
Cluster_169467	DefenseFinder	MBU7275337.1	Bacteria
Cluster_169467	DefenseFinder	QYR27104.1	Bacteria
Cluster_169467	DefenseFinder	MBX4404084.1	Bacteria
Cluster_169467	DefenseFinder	MCE3377547.1	Bacteria
Cluster_169467	DefenseFinder	MCE3374029.1	Bacteria
Cluster_169467	DefenseFinder	MCE3410721.1	Bacteria
Cluster_169467	DefenseFinder	MCE3471699.1	Bacteria
Cluster_169467	DefenseFinder	UKB89757.1	Bacteria
Cluster_169467	DefenseFinder	JAKSGS010000042	Bacteria
Cluster_169467	DefenseFinder	MCL7548225.1	Bacteria
Cluster_169467	DefenseFinder	MCP8355288.1	Bacteria
Cluster_169467	DefenseFinder	JANHNN010000003	Bacteria
Cluster_169467	DefenseFinder	CXR54134.1	Bacteria
Cluster_169467	DefenseFinder	CXU90065.1	Bacteria
Cluster_169467	DefenseFinder	CXT09406.1	Bacteria
Cluster_169467	DefenseFinder	CXV70972.1	Bacteria
Cluster_169467	DefenseFinder	CXM79461.1	Bacteria
Cluster_169467	DefenseFinder	CXX40989.1	Bacteria
Cluster_169467	DefenseFinder	CXI54867.1	Bacteria
Cluster_169467	DefenseFinder	CXI56986.1	Bacteria
Cluster_169467	DefenseFinder	CXI58150.1	Bacteria
Cluster_169467	DefenseFinder	CXI82013.1	Bacteria
Cluster_169467	DefenseFinder	CXX38490.1	Bacteria
Cluster_169467	DefenseFinder	CXM61709.1	Bacteria
Cluster_169467	DefenseFinder	CXO32216.1	Bacteria
Cluster_169467	DefenseFinder	CXK86242.1	Bacteria
Cluster_169467	DefenseFinder	CYG09328.1	Bacteria
Cluster_169467	DefenseFinder	CYF94391.1	Bacteria
Cluster_169467	DefenseFinder	CZE40916.1	Bacteria
Cluster_169467	DefenseFinder	CYF99771.1	Bacteria
Cluster_169467	DefenseFinder	SAY81639.1	Bacteria
Cluster_169467	DefenseFinder	SAN38143.1	Bacteria
Cluster_169467	DefenseFinder	SBA37818.1	Bacteria
Cluster_169467	DefenseFinder	SBA49097.1	Bacteria
Cluster_169467	DefenseFinder	SBA45276.1	Bacteria
Cluster_169467	DefenseFinder	SBA83309.1	Bacteria
Cluster_169467	DefenseFinder	SBA95944.1	Bacteria
Cluster_169467	DefenseFinder	SBB05310.1	Bacteria
Cluster_169467	DefenseFinder	SBB42397.1	Bacteria
Cluster_169467	DefenseFinder	SBB44153.1	Bacteria
Cluster_169467	DefenseFinder	SBC19885.1	Bacteria
Cluster_169467	DefenseFinder	SBC72990.1	Bacteria
Cluster_169467	DefenseFinder	SBD31399.1	Bacteria
Cluster_169467	DefenseFinder	SBD08916.1	Bacteria
Cluster_169467	DefenseFinder	SBD18485.1	Bacteria
Cluster_169467	DefenseFinder	SBD81111.1	Bacteria
Cluster_169467	DefenseFinder	SBD56930.1	Bacteria
Cluster_169467	DefenseFinder	SBD50374.1	Bacteria
Cluster_169467	DefenseFinder	SBD59792.1	Bacteria
Cluster_169467	DefenseFinder	SBD88066.1	Bacteria
Cluster_169467	DefenseFinder	SBE32251.1	Bacteria
Cluster_169467	DefenseFinder	SBF05061.1	Bacteria
Cluster_169467	DefenseFinder	SRC48110.1	Bacteria
Cluster_169467	DefenseFinder	SRG05876.1	Bacteria
Cluster_169467	DefenseFinder	SRZ67939.1	Bacteria
Cluster_169467	DefenseFinder	LR735432.1_69	Bacteria
Cluster_169468	DefenseFinder	ACY84812.1	Bacteria
Cluster_169469	DefenseFinder	EAQ48423.1	Bacteria
Cluster_169470	DefenseFinder	AJIK01000010.1_7	Bacteria
Cluster_169471	DefenseFinder	EKB06358.1	Bacteria
Cluster_169471	DefenseFinder	KUF44541.1	Bacteria
Cluster_169472	DefenseFinder	EMU75578.1	Bacteria
Cluster_169473	DefenseFinder	ALNF01000018.1_4	Bacteria
Cluster_169474	DefenseFinder	EPX93864.1	Bacteria
Cluster_169474	DefenseFinder	EWA70949.1	Bacteria
Cluster_169475	DefenseFinder	EVN71808.1	Bacteria
Cluster_169476	DefenseFinder	EWJ38016.1	Bacteria
Cluster_169477	DefenseFinder	EWV35287.1	Bacteria
Cluster_169478	DefenseFinder	JHWP01000013.1_6	Bacteria
Cluster_169479	DefenseFinder	KEF39706.1	Bacteria
Cluster_169480	DefenseFinder	KFE64906.1	Bacteria
Cluster_169481	DefenseFinder	KFI28117.1	Bacteria
Cluster_169482	DefenseFinder	GAL46722.1	Bacteria
Cluster_169483	DefenseFinder	KGR91341.1	Bacteria
Cluster_169484	DefenseFinder	CEEX01000173.1_5	Bacteria
Cluster_169484	DefenseFinder	ASCF01000087.1_5	Bacteria
Cluster_169484	DefenseFinder	MCQ8785525.1	Bacteria
Cluster_169485	DefenseFinder	JWAC01000053.1_3	Bacteria
Cluster_169485	DefenseFinder	JUME01000109.1_3	Bacteria
Cluster_169485	DefenseFinder	PAI28444.1	Bacteria
Cluster_169486	DefenseFinder	CIR65667.1	Bacteria
Cluster_169487	DefenseFinder	CEQ10177.1	Bacteria
Cluster_169488	DefenseFinder	CEQ26345.1	Bacteria
Cluster_169489	DefenseFinder	CEO33445.1	Bacteria
Cluster_169490	DefenseFinder	FBOP01000063.1_1	Bacteria
Cluster_169490	DefenseFinder	FAZX01000011.1_1	Bacteria
Cluster_169490	DefenseFinder	BHEK01000011.1_2	Bacteria
Cluster_169491	DefenseFinder	LMTJ01000003.1_1	Bacteria
Cluster_169492	DefenseFinder	BCUX01000003.1_5	Bacteria
Cluster_169493	DefenseFinder	BCVH01000007.1_2	Bacteria
Cluster_169494	DefenseFinder	BCWI01000023.1_2	Bacteria
Cluster_169495	DefenseFinder	BDBM01000061.1_1	Bacteria
Cluster_169495	DefenseFinder	NQE72587.1	Bacteria
Cluster_169496	DefenseFinder	OAS82739.1	Bacteria
Cluster_169497	DefenseFinder	ANL00090.1	Bacteria
Cluster_169497	DefenseFinder	ANM37058.1	Bacteria
Cluster_169498	DefenseFinder	OFN49115.1	Bacteria
Cluster_169499	DefenseFinder	OFP02759.1	Bacteria
Cluster_169500	DefenseFinder	OHS61238.1	Bacteria
Cluster_169501	DefenseFinder	OIJ13849.1	Bacteria
Cluster_169502	DefenseFinder	OIR47295.1	Bacteria
Cluster_169503	DefenseFinder	NDPP01000009.1_5	Bacteria
Cluster_169504	DefenseFinder	OTP89771.1	Bacteria
Cluster_169504	DefenseFinder	OTQ32843.1	Bacteria
Cluster_169505	DefenseFinder	MPMZ01000014.1_1	Bacteria
Cluster_169506	DefenseFinder	PAU66778.1	Bacteria
Cluster_169507	DefenseFinder	DCBJ01000043.1_1	Bacteria
Cluster_169508	DefenseFinder	DEAU01000004.1_3	Bacteria
Cluster_169509	DefenseFinder	DKKW01000015.1_4	Bacteria
Cluster_169510	Padloc	PFGG01000055.1_1	Bacteria
Cluster_169510	DefenseFinder	PIW47236.1	Bacteria
Cluster_169511	DefenseFinder	PJA05481.1	Bacteria
Cluster_169512	DefenseFinder	PHMD01000008.1_6	Bacteria
Cluster_169513	DefenseFinder	PPK72215.1	Bacteria
Cluster_169514	DefenseFinder	PMDH01000257.1_4	Bacteria
Cluster_169515	DefenseFinder	AXH00762.1	Bacteria
Cluster_169516	DefenseFinder	RDW15870.1	Bacteria
Cluster_169517	DefenseFinder	QJUG01000132.1_7	Bacteria
Cluster_169518	DefenseFinder	RLA48703.1	Bacteria
Cluster_169519	DefenseFinder	RMH35739.1	Bacteria
Cluster_169520	DefenseFinder	RSN23359.1	Bacteria
Cluster_169521	DefenseFinder	RUZ79412.1	Bacteria
Cluster_169522	DefenseFinder	RXS85338.1	Bacteria
Cluster_169523	DefenseFinder	QBB13813.1	Bacteria
Cluster_169524	DefenseFinder	BIOE01000009.1_1	Bacteria
Cluster_169524	DefenseFinder	TQX53008.1	Bacteria
Cluster_169524	DefenseFinder	FALZ01000017.1_5	Bacteria
Cluster_169524	DefenseFinder	VFC15979.1	Bacteria
Cluster_169524	DefenseFinder	VFD66960.1	Bacteria
Cluster_169524	DefenseFinder	VFG24703.1	Bacteria
Cluster_169525	DefenseFinder	SFEJ01000021.1_3	Bacteria
Cluster_169526	DefenseFinder	VINB01000005.1_9	Bacteria
Cluster_169526	DefenseFinder	VINF01000004.1_1	Bacteria
Cluster_169527	Padloc	VJWX01000027.1_6	Bacteria
Cluster_169527	DefenseFinder	TVT60100.1	Bacteria
Cluster_169528	DefenseFinder	KAA9016882.1	Bacteria
Cluster_169529	DefenseFinder	BLBH01000020.1_1	Bacteria
Cluster_169530	DefenseFinder	MTB90886.1	Bacteria
Cluster_169531	DefenseFinder	KAF6618003.1	Bacteria
Cluster_169531	DefenseFinder	KAF6642576.1	Bacteria
Cluster_169531	DefenseFinder	NUH68680.1	Bacteria
Cluster_169531	DefenseFinder	MBY0057316.1	Bacteria
Cluster_169532	DefenseFinder	NLK00593.1	Bacteria
Cluster_169533	DefenseFinder	NMZ54707.1	Bacteria
Cluster_169534	DefenseFinder	MBA4851165.1	Bacteria
Cluster_169535	DefenseFinder	QNE34665.1	Bacteria
Cluster_169536	DefenseFinder	MBC5723719.1	Bacteria
Cluster_169537	DefenseFinder	GGM53513.1	Bacteria
Cluster_169538	DefenseFinder	GGS35099.1	Bacteria
Cluster_169539	DefenseFinder	MBD1578388.1	Bacteria
Cluster_169540	DefenseFinder	MBE6083211.1	Bacteria
Cluster_169541	DefenseFinder	MBF6976948.1	Bacteria
Cluster_169542	DefenseFinder	MBK5276996.1	Bacteria
Cluster_169543	DefenseFinder	MBK6912443.1	Bacteria
Cluster_169544	DefenseFinder	MBK7816430.1	Bacteria
Cluster_169545	DefenseFinder	MBL8203482.1	Bacteria
Cluster_169546	DefenseFinder	GID09967.1	Bacteria
Cluster_169547	DefenseFinder	GII73626.1	Bacteria
Cluster_169548	DefenseFinder	MBM6712475.1	Bacteria
Cluster_169549	DefenseFinder	QTD69106.1	Bacteria
Cluster_169550	DefenseFinder	MBP2246063.1	Bacteria
Cluster_169551	DefenseFinder	MBT3328208.1	Bacteria
Cluster_169552	DefenseFinder	HIS90852.1	Bacteria
Cluster_169553	DefenseFinder	MBU4371618.1	Bacteria
Cluster_169554	DefenseFinder	DXUU01000002.1_3	Bacteria
Cluster_169555	DefenseFinder	MBY0146993.1	Bacteria
Cluster_169556	DefenseFinder	UAK31975.1	Bacteria
Cluster_169557	DefenseFinder	MCB7455465.1	Bacteria
Cluster_169558	DefenseFinder	JAETUA010000003	Bacteria
Cluster_169559	DefenseFinder	JAIUQD010000003	Bacteria
Cluster_169560	DefenseFinder	JAKWYK010000003	Bacteria
Cluster_169561	DefenseFinder	CP092833.1_4489	Bacteria
Cluster_169562	DefenseFinder	JAIIUR010000075	Bacteria
Cluster_169563	DefenseFinder	MCI4412277.1	Bacteria
Cluster_169564	DefenseFinder	JAJDZI010000018	Bacteria
Cluster_169565	DefenseFinder	JALHQH010000005	Bacteria
Cluster_169566	DefenseFinder	JALMTB010000050	Bacteria
Cluster_169567	DefenseFinder	MCL6746949.1	Bacteria
Cluster_169568	DefenseFinder	MCO5637345.1	Bacteria
Cluster_169569	DefenseFinder	UTA69123.1	Bacteria
Cluster_169570	DefenseFinder	MCQ3805320.1	Bacteria
Cluster_169571	DefenseFinder	MCQ6280917.1	Bacteria
Cluster_169572	DefenseFinder	CZJ09114.1	Bacteria
Cluster_169573	DefenseFinder	SDJ64013.1	Bacteria
Cluster_169574	DefenseFinder	OEZM01000051.1_4	Bacteria
Cluster_169575	DefenseFinder	ONPN01000011.1_8	Bacteria
Cluster_169576	DefenseFinder	UCLA01000002.1_1	Bacteria
Cluster_169577	DefenseFinder	URGN01000002.1_1	Bacteria
Cluster_169578	DefenseFinder	USOZ01000001.1_1	Bacteria
Cluster_169579	DefenseFinder	UTES01000015.1_1	Bacteria
Cluster_169579	DefenseFinder	UTRQ01000043.1_1	Bacteria
Cluster_169579	DefenseFinder	UUIH01000045.1_1	Bacteria
Cluster_169579	DefenseFinder	UWIC01000070.1_2	Bacteria
Cluster_169579	DefenseFinder	UWII01000052.1_1	Bacteria
Cluster_169580	DefenseFinder	UTJW01000039.1_4	Bacteria
Cluster_169580	DefenseFinder	UUED01000026.1_9	Bacteria
Cluster_169580	DefenseFinder	UUIN01000036.1_2	Bacteria
Cluster_169580	DefenseFinder	UVXS01000092.1_1	Bacteria
Cluster_169581	DefenseFinder	LR135384.1_2099	Bacteria
Cluster_169582	DefenseFinder	CABKQX010000005	Bacteria
Cluster_169583	DefenseFinder	LR698987.1_3298	Bacteria
Cluster_169584	DefenseFinder	CACYIY010000097	Bacteria
Cluster_169585	DefenseFinder	CAIOPI010000126	Bacteria
Cluster_169586	DefenseFinder	CAJBPL010000314	Bacteria
Cluster_169587	DefenseFinder	CAJJOE010000001	Bacteria
Cluster_169588	DefenseFinder	CAJOJK010000004	Bacteria
Cluster_169589	DefenseFinder	CAJSZH010000002	Bacteria
Cluster_169590	DefenseFinder	CAJUPR010000010	Bacteria
Cluster_169591	DefenseFinder	CAKAFZ010000001	Bacteria
Cluster_169592	DefenseFinder	CAKOPP010000004	Bacteria
Cluster_169593	DefenseFinder	CAKOSP010000002	Bacteria
Cluster_169594	DefenseFinder	CAKOWY010000001	Bacteria
Cluster_169595	DefenseFinder	CAKPRF010000001	Bacteria
Cluster_169596	DefenseFinder	CAKVKP010000083	Bacteria
Cluster_169597	DefenseFinder	CALTRV010000024	Bacteria
Cluster_169598	DefenseFinder	CAMBLB010000033	Bacteria
Cluster_169599	Padloc	AP010946.1_31446	Bacteria
Cluster_169599	Padloc	AP010946.1_31446	Bacteria
Cluster_169599	DefenseFinder	BAI73377.1	Bacteria
Cluster_169600	Padloc	CP001291.1_43132	Bacteria
Cluster_169601	Padloc	CP001867.1_38572	Bacteria
Cluster_169602	Padloc	AAJQ01000012.1_2	Bacteria
Cluster_169602	Padloc	AAJQ01000012.1_2	Bacteria
Cluster_169602	Padloc	ALUK01000006.1_2	Bacteria
Cluster_169602	Padloc	ANCX01000015.1_1	Bacteria
Cluster_169602	Padloc	HF952104.1_65772	Bacteria
Cluster_169602	Padloc	AUVT01000015.1_8	Bacteria
Cluster_169602	Padloc	AUWD01000006.1_2	Bacteria
Cluster_169602	Padloc	LBKD01000005.1_4	Bacteria
Cluster_169602	Padloc	MAMX01000007.1_1	Bacteria
Cluster_169602	Padloc	MAND01000007.1_3	Bacteria
Cluster_169602	Padloc	MAWU01000007.1_4	Bacteria
Cluster_169602	Padloc	MAWX01000007.1_3	Bacteria
Cluster_169602	Padloc	MBLK01000042.1_3	Bacteria
Cluster_169602	Padloc	KV835788.1_43388	Bacteria
Cluster_169602	Padloc	QKUV01000017.1_1	Bacteria
Cluster_169602	Padloc	VYJM01000015.1_5	Bacteria
Cluster_169602	Padloc	JAAADI010000001	Bacteria
Cluster_169602	Padloc	CP041998.1_65683	Bacteria
Cluster_169602	Padloc	JACWJA010000025	Bacteria
Cluster_169602	Padloc	CP053891.1_66175	Bacteria
Cluster_169602	Padloc	CP054054.1_70365	Bacteria
Cluster_169603	Padloc	CM001228.1_17295	Bacteria
Cluster_169603	Padloc	CP008810.1_17708	Bacteria
Cluster_169603	Padloc	LRET01000004.1_3	Bacteria
Cluster_169603	Padloc	LRVK01000019.1_1	Bacteria
Cluster_169603	Padloc	LREX01000015.1_1	Bacteria
Cluster_169603	Padloc	LRES01000001.1_2	Bacteria
Cluster_169603	Padloc	VXKL01000002.1_3	Bacteria
Cluster_169603	Padloc	WLYE01000016.1_1	Bacteria
Cluster_169603	Padloc	WLYG01000015.1_3	Bacteria
Cluster_169603	Padloc	CP059432.1_76761	Bacteria
Cluster_169603	Padloc	JACASG010000008	Bacteria
Cluster_169603	Padloc	JAENPU010000012	Bacteria
Cluster_169603	DefenseFinder	EGU24722.1	Bacteria
Cluster_169603	DefenseFinder	AIR81396.1	Bacteria
Cluster_169603	DefenseFinder	OCS26574.1	Bacteria
Cluster_169603	DefenseFinder	OCS42616.1	Bacteria
Cluster_169603	DefenseFinder	OCS33006.1	Bacteria
Cluster_169603	DefenseFinder	OCS25176.1	Bacteria
Cluster_169603	DefenseFinder	KAA8733394.1	Bacteria
Cluster_169603	DefenseFinder	WLYE01000016.1_2	Bacteria
Cluster_169603	DefenseFinder	WLYG01000015.1_3	Bacteria
Cluster_169603	DefenseFinder	QMS58792.1	Bacteria
Cluster_169603	DefenseFinder	MBC3779860.1	Bacteria
Cluster_169603	DefenseFinder	MBK3501020.1	Bacteria
Cluster_169604	Padloc	AKNZ01000001.1_1	Bacteria
Cluster_169604	DefenseFinder	EJB38861.1	Bacteria
Cluster_169605	Padloc	KB637030.1_15752	Bacteria
Cluster_169606	Padloc	AOUH01000007.1_5	Bacteria
Cluster_169606	DefenseFinder	AOUH01000007.1_4	Bacteria
Cluster_169607	Padloc	KB851182.1_15397	Bacteria
Cluster_169607	Padloc	JAJCHA010000009	Bacteria
Cluster_169608	Padloc	FR895950.1_11-15	Bacteria
Cluster_169609	Padloc	AUZK01000013.1_1	Bacteria
Cluster_169609	Padloc	BCRM01000037.1_5	Bacteria
Cluster_169609	Padloc	LQWU01000013.1_8	Bacteria
Cluster_169609	Padloc	BHXB01000001.1_3	Bacteria
Cluster_169609	DefenseFinder	BCRM01000037.1_4	Bacteria
Cluster_169609	DefenseFinder	RGP48994.1	Bacteria
Cluster_169609	DefenseFinder	GCB56599.1	Bacteria
Cluster_169610	Padloc	BASU01000001.1_1	Bacteria
Cluster_169610	DefenseFinder	GAD37772.1	Bacteria
Cluster_169611	Padloc	AXZL01000056.1_2	Bacteria
Cluster_169611	DefenseFinder	ESE42061.1	Bacteria
Cluster_169612	Padloc	AYTN01000054.1_7	Bacteria
Cluster_169612	DefenseFinder	AYTN01000054.1_7	Bacteria
Cluster_169613	Padloc	ALAN01000054.1_1	Bacteria
Cluster_169614	Padloc	ASPS01000020.1_1	Bacteria
Cluster_169614	DefenseFinder	ETT51944.1	Bacteria
Cluster_169615	Padloc	BAIS01000073.1_1	Bacteria
Cluster_169615	DefenseFinder	BAIS01000073.1_3	Bacteria
Cluster_169616	Padloc	JHYA01000003.1_1	Bacteria
Cluster_169616	DefenseFinder	JHYA01000003.1_1	Bacteria
Cluster_169617	Padloc	JOIS01000053.1_1	Bacteria
Cluster_169618	Padloc	JOJF01000017.1_3	Bacteria
Cluster_169619	Padloc	JOGW01000004.1_4	Bacteria
Cluster_169620	Padloc	JQNI01000004.1_2	Bacteria
Cluster_169620	DefenseFinder	JQNI01000004.1_2	Bacteria
Cluster_169621	Padloc	CM001228.1_10250	Bacteria
Cluster_169621	Padloc	CP008810.1_10429	Bacteria
Cluster_169621	Padloc	LRET01000003.1_9	Bacteria
Cluster_169621	Padloc	JACASG010000117	Bacteria
Cluster_169621	Padloc	JAENPU010000011	Bacteria
Cluster_169621	DefenseFinder	EGU24079.1	Bacteria
Cluster_169621	DefenseFinder	AIR80672.1	Bacteria
Cluster_169621	DefenseFinder	MBC3781433.1	Bacteria
Cluster_169621	DefenseFinder	MBK3500982.1	Bacteria
Cluster_169622	Padloc	BAWM01000098.1_2	Bacteria
Cluster_169623	Padloc	CP009151.1_17582	Bacteria
Cluster_169623	Padloc	LWYO01000225.1_6	Bacteria
Cluster_169623	Padloc	CP071746.1_10368	Bacteria
Cluster_169623	Padloc	UVBX01000046.1_1	Bacteria
Cluster_169624	Padloc	JQDJ01000088.1_4	Bacteria
Cluster_169625	Padloc	JTZG01000037.1_5	Bacteria
Cluster_169626	Padloc	JZUJ01000001.1_1	Bacteria
Cluster_169626	Padloc	MSII01000004.1_1	Bacteria
Cluster_169626	Padloc	LSWS01000002.1_1	Bacteria
Cluster_169626	Padloc	LSXN01000038.1_4	Bacteria
Cluster_169626	Padloc	LSXZ01000023.1_1	Bacteria
Cluster_169627	Padloc	LEEE01000019.1_1	Bacteria
Cluster_169627	DefenseFinder	KLQ99291.1	Bacteria
Cluster_169628	Padloc	CP011955.1_12390	Bacteria
Cluster_169629	Padloc	JYNX01000019.1_1	Bacteria
Cluster_169630	Padloc	JUUO01000053.1_2	Bacteria
Cluster_169631	Padloc	LFZV01000001.1_1	Bacteria
Cluster_169631	DefenseFinder	KMY44466.1	Bacteria
Cluster_169632	Padloc	CXXQ01000012.1_1	Bacteria
Cluster_169632	DefenseFinder	CXXQ01000012.1_1	Bacteria
Cluster_169633	Padloc	LGUF01000007.1_4	Bacteria
Cluster_169634	Padloc	LLZU01000019.1_2	Bacteria
Cluster_169635	Padloc	CP014206.1_73395	Bacteria
Cluster_169636	Padloc	LQAQ01000090.1_3	Bacteria
Cluster_169637	Padloc	LQAQ01000116.1_6	Bacteria
Cluster_169637	DefenseFinder	KXX66793.1	Bacteria
Cluster_169638	Padloc	BCVA01000008.1_5	Bacteria
Cluster_169639	Padloc	LVHW01000001.1_1	Bacteria
Cluster_169639	Padloc	JACYNE010000001	Bacteria
Cluster_169640	Padloc	AYXL01000257.1_9	Bacteria
Cluster_169640	Padloc	CP016086.1_22410	Bacteria
Cluster_169640	Padloc	JABFUT010000001	Bacteria
Cluster_169640	Padloc	JABUEQ010000007	Bacteria
Cluster_169640	Padloc	JACGZA010000007	Bacteria
Cluster_169640	Padloc	JAAZWS010000007	Bacteria
Cluster_169640	Padloc	JABAEP010000007	Bacteria
Cluster_169640	Padloc	JABAIY010000005	Bacteria
Cluster_169640	Padloc	JABAJI010000007	Bacteria
Cluster_169640	DefenseFinder	OAV39628.1	Bacteria
Cluster_169640	DefenseFinder	AQR90262.1	Bacteria
Cluster_169640	DefenseFinder	NOV80486.1	Bacteria
Cluster_169640	DefenseFinder	NSB93230.1	Bacteria
Cluster_169640	DefenseFinder	MBA8994204.1	Bacteria
Cluster_169640	DefenseFinder	MBC2412796.1	Bacteria
Cluster_169640	DefenseFinder	MBC2444874.1	Bacteria
Cluster_169640	DefenseFinder	MBC2518464.1	Bacteria
Cluster_169640	DefenseFinder	MBC2559009.1	Bacteria
Cluster_169641	Padloc	LZJL01000185.1_1	Bacteria
Cluster_169642	Padloc	CP016889.1_32343	Bacteria
Cluster_169643	Padloc	MEMS01000014.1_1	Bacteria
Cluster_169643	Padloc	DPDA01000079.1_1	Bacteria
Cluster_169644	Padloc	MKVQ01000048.1_3	Bacteria
Cluster_169645	Padloc	MKVV01000093.1_4	Bacteria
Cluster_169646	Padloc	MKIM01000028.1_5	Bacteria
Cluster_169647	Padloc	MPTW01000022.1_8	Bacteria
Cluster_169647	DefenseFinder	OME65022.1	Bacteria
Cluster_169648	Padloc	MUUU01000141.1_6	Bacteria
Cluster_169648	Padloc	MUUZ01000041.1_1	Bacteria
Cluster_169649	Padloc	LZYZ01000002.1_4	Bacteria
Cluster_169649	DefenseFinder	OOM14587.1	Bacteria
Cluster_169650	Padloc	CP019911.1_34821	Bacteria
Cluster_169650	Padloc	JACWNE010000002	Bacteria
Cluster_169651	Padloc	MPQZ01000065.1_6	Bacteria
Cluster_169652	Padloc	CP014941.1_33186	Bacteria
Cluster_169652	DefenseFinder	ARE34511.1	Bacteria
Cluster_169653	Padloc	MJEI01000102.1_4	Bacteria
Cluster_169654	Padloc	NHFM01000004.1_1	Bacteria
Cluster_169654	DefenseFinder	OUV45580.1	Bacteria
Cluster_169655	Padloc	LTAS01000003.1_3	Bacteria
Cluster_169656	Padloc	KZ268671.1_534-2	Bacteria
Cluster_169657	Padloc	NLIU01000005.1_4	Bacteria
Cluster_169657	Padloc	JAKSGM010000008	Bacteria
Cluster_169657	DefenseFinder	NLIU01000005.1_5	Bacteria
Cluster_169657	DefenseFinder	JAKSGM010000008	Bacteria
Cluster_169658	Padloc	NLLQ01000023.1_1	Bacteria
Cluster_169658	DefenseFinder	NLLQ01000023.1_4	Bacteria
Cluster_169659	Padloc	MVFR01000017.1_4	Bacteria
Cluster_169660	Padloc	CP018866.1_13854	Bacteria
Cluster_169661	Padloc	NMVK01000013.1_1	Bacteria
Cluster_169662	Padloc	NMPS01000224.1_1	Bacteria
Cluster_169662	DefenseFinder	OZI05716.1	Bacteria
Cluster_169663	Padloc	NGNT01000007.1_1	Bacteria
Cluster_169664	Padloc	DBWM01000011.1_4	Bacteria
Cluster_169664	DefenseFinder	DBWM01000011.1_4	Bacteria
Cluster_169665	Padloc	DCLA01000018.1_2	Bacteria
Cluster_169666	Padloc	DHXW01000014.1_2	Bacteria
Cluster_169666	Padloc	DIZK01000091.1_2	Bacteria
Cluster_169667	Padloc	DJQT01000038.1_5	Bacteria
Cluster_169668	Padloc	DKKW01000003.1_1	Bacteria
Cluster_169669	Padloc	DKXR01000010.1_1	Bacteria
Cluster_169669	DefenseFinder	DKXR01000010.1_1	Bacteria
Cluster_169670	Padloc	PDEC01000006.1_2	Bacteria
Cluster_169670	DefenseFinder	PEH49265.1	Bacteria
Cluster_169671	Padloc	NUZU01000037.1_4	Bacteria
Cluster_169672	Padloc	NBIR01000007.1_1	Bacteria
Cluster_169673	Padloc	NZZV01000107.1_5	Bacteria
Cluster_169673	DefenseFinder	MAT05262.1	Bacteria
Cluster_169674	Padloc	CP016809.1_61246	Bacteria
Cluster_169674	DefenseFinder	ANY75964.1	Bacteria
Cluster_169675	Padloc	CP024843.1_15755	Bacteria
Cluster_169675	Padloc	QLQJ01000047.1_2	Bacteria
Cluster_169675	Padloc	QLQY01000046.1_6	Bacteria
Cluster_169675	Padloc	QLRD01000039.1_2	Bacteria
Cluster_169675	Padloc	QLSN01000052.1_2	Bacteria
Cluster_169675	Padloc	QLSB01000042.1_6	Bacteria
Cluster_169675	Padloc	JAMOIP010000046	Bacteria
Cluster_169676	Padloc	PGFC01000006.1_3	Bacteria
Cluster_169676	DefenseFinder	PJJ64903.1	Bacteria
Cluster_169677	Padloc	PHBU01000013.1_7	Bacteria
Cluster_169678	Padloc	PKIA01000018.1_2	Bacteria
Cluster_169679	Padloc	CP025704.1_89240	Bacteria
Cluster_169679	DefenseFinder	AUN97330.1	Bacteria
Cluster_169680	Padloc	MDAW01000098.1_1	Bacteria
Cluster_169681	Padloc	PNIR01001022.1_3	Bacteria
Cluster_169681	DefenseFinder	PMP75763.1	Bacteria
Cluster_169682	Padloc	BEHM01000001.1_2	Bacteria
Cluster_169682	DefenseFinder	GBC81073.1	Bacteria
Cluster_169683	Padloc	CP025394.1_16313	Bacteria
Cluster_169683	DefenseFinder	AUG76287.1	Bacteria
Cluster_169684	Padloc	PVRN01000011.1_9	Bacteria
Cluster_169684	DefenseFinder	PRT15172.1	Bacteria
Cluster_169685	Padloc	PVST01000011.1_6	Bacteria
Cluster_169686	Padloc	PYGV01000024.1_9	Bacteria
Cluster_169687	Padloc	PKZR01000067.1_1	Bacteria
Cluster_169687	DefenseFinder	PKZR01000067.1_2	Bacteria
Cluster_169688	Padloc	PMCK01000309.1_4	Bacteria
Cluster_169689	Padloc	PMLU01000157.1_3	Bacteria
Cluster_169690	Padloc	QGTL01000014.1_1	Bacteria
Cluster_169690	DefenseFinder	PWV70195.1	Bacteria
Cluster_169691	Padloc	MASV01000009.1_7	Bacteria
Cluster_169692	Padloc	QKIM01000160.1_1	Bacteria
Cluster_169693	Padloc	QGMQ01000004.1_4	Bacteria
Cluster_169693	DefenseFinder	QGMQ01000004.1_4	Bacteria
Cluster_169694	Padloc	QLNI01000004.1_5	Bacteria
Cluster_169695	Padloc	CP030261.1_33160	Bacteria
Cluster_169695	DefenseFinder	AXB57738.1	Bacteria
Cluster_169696	Padloc	QNSF01000003.1_4	Bacteria
Cluster_169697	Padloc	QOIN01000055.1_1	Bacteria
Cluster_169698	Padloc	QQBH01000005.1_2	Bacteria
Cluster_169699	Padloc	NXLR01000022.1_0	Bacteria
Cluster_169700	Padloc	QQXI01000056.1_5	Bacteria
Cluster_169701	Padloc	PQHZ01000031.1_2	Bacteria
Cluster_169702	Padloc	QTWO01000053.1_1	Bacteria
Cluster_169702	DefenseFinder	RGG44353.1	Bacteria
Cluster_169703	Padloc	QSPT01000003.1_4	Bacteria
Cluster_169704	Padloc	QRQM01000060.1_1	Bacteria
Cluster_169704	DefenseFinder	RHN01127.1	Bacteria
Cluster_169705	Padloc	QUKR01000035.1_5	Bacteria
Cluster_169705	Padloc	JADNIU010000001	Bacteria
Cluster_169705	Padloc	CAKWBO010000009	Bacteria
Cluster_169705	Padloc	CAKXCP010000004	Bacteria
Cluster_169705	Padloc	CAKXWF010000004	Bacteria
Cluster_169705	DefenseFinder	RHU72892.1	Bacteria
Cluster_169705	DefenseFinder	JADNIU010000001	Bacteria
Cluster_169705	DefenseFinder	CAKWBO010000009	Bacteria
Cluster_169705	DefenseFinder	CAKXCP010000004	Bacteria
Cluster_169705	DefenseFinder	CAKXWF010000004	Bacteria
Cluster_169706	Padloc	MVSU01000001.1_1	Bacteria
Cluster_169707	Padloc	QLRW01000024.1_7	Bacteria
Cluster_169708	Padloc	RHDS01000002.1_1	Bacteria
Cluster_169709	Padloc	RHME01000002.1_9	Bacteria
Cluster_169709	DefenseFinder	RND27209.1	Bacteria
Cluster_169710	Padloc	RHPZ01000001.1_1	Bacteria
Cluster_169710	DefenseFinder	RRU36671.1	Bacteria
Cluster_169711	Padloc	QHJI01000007.1_4	Bacteria
Cluster_169712	Padloc	RXYI01000005.1_1	Bacteria
Cluster_169713	Padloc	CP022572.1_29116	Bacteria
Cluster_169714	Padloc	RPNW01000070.1_8	Bacteria
Cluster_169715	Padloc	SECP01000006.1_1	Bacteria
Cluster_169716	Padloc	PKLN01000003.1_5	Bacteria
Cluster_169717	Padloc	RDYS01000447.1_3	Bacteria
Cluster_169718	Padloc	LABE01000125.1_3	Bacteria
Cluster_169718	Padloc	CP060048.1_11689	Bacteria
Cluster_169719	Padloc	SHRT01000008.1_4	Bacteria
Cluster_169719	DefenseFinder	TCE90764.1	Bacteria
Cluster_169720	Padloc	SHTP01000004.1_4	Bacteria
Cluster_169720	DefenseFinder	TCF82835.1	Bacteria
Cluster_169721	Padloc	SOGM01000058.1_1	Bacteria
Cluster_169721	DefenseFinder	TFC84753.1	Bacteria
Cluster_169722	Padloc	RPEM01000031.1_5	Bacteria
Cluster_169723	Padloc	CP038504.1_23729	Bacteria
Cluster_169723	Padloc	JAFIQC010000019	Bacteria
Cluster_169724	Padloc	STFY01000019.1_3	Bacteria
Cluster_169724	DefenseFinder	STFY01000019.1_5	Bacteria
Cluster_169725	Padloc	VBUN01000062.1_2	Bacteria
Cluster_169725	Padloc	JAAAHR010000048	Bacteria
Cluster_169725	DefenseFinder	TLF71165.1	Bacteria
Cluster_169725	DefenseFinder	NBE95204.1	Bacteria
Cluster_169726	Padloc	VBUN01000062.1_2	Bacteria
Cluster_169726	Padloc	JAAAHR010000048	Bacteria
Cluster_169726	DefenseFinder	TLF71166.1	Bacteria
Cluster_169726	DefenseFinder	NBE95203.1	Bacteria
Cluster_169727	Padloc	SXQU01000040.1_1	Bacteria
Cluster_169728	Padloc	SPHA01000008.1_2	Bacteria
Cluster_169728	Padloc	JADNAA010000060	Bacteria
Cluster_169728	Padloc	JADNLB010000035	Bacteria
Cluster_169728	Padloc	JAIWYF010000042	Bacteria
Cluster_169728	Padloc	JANUJD010000001	Bacteria
Cluster_169728	Padloc	JANUTR010000002	Bacteria
Cluster_169728	DefenseFinder	SPHA01000008.1_2	Bacteria
Cluster_169728	DefenseFinder	JADNAA010000060	Bacteria
Cluster_169728	DefenseFinder	JADNLB010000035	Bacteria
Cluster_169728	DefenseFinder	MCA4691801.1	Bacteria
Cluster_169728	DefenseFinder	MCS2429845.1	Bacteria
Cluster_169728	DefenseFinder	MCS2801815.1	Bacteria
Cluster_169729	Padloc	VBEY01000232.1_3	Bacteria
Cluster_169730	Padloc	VBRU01000002.1_1	Bacteria
Cluster_169731	Padloc	CP040982.1_45755	Bacteria
Cluster_169732	Padloc	MSAM01000001.1_1	Bacteria
Cluster_169732	Padloc	QRSM01000001.1_6	Bacteria
Cluster_169732	Padloc	SZSC01000007.1_8	Bacteria
Cluster_169732	Padloc	SZTK01000003.1_3	Bacteria
Cluster_169732	DefenseFinder	OUJ33322.1	Bacteria
Cluster_169732	DefenseFinder	TPB72056.1	Bacteria
Cluster_169732	DefenseFinder	MQD77751.1	Bacteria
Cluster_169732	DefenseFinder	MQF39994.1	Bacteria
Cluster_169733	Padloc	VEZR01000005.1_9	Bacteria
Cluster_169734	Padloc	VFVN01000016.1_4	Bacteria
Cluster_169735	Padloc	SFBU01000339.1_2	Bacteria
Cluster_169736	Padloc	VEAH01000003.1_3	Bacteria
Cluster_169736	DefenseFinder	VEAH01000003.1_2	Bacteria
Cluster_169737	Padloc	VIVK01000002.1_3	Bacteria
Cluster_169738	Padloc	VIVN01000001.1_7	Bacteria
Cluster_169739	Padloc	SJPY01000003.1_4	Bacteria
Cluster_169740	Padloc	CP042382.1_18201	Bacteria
Cluster_169740	DefenseFinder	QEA39155.1	Bacteria
Cluster_169741	Padloc	BHVP01000094.1_8	Bacteria
Cluster_169742	Padloc	NALO01000002.1_6	Bacteria
Cluster_169742	DefenseFinder	NALO01000002.1_6	Bacteria
Cluster_169743	Padloc	SBAK01000003.1_2	Bacteria
Cluster_169744	Padloc	SHZB01000001.1_6	Bacteria
Cluster_169745	Padloc	CP046445.1_60222	Bacteria
Cluster_169745	DefenseFinder	QGU13193.1	Bacteria
Cluster_169746	Padloc	SMLN01000001.1_8	Bacteria
Cluster_169747	Padloc	WSRW01000003.1_2	Bacteria
Cluster_169747	DefenseFinder	WSRW01000003.1_1	Bacteria
Cluster_169748	Padloc	WOUK01000018.1_4	Bacteria
Cluster_169748	DefenseFinder	WOUK01000018.1_7	Bacteria
Cluster_169749	Padloc	VSOW01000014.1_2	Bacteria
Cluster_169749	DefenseFinder	VSOW01000014.1_2	Bacteria
Cluster_169750	Padloc	VXPB01000145.1_2	Bacteria
Cluster_169751	Padloc	VDEM01000002.1_4	Bacteria
Cluster_169752	Padloc	WWSR01000004.1_1	Bacteria
Cluster_169752	DefenseFinder	MZJ39053.1	Bacteria
Cluster_169753	Padloc	WWTH01000010.1_7	Bacteria
Cluster_169753	DefenseFinder	MZJ64919.1	Bacteria
Cluster_169754	Padloc	CP048113.1_10111	Bacteria
Cluster_169754	DefenseFinder	QHS58753.1	Bacteria
Cluster_169755	Padloc	VIQU02000084.1_4	Bacteria
Cluster_169755	DefenseFinder	MBC5746024.1	Bacteria
Cluster_169756	Padloc	CP048033.1_48889	Bacteria
Cluster_169757	Padloc	DRQG01000022.1_5	Bacteria
Cluster_169757	DefenseFinder	HGY54547.1	Bacteria
Cluster_169758	Padloc	JAABTM010000187	Bacteria
Cluster_169758	DefenseFinder	JAABTM010000187	Bacteria
Cluster_169759	Padloc	JAALLN010000016	Bacteria
Cluster_169760	Padloc	BLPG01000001.1_9	Bacteria
Cluster_169761	Padloc	JAALFX010000002	Bacteria
Cluster_169762	Padloc	JAAXGX010000120	Bacteria
Cluster_169762	DefenseFinder	JAAXGX010000120	Bacteria
Cluster_169763	Padloc	JABDHL010000081	Bacteria
Cluster_169764	Padloc	JAAFHV010000213	Bacteria
Cluster_169765	Padloc	JAAFHV010000518	Bacteria
Cluster_169766	Padloc	JAAMDP010000006	Bacteria
Cluster_169767	Padloc	JABWCM010000063	Bacteria
Cluster_169767	DefenseFinder	NUN13724.1	Bacteria
Cluster_169768	Padloc	JABWBP010000065	Bacteria
Cluster_169768	DefenseFinder	NUQ43083.1	Bacteria
Cluster_169769	Padloc	JABFXY010000227	Bacteria
Cluster_169770	Padloc	JABFXY010000230	Bacteria
Cluster_169771	Padloc	JACBPL010000004	Bacteria
Cluster_169772	Padloc	JACCNK010000003	Bacteria
Cluster_169772	DefenseFinder	NZB76865.1	Bacteria
Cluster_169773	Padloc	JACDAE010000114	Bacteria
Cluster_169773	DefenseFinder	MBA2391941.1	Bacteria
Cluster_169774	Padloc	JACCXR010000212	Bacteria
Cluster_169775	Padloc	JACDGP010000060	Bacteria
Cluster_169775	DefenseFinder	MBA3945814.1	Bacteria
Cluster_169776	Padloc	JACDGP010000060	Bacteria
Cluster_169776	DefenseFinder	MBA3945815.1	Bacteria
Cluster_169777	Padloc	JACGXH010000001	Bacteria
Cluster_169778	Padloc	JACGXJ010000002	Bacteria
Cluster_169779	Padloc	JACHZK010000005	Bacteria
Cluster_169779	DefenseFinder	MBB3421354.1	Bacteria
Cluster_169780	Padloc	JACHDO010000001	Bacteria
Cluster_169781	Padloc	JACHMV010000001	Bacteria
Cluster_169782	Padloc	JACSWP010000001	Bacteria
Cluster_169783	Padloc	CP060203.1_23162	Bacteria
Cluster_169784	Padloc	BMKR01000004.1_2	Bacteria
Cluster_169784	DefenseFinder	GGF69109.1	Bacteria
Cluster_169785	Padloc	BMTQ01000002.1_2	Bacteria
Cluster_169786	Padloc	BMVX01000026.1_7	Bacteria
Cluster_169787	Padloc	BMXJ01000011.1_7	Bacteria
Cluster_169788	Padloc	JPUF01000076.1_6	Bacteria
Cluster_169788	DefenseFinder	JPUF01000076.1_6	Bacteria
Cluster_169789	Padloc	RJZQ01000041.1_6	Bacteria
Cluster_169790	Padloc	RJZQ01000042.1_3	Bacteria
Cluster_169790	Padloc	CAJJLX010000026	Bacteria
Cluster_169790	DefenseFinder	MBD9353297.1	Bacteria
Cluster_169790	DefenseFinder	CAJJLX010000026	Bacteria
Cluster_169791	Padloc	VKNV01000019.1_1	Bacteria
Cluster_169792	Padloc	WHCF01000048.1_2	Bacteria
Cluster_169792	DefenseFinder	WHCF01000048.1_2	Bacteria
Cluster_169793	Padloc	SUXI01000011.1_7	Bacteria
Cluster_169794	Padloc	JABTUJ010000004	Bacteria
Cluster_169794	DefenseFinder	MBE7499581.1	Bacteria
Cluster_169795	Padloc	CP063304.1_33247	Bacteria
Cluster_169795	DefenseFinder	QOV19255.1	Bacteria
Cluster_169796	Padloc	JAAMSZ010000001	Bacteria
Cluster_169796	DefenseFinder	MBE9995017.1	Bacteria
Cluster_169797	Padloc	JABZYV010000028	Bacteria
Cluster_169798	Padloc	WGCN01000197.1_1	Bacteria
Cluster_169798	DefenseFinder	WGCN01000197.1_1	Bacteria
Cluster_169799	Padloc	JADMYU010000009	Bacteria
Cluster_169799	Padloc	CAKVXH010000030	Bacteria
Cluster_169799	DefenseFinder	JADMYU010000009	Bacteria
Cluster_169799	DefenseFinder	CAKVXH010000030	Bacteria
Cluster_169800	Padloc	JADNGE010000010	Bacteria
Cluster_169800	DefenseFinder	JADNGE010000010	Bacteria
Cluster_169801	Padloc	JADNKG010000004	Bacteria
Cluster_169802	Padloc	JADBMS010000275	Bacteria
Cluster_169802	DefenseFinder	JADBMS010000275	Bacteria
Cluster_169803	Padloc	JADPDF010000007	Bacteria
Cluster_169804	Padloc	JADMLG010000009	Bacteria
Cluster_169805	Padloc	JADAKE010000008	Bacteria
Cluster_169806	Padloc	JACBLI010000025	Bacteria
Cluster_169807	Padloc	JADQVU010000016	Bacteria
Cluster_169808	Padloc	JADQUZ010000003	Bacteria
Cluster_169809	Padloc	JADXDW010000001	Bacteria
Cluster_169810	Padloc	JACRDA010000126	Bacteria
Cluster_169811	Padloc	JAEHSQ010000001	Bacteria
Cluster_169811	DefenseFinder	MBI6160025.1	Bacteria
Cluster_169812	Padloc	JAEILD010000067	Bacteria
Cluster_169812	Padloc	JAEFCG010000007	Bacteria
Cluster_169813	Padloc	JAELUD010000002	Bacteria
Cluster_169813	DefenseFinder	JAELUD010000002	Bacteria
Cluster_169814	Padloc	CP064192.1_43530	Bacteria
Cluster_169814	DefenseFinder	QQQ80126.1	Bacteria
Cluster_169815	Padloc	JADJBV010000001	Bacteria
Cluster_169816	Padloc	JADJRG010000019	Bacteria
Cluster_169817	Padloc	JAESIG010000028	Bacteria
Cluster_169817	DefenseFinder	MBL3582642.1	Bacteria
Cluster_169818	Padloc	JAESIM010000037	Bacteria
Cluster_169818	DefenseFinder	MBL3570396.1	Bacteria
Cluster_169819	Padloc	QYAB01000001.1_1	Bacteria
Cluster_169819	DefenseFinder	MBL3686561.1	Bacteria
Cluster_169820	Padloc	JAESRP010000090	Bacteria
Cluster_169820	DefenseFinder	MBL4765312.1	Bacteria
Cluster_169821	Padloc	JAEUKI010000004	Bacteria
Cluster_169822	Padloc	BOPB01000001.1_1	Bacteria
Cluster_169823	Padloc	JACJLY010000074	Bacteria
Cluster_169824	Padloc	JAFBCL010000001	Bacteria
Cluster_169825	Padloc	JAFJLY010000001	Bacteria
Cluster_169825	Padloc	JANCPF010000001	Bacteria
Cluster_169825	Padloc	JANCOZ010000005	Bacteria
Cluster_169825	DefenseFinder	MBN6010740.1	Bacteria
Cluster_169825	DefenseFinder	MCP9057689.1	Bacteria
Cluster_169825	DefenseFinder	MCP9070350.1	Bacteria
Cluster_169826	Padloc	JAFLEG010000105	Bacteria
Cluster_169827	Padloc	JAFQEF010000109	Bacteria
Cluster_169827	DefenseFinder	MBQ4594858.1	Bacteria
Cluster_169828	Padloc	JAFQYG010000002	Bacteria
Cluster_169828	DefenseFinder	MBQ2622975.1	Bacteria
Cluster_169829	Padloc	JAFSWO010000056	Bacteria
Cluster_169829	DefenseFinder	MBQ7640023.1	Bacteria
Cluster_169830	Padloc	JAFTNI010000219	Bacteria
Cluster_169830	DefenseFinder	MBQ8448986.1	Bacteria
Cluster_169831	Padloc	JAFUVZ010000050	Bacteria
Cluster_169832	Padloc	JAFVSW010000254	Bacteria
Cluster_169833	Padloc	JAFWTP010000320	Bacteria
Cluster_169833	DefenseFinder	MBR7003320.1	Bacteria
Cluster_169834	Padloc	JAFXQF010000004	Bacteria
Cluster_169834	DefenseFinder	MBR3577621.1	Bacteria
Cluster_169835	Padloc	JAFWQZ010000055	Bacteria
Cluster_169835	DefenseFinder	MBR3478753.1	Bacteria
Cluster_169836	Padloc	JAFYVM010000040	Bacteria
Cluster_169836	DefenseFinder	MBR5563606.1	Bacteria
Cluster_169837	Padloc	JAGGBT010000012	Bacteria
Cluster_169838	Padloc	JAGODZ010000003	Bacteria
Cluster_169839	Padloc	CP072339.1_34475	Bacteria
Cluster_169839	DefenseFinder	QUB52064.1	Bacteria
Cluster_169840	Padloc	WUBD01000022.1_2	Bacteria
Cluster_169840	Padloc	WUBC01000022.1_8	Bacteria
Cluster_169840	DefenseFinder	MBR8675032.1	Bacteria
Cluster_169840	DefenseFinder	MBR8685291.1	Bacteria
Cluster_169841	Padloc	JAFDVJ010000081	Bacteria
Cluster_169841	DefenseFinder	MBS1796594.1	Bacteria
Cluster_169842	Padloc	CP073911.1_92209	Bacteria
Cluster_169842	DefenseFinder	CP073911.1_880	Bacteria
Cluster_169843	Padloc	JAGZEL010000113	Bacteria
Cluster_169844	Padloc	JAHAJW010000005	Bacteria
Cluster_169844	DefenseFinder	MBS5874828.1	Bacteria
Cluster_169845	Padloc	JAGGQO010000069	Bacteria
Cluster_169846	Padloc	JAGGOT010000013	Bacteria
Cluster_169847	Padloc	JAGGNS010000061	Bacteria
Cluster_169847	DefenseFinder	MBT2291759.1	Bacteria
Cluster_169848	Padloc	JAGEXQ010000003	Bacteria
Cluster_169848	DefenseFinder	JAGEXQ010000003	Bacteria
Cluster_169849	Padloc	JABDHP010000005	Bacteria
Cluster_169849	Padloc	JABDHT010000002	Bacteria
Cluster_169849	DefenseFinder	MBT8780124.1	Bacteria
Cluster_169849	DefenseFinder	MBT8784700.1	Bacteria
Cluster_169850	Padloc	DVIU01000188.1_6	Bacteria
Cluster_169850	DefenseFinder	HIS36848.1	Bacteria
Cluster_169851	Padloc	CP076458.1_32222	Bacteria
Cluster_169851	DefenseFinder	CP076458.1_2955	Bacteria
Cluster_169852	Padloc	JAHOOP010000004	Bacteria
Cluster_169853	Padloc	JAHONE010000017	Bacteria
Cluster_169853	DefenseFinder	MBV4201530.1	Bacteria
Cluster_169854	Padloc	JABAQQ010000001	Bacteria
Cluster_169855	Padloc	JADQDJ010000122	Bacteria
Cluster_169856	Padloc	JAHHHU010000046	Bacteria
Cluster_169856	DefenseFinder	MBW4528513.1	Bacteria
Cluster_169857	Padloc	JAHHHC010000008	Bacteria
Cluster_169857	DefenseFinder	MBW4613629.1	Bacteria
Cluster_169858	Padloc	JAHZBM010000040	Bacteria
Cluster_169858	DefenseFinder	JAHZBM010000040	Bacteria
Cluster_169859	Padloc	JAHYZF010000039	Bacteria
Cluster_169859	DefenseFinder	JAHYZF010000039	Bacteria
Cluster_169860	Padloc	JAICCF010000004	Bacteria
Cluster_169860	DefenseFinder	MBW8686931.1	Bacteria
Cluster_169861	Padloc	CP077197.1_18247	Bacteria
Cluster_169861	DefenseFinder	QYO69284.1	Bacteria
Cluster_169862	Padloc	JAHBXP010000026	Bacteria
Cluster_169863	Padloc	QGCK01000001.1_6	Bacteria
Cluster_169863	DefenseFinder	MBX4073127.1	Bacteria
Cluster_169864	Padloc	JAIBBS010000206	Bacteria
Cluster_169865	Padloc	BLYC01000066.1_5	Bacteria
Cluster_169865	DefenseFinder	GFO73553.1	Bacteria
Cluster_169866	Padloc	JAIETE010000338	Bacteria
Cluster_169867	Padloc	JAINED010000033	Bacteria
Cluster_169867	DefenseFinder	MBY7387782.1	Bacteria
Cluster_169868	Padloc	JAHZPY010000003	Bacteria
Cluster_169869	Padloc	VNOX01000010.1_1	Bacteria
Cluster_169869	DefenseFinder	MBZ6858825.1	Bacteria
Cluster_169870	Padloc	JAIUPL010000013	Bacteria
Cluster_169870	DefenseFinder	MCA0237172.1	Bacteria
Cluster_169871	Padloc	JAGRBM010000369	Bacteria
Cluster_169871	DefenseFinder	MCB0220576.1	Bacteria
Cluster_169872	Padloc	JAGRMH010000058	Bacteria
Cluster_169872	DefenseFinder	MCB1354028.1	Bacteria
Cluster_169873	Padloc	JAJCKS010000023	Bacteria
Cluster_169874	Padloc	JAJCEX010000018	Bacteria
Cluster_169874	DefenseFinder	MCB6062355.1	Bacteria
Cluster_169875	Padloc	JAHDGS010000063	Bacteria
Cluster_169876	Padloc	JACKDY010000013	Bacteria
Cluster_169877	Padloc	JAIHKS010000059	Bacteria
Cluster_169877	DefenseFinder	JAIHKS010000059	Bacteria
Cluster_169878	Padloc	JAJGOS010000002	Bacteria
Cluster_169878	Padloc	WOXZ01000002.1_2	Bacteria
Cluster_169878	DefenseFinder	MCC4305135.1	Bacteria
Cluster_169878	DefenseFinder	MCE4165373.1	Bacteria
Cluster_169879	Padloc	CP086173.1_33100	Bacteria
Cluster_169879	DefenseFinder	CP086173.1_2903	Bacteria
Cluster_169880	Padloc	CP083478.1_28063	Bacteria
Cluster_169880	DefenseFinder	UEO09198.1	Bacteria
Cluster_169881	Padloc	JAFIFG010000123	Bacteria
Cluster_169881	DefenseFinder	MCC5911914.1	Bacteria
Cluster_169882	Padloc	JAHRFC010000006	Bacteria
Cluster_169883	Padloc	JAJLQZ010000001	Bacteria
Cluster_169884	Padloc	JAJNDD010000006	Bacteria
Cluster_169884	DefenseFinder	MCD2155877.1	Bacteria
Cluster_169885	Padloc	JAJNKE010000003	Bacteria
Cluster_169885	DefenseFinder	MCD2345661.1	Bacteria
Cluster_169886	Padloc	JAHLGX010000009	Bacteria
Cluster_169886	DefenseFinder	MCD3397754.1	Bacteria
Cluster_169887	Padloc	JAHRJG010000001	Bacteria
Cluster_169887	DefenseFinder	MCD3415445.1	Bacteria
Cluster_169888	Padloc	JAJQHX010000004	Bacteria
Cluster_169888	DefenseFinder	MCD7747083.1	Bacteria
Cluster_169889	Padloc	JAJFVF010000011	Bacteria
Cluster_169889	DefenseFinder	MCE5323352.1	Bacteria
Cluster_169890	Padloc	JABFTR010000013	Bacteria
Cluster_169890	DefenseFinder	MCE8043946.1	Bacteria
Cluster_169891	Padloc	JAJWBY010000034	Bacteria
Cluster_169891	DefenseFinder	JAJWBY010000034	Bacteria
Cluster_169892	Padloc	JAJWJE010000004	Bacteria
Cluster_169892	DefenseFinder	JAJWJE010000004	Bacteria
Cluster_169893	Padloc	JAJXIR010000002	Bacteria
Cluster_169893	DefenseFinder	JAJXIR010000002	Bacteria
Cluster_169894	Padloc	JAJWVV010000021	Bacteria
Cluster_169894	DefenseFinder	JAJWVV010000021	Bacteria
Cluster_169895	Padloc	JAJXHW010000148	Bacteria
Cluster_169895	DefenseFinder	JAJXHW010000148	Bacteria
Cluster_169896	Padloc	JAIPJM010000038	Bacteria
Cluster_169897	Padloc	JAJYFV010000002	Bacteria
Cluster_169898	Padloc	JAKAZF010000200	Bacteria
Cluster_169899	Padloc	JAKCCP010000396	Bacteria
Cluster_169899	DefenseFinder	JAKCCP010000396	Bacteria
Cluster_169900	Padloc	JAKBSX010000027	Bacteria
Cluster_169900	DefenseFinder	JAKBSX010000027	Bacteria
Cluster_169901	Padloc	JAKBSX010000138	Bacteria
Cluster_169901	DefenseFinder	JAKBSX010000138	Bacteria
Cluster_169902	Padloc	JAKKPI010000005	Bacteria
Cluster_169902	DefenseFinder	MCG3678929.1	Bacteria
Cluster_169903	Padloc	JAKNDS010000003	Bacteria
Cluster_169903	Padloc	JAKNDQ010000005	Bacteria
Cluster_169903	DefenseFinder	MCG4944526.1	Bacteria
Cluster_169903	DefenseFinder	MCG4952426.1	Bacteria
Cluster_169904	Padloc	JAKNDM010000008	Bacteria
Cluster_169905	Padloc	JAKUGS010000001	Bacteria
Cluster_169905	DefenseFinder	JAKUGS010000001	Bacteria
Cluster_169906	Padloc	JAKJBA010000001	Bacteria
Cluster_169907	Padloc	JAAWJZ010000041	Bacteria
Cluster_169907	DefenseFinder	MCI9029952.1	Bacteria
Cluster_169908	Padloc	JAAWLJ010000062	Bacteria
Cluster_169909	Padloc	JALNTV010000011	Bacteria
Cluster_169909	DefenseFinder	MCK8066004.1	Bacteria
Cluster_169910	Padloc	JAEWIK010000383	Bacteria
Cluster_169911	Padloc	JAFAEW010000070	Bacteria
Cluster_169911	DefenseFinder	JAFAEW010000070	Bacteria
Cluster_169912	Padloc	JAEYWA010000250	Bacteria
Cluster_169912	DefenseFinder	JAEYWA010000250	Bacteria
Cluster_169913	Padloc	JAEZRV010000047	Bacteria
Cluster_169913	DefenseFinder	JAEZRV010000047	Bacteria
Cluster_169914	Padloc	JAEXZV010000057	Bacteria
Cluster_169914	DefenseFinder	JAEXZV010000057	Bacteria
Cluster_169915	Padloc	CP069594.1_53192	Bacteria
Cluster_169916	Padloc	JAMPFN010000005	Bacteria
Cluster_169917	Padloc	JAMPEH010000002	Bacteria
Cluster_169917	DefenseFinder	MCM1294489.1	Bacteria
Cluster_169918	Padloc	JAMPEH010000014	Bacteria
Cluster_169918	DefenseFinder	MCM1295452.1	Bacteria
Cluster_169919	Padloc	JAMPDJ010000009	Bacteria
Cluster_169919	DefenseFinder	MCM1372379.1	Bacteria
Cluster_169920	Padloc	CP098414.1_16328	Bacteria
Cluster_169921	Padloc	JAMAXE010000013	Bacteria
Cluster_169921	DefenseFinder	MCM3412856.1	Bacteria
Cluster_169922	Padloc	JAMATG010000002	Bacteria
Cluster_169922	DefenseFinder	MCM3062231.1	Bacteria
Cluster_169923	Padloc	CP085394.1_20264	Bacteria
Cluster_169924	Padloc	JAMXMY010000010	Bacteria
Cluster_169925	Padloc	JAHDTQ010000006	Bacteria
Cluster_169925	Padloc	JAHDTS010000006	Bacteria
Cluster_169926	Padloc	JAHDUA010000027	Bacteria
Cluster_169927	Padloc	JACKMG010000006	Bacteria
Cluster_169927	DefenseFinder	MCP5309735.1	Bacteria
Cluster_169928	Padloc	JANFYJ010000021	Bacteria
Cluster_169929	Padloc	JANEJO010000674	Bacteria
Cluster_169930	Padloc	JAHEDA010000139	Bacteria
Cluster_169930	DefenseFinder	JAHEDA010000139	Bacteria
Cluster_169931	Padloc	JAMQQZ010000022	Bacteria
Cluster_169931	DefenseFinder	MCS0327266.1	Bacteria
Cluster_169932	Padloc	JANUIW010000001	Bacteria
Cluster_169933	Padloc	JANUBU010000018	Bacteria
Cluster_169933	DefenseFinder	MCS4057188.1	Bacteria
Cluster_169934	Padloc	CVTN01000074.1_5	Bacteria
Cluster_169934	DefenseFinder	CRM65359.1	Bacteria
Cluster_169935	Padloc	FMHA01000007.1_1	Bacteria
Cluster_169935	DefenseFinder	SCJ59763.1	Bacteria
Cluster_169936	Padloc	LT599017.1_29779	Bacteria
Cluster_169936	DefenseFinder	SBW10119.1	Bacteria
Cluster_169937	Padloc	FMCN01000597.1_3	Bacteria
Cluster_169938	Padloc	FNGE01000045.1_1	Bacteria
Cluster_169938	DefenseFinder	SDL93720.1	Bacteria
Cluster_169939	Padloc	FNPA01000018.1_1	Bacteria
Cluster_169939	DefenseFinder	SDY47141.1	Bacteria
Cluster_169940	Padloc	UETB01000001.1_9	Bacteria
Cluster_169941	Padloc	FQZY01000007.1_1	Bacteria
Cluster_169941	DefenseFinder	SHJ37491.1	Bacteria
Cluster_169942	Padloc	FSQT01000001.1_1	Bacteria
Cluster_169943	Padloc	FUXE01000001.1_1	Bacteria
Cluster_169943	DefenseFinder	SJZ43831.1	Bacteria
Cluster_169944	Padloc	FXTI01000009.1_7	Bacteria
Cluster_169945	Padloc	FYAZ01000002.1_3	Bacteria
Cluster_169946	Padloc	ONGE01000004.1_1	Bacteria
Cluster_169946	DefenseFinder	ONGE01000004.1_9	Bacteria
Cluster_169947	Padloc	ONMG01000004.1_0	Bacteria
Cluster_169948	Padloc	ORZC01000308.1_1	Bacteria
Cluster_169949	Padloc	UGTP01000001.1_6	Bacteria
Cluster_169949	DefenseFinder	SUC11691.1	Bacteria
Cluster_169950	Padloc	UBLH01000009.1_2	Bacteria
Cluster_169950	DefenseFinder	UBLH01000009.1_2	Bacteria
Cluster_169951	Padloc	LS483325.1_19653	Bacteria
Cluster_169951	DefenseFinder	SQE96744.1	Bacteria
Cluster_169952	Padloc	LS483523.1_21410	Bacteria
Cluster_169953	Padloc	UQDS01000004.1_4	Bacteria
Cluster_169954	Padloc	UQLI01000007.1_1	Bacteria
Cluster_169955	Padloc	UQMY01000013.1_5	Bacteria
Cluster_169955	DefenseFinder	UQMY01000013.1_5	Bacteria
Cluster_169956	Padloc	UQOR01000003.1_5	Bacteria
Cluster_169957	Padloc	UQRZ01000005.1_7	Bacteria
Cluster_169957	DefenseFinder	UQRZ01000005.1_6	Bacteria
Cluster_169958	Padloc	URFU01000116.1_5	Bacteria
Cluster_169958	Padloc	USHA01000019.1_1	Bacteria
Cluster_169959	Padloc	URVK01000073.1_5	Bacteria
Cluster_169959	DefenseFinder	URVK01000073.1_5	Bacteria
Cluster_169960	Padloc	URZJ01000198.1_2	Bacteria
Cluster_169961	Padloc	USCS01000164.1_2	Bacteria
Cluster_169961	Padloc	USTC01000028.1_2	Bacteria
Cluster_169961	Padloc	USTC01000028.1_2	Bacteria
Cluster_169961	DefenseFinder	USCS01000164.1_4	Bacteria
Cluster_169961	DefenseFinder	USTC01000028.1_3	Bacteria
Cluster_169962	Padloc	UYXF01000002.1_2	Bacteria
Cluster_169963	Padloc	CAAEPC010000092	Bacteria
Cluster_169963	DefenseFinder	CAAEPC010000092	Bacteria
Cluster_169964	Padloc	CAAESR010000039	Bacteria
Cluster_169964	DefenseFinder	CAAESR010000039	Bacteria
Cluster_169965	Padloc	CAAEYM010000233	Bacteria
Cluster_169965	DefenseFinder	CAAEYM010000233	Bacteria
Cluster_169966	Padloc	CAAGLY010000037	Bacteria
Cluster_169967	Padloc	CABHHC010000028	Bacteria
Cluster_169967	DefenseFinder	CABHHC010000028	Bacteria
Cluster_169968	Padloc	CABPUY010000004	Bacteria
Cluster_169969	Padloc	CACVQC010000010	Bacteria
Cluster_169969	DefenseFinder	CACVQC010000010	Bacteria
Cluster_169970	Padloc	CACWHV010000006	Bacteria
Cluster_169970	DefenseFinder	CACWHV010000006	Bacteria
Cluster_169971	Padloc	CACXDS010000256	Bacteria
Cluster_169971	DefenseFinder	CACXDS010000256	Bacteria
Cluster_169972	Padloc	JAFORM010000156	Bacteria
Cluster_169972	Padloc	CACXWS010000136	Bacteria
Cluster_169973	Padloc	CACYSD010000009	Bacteria
Cluster_169974	Padloc	CACYSV010000005	Bacteria
Cluster_169975	Padloc	CADACE010000014	Bacteria
Cluster_169975	DefenseFinder	CADACE010000014	Bacteria
Cluster_169976	Padloc	CADBAO010000009	Bacteria
Cluster_169976	DefenseFinder	CADBAO010000009	Bacteria
Cluster_169977	Padloc	CADBEC010000007	Bacteria
Cluster_169978	Padloc	CADBMH010000133	Bacteria
Cluster_169978	DefenseFinder	CADBMH010000133	Bacteria
Cluster_169979	Padloc	CADBZU010000008	Bacteria
Cluster_169979	DefenseFinder	CADBZU010000008	Bacteria
Cluster_169980	Padloc	LR793265.1_22103	Bacteria
Cluster_169981	Padloc	LR793268.1_22645	Bacteria
Cluster_169982	Padloc	CAIIZG010000060	Bacteria
Cluster_169983	Padloc	CAINUY010000522	Bacteria
Cluster_169984	Padloc	CAIQJJ010000074	Bacteria
Cluster_169984	DefenseFinder	CAIQJJ010000074	Bacteria
Cluster_169985	Padloc	CAIQJJ010000248	Bacteria
Cluster_169986	Padloc	CAIQSI010000050	Bacteria
Cluster_169986	DefenseFinder	CAIQSI010000050	Bacteria
Cluster_169987	Padloc	LR822029.1_10667	Bacteria
Cluster_169987	DefenseFinder	CAD0153749.1	Bacteria
Cluster_169988	Padloc	CAIZVF010000048	Bacteria
Cluster_169988	DefenseFinder	CAIZVF010000048	Bacteria
Cluster_169989	Padloc	CAJATD010000066	Bacteria
Cluster_169990	Padloc	CAJBAQ010000050	Bacteria
Cluster_169991	Padloc	CAJDXW010000004	Bacteria
Cluster_169992	Padloc	CAJGUX010000003	Bacteria
Cluster_169992	DefenseFinder	CAJGUX010000003	Bacteria
Cluster_169993	Padloc	CAJHOF010000019	Bacteria
Cluster_169993	DefenseFinder	CAD7289649.1	Bacteria
Cluster_169994	Padloc	CAJJWF010000020	Bacteria
Cluster_169994	DefenseFinder	CAJJWF010000020	Bacteria
Cluster_169995	Padloc	CAJKXK010000009	Bacteria
Cluster_169995	DefenseFinder	CAJKXK010000009	Bacteria
Cluster_169996	Padloc	CAJKYC010000001	Bacteria
Cluster_169996	DefenseFinder	CAJKYC010000001	Bacteria
Cluster_169997	Padloc	CAJOCR010000004	Bacteria
Cluster_169997	DefenseFinder	CAJOCR010000004	Bacteria
Cluster_169998	Padloc	CAJPVH010000024	Bacteria
Cluster_169998	DefenseFinder	CAG2146687.1	Bacteria
Cluster_169999	Padloc	CAJQIQ010000044	Bacteria
Cluster_169999	DefenseFinder	CAJQIQ010000044	Bacteria
Cluster_170000	Padloc	CAJSZB010000025	Bacteria
Cluster_170000	DefenseFinder	CAJSZB010000025	Bacteria
Cluster_170001	Padloc	CAJTPO010000030	Bacteria
Cluster_170002	Padloc	CAJTWE010000025	Bacteria
Cluster_170002	DefenseFinder	CAJTWE010000025	Bacteria
Cluster_170003	Padloc	CAJUED010000081	Bacteria
Cluster_170004	Padloc	CAJUDQ010000053	Bacteria
Cluster_170004	DefenseFinder	CAJUDQ010000053	Bacteria
Cluster_170005	Padloc	CAKOJG010000002	Bacteria
Cluster_170006	Padloc	CAKQDA010000020	Bacteria
Cluster_170006	DefenseFinder	CAKQDA010000020	Bacteria
Cluster_170007	Padloc	CAKRVM010000008	Bacteria
Cluster_170007	DefenseFinder	CAKRVM010000008	Bacteria
Cluster_170008	Padloc	CAKSSQ010000001	Bacteria
Cluster_170008	DefenseFinder	CAKSSQ010000001	Bacteria
Cluster_170009	Padloc	CAKTUC010000024	Bacteria
Cluster_170009	DefenseFinder	CAKTUC010000024	Bacteria
Cluster_170010	Padloc	CAKTVZ010000025	Bacteria
Cluster_170010	DefenseFinder	CAKTVZ010000025	Bacteria
Cluster_170011	Padloc	CAKUOI010000013	Bacteria
Cluster_170011	DefenseFinder	CAKUOI010000013	Bacteria
Cluster_170012	Padloc	CALXMW010000003	Bacteria
Cluster_170012	DefenseFinder	CALXMW010000003	Bacteria
Cluster_170013	Padloc	CAMATH010000132	Bacteria
Cluster_170013	DefenseFinder	CAMATH010000132	Bacteria
Cluster_170014	Padloc	CAMDAZ010000114	Bacteria
Cluster_170015	Padloc	CP000247.1_48763	Bacteria
Cluster_170015	Padloc	CP000247.1_48763	Bacteria
Cluster_170015	DefenseFinder	ABG72613.1	Bacteria
Cluster_170016	Padloc	GG773857.1_40121	Bacteria
Cluster_170016	Padloc	KI530631.1_44599	Bacteria
Cluster_170016	Padloc	JSJX01000078.1_2	Bacteria
Cluster_170016	Padloc	JSKN01000071.1_3	Bacteria
Cluster_170016	Padloc	JSLX01000073.1_3	Bacteria
Cluster_170016	Padloc	JVPI01000343.1_5	Bacteria
Cluster_170016	Padloc	JUYO01000017.1_4	Bacteria
Cluster_170016	Padloc	LQSM01000028.1_6	Bacteria
Cluster_170016	Padloc	LQSY01000112.1_1	Bacteria
Cluster_170016	Padloc	MOZO01000015.1_5	Bacteria
Cluster_170016	Padloc	NIEA01000148.1_3	Bacteria
Cluster_170016	Padloc	NIED01000078.1_4	Bacteria
Cluster_170016	Padloc	NIEP01000095.1_4	Bacteria
Cluster_170016	Padloc	NIEQ01000807.1_1	Bacteria
Cluster_170016	Padloc	KZ269238.1_16816	Bacteria
Cluster_170016	Padloc	KZ269630.1_46077	Bacteria
Cluster_170016	Padloc	NOUI01000014.1_6	Bacteria
Cluster_170016	Padloc	NOAF01000001.1_2	Bacteria
Cluster_170016	Padloc	CP025251.1_50293	Bacteria
Cluster_170016	Padloc	PKHG01000003.1_2	Bacteria
Cluster_170016	Padloc	PGHV01000001.1_2	Bacteria
Cluster_170016	Padloc	PPCP01000034.1_6	Bacteria
Cluster_170016	Padloc	BGQD01000006.1_5	Bacteria
Cluster_170016	Padloc	BGQG01000002.1_1	Bacteria
Cluster_170016	Padloc	QYJW01000070.1_5	Bacteria
Cluster_170016	Padloc	VKUO01000023.1_2	Bacteria
Cluster_170016	Padloc	JACJHO010000017	Bacteria
Cluster_170016	Padloc	JADAQE010000006	Bacteria
Cluster_170016	Padloc	JADAPO010000006	Bacteria
Cluster_170016	Padloc	JADAPL010000006	Bacteria
Cluster_170016	Padloc	JACZMG010000002	Bacteria
Cluster_170016	Padloc	JADNGO010000019	Bacteria
Cluster_170016	Padloc	JAAFFQ010000033	Bacteria
Cluster_170016	Padloc	CP076123.1_49406	Bacteria
Cluster_170016	Padloc	JAHVNS010000014	Bacteria
Cluster_170016	Padloc	VJVP01000005.1_2	Bacteria
Cluster_170016	Padloc	VJUF01000006.1_7	Bacteria
Cluster_170016	Padloc	VJTL01000002.1_3	Bacteria
Cluster_170016	Padloc	JAIUTT010000005	Bacteria
Cluster_170016	Padloc	JAIUVL010000018	Bacteria
Cluster_170016	Padloc	JALIHF010000086	Bacteria
Cluster_170016	Padloc	JALQAN010000018	Bacteria
Cluster_170016	Padloc	CADIHL010000003	Bacteria
Cluster_170016	Padloc	CADIIY010000004	Bacteria
Cluster_170016	DefenseFinder	EFJ59789.1	Bacteria
Cluster_170016	DefenseFinder	ESK21432.1	Bacteria
Cluster_170016	DefenseFinder	JSJX01000078.1_2	Bacteria
Cluster_170016	DefenseFinder	JSKN01000071.1_3	Bacteria
Cluster_170016	DefenseFinder	JSLX01000073.1_4	Bacteria
Cluster_170016	DefenseFinder	JVPI01000343.1_5	Bacteria
Cluster_170016	DefenseFinder	JUYO01000017.1_4	Bacteria
Cluster_170016	DefenseFinder	KUS71086.1	Bacteria
Cluster_170016	DefenseFinder	KUT29944.1	Bacteria
Cluster_170016	DefenseFinder	OOJ40347.1	Bacteria
Cluster_170016	DefenseFinder	NIEA01000148.1_3	Bacteria
Cluster_170016	DefenseFinder	NIED01000078.1_4	Bacteria
Cluster_170016	DefenseFinder	NIEP01000095.1_4	Bacteria
Cluster_170016	DefenseFinder	NIEQ01000807.1_2	Bacteria
Cluster_170016	DefenseFinder	OYA43301.1	Bacteria
Cluster_170016	DefenseFinder	OYC12798.1	Bacteria
Cluster_170016	DefenseFinder	NOUI01000014.1_7	Bacteria
Cluster_170016	DefenseFinder	NOAF01000001.1_2	Bacteria
Cluster_170016	DefenseFinder	AUF94012.1	Bacteria
Cluster_170016	DefenseFinder	PKZ33652.1	Bacteria
Cluster_170016	DefenseFinder	PGHV01000001.1_2	Bacteria
Cluster_170016	DefenseFinder	PNR17467.1	Bacteria
Cluster_170016	DefenseFinder	BGQD01000006.1_5	Bacteria
Cluster_170016	DefenseFinder	BGQG01000002.1_1	Bacteria
Cluster_170016	DefenseFinder	QYJW01000070.1_5	Bacteria
Cluster_170016	DefenseFinder	VKUO01000023.1_2	Bacteria
Cluster_170016	DefenseFinder	MBK1488690.1	Bacteria
Cluster_170016	DefenseFinder	MBE1623384.1	Bacteria
Cluster_170016	DefenseFinder	MBE1778951.1	Bacteria
Cluster_170016	DefenseFinder	MBE1772919.1	Bacteria
Cluster_170016	DefenseFinder	MBE3154305.1	Bacteria
Cluster_170016	DefenseFinder	JADNGO010000019	Bacteria
Cluster_170016	DefenseFinder	MBK0765121.1	Bacteria
Cluster_170016	DefenseFinder	QWF69139.1	Bacteria
Cluster_170016	DefenseFinder	MBW0832157.1	Bacteria
Cluster_170016	DefenseFinder	MBW9749029.1	Bacteria
Cluster_170016	DefenseFinder	MBW9915018.1	Bacteria
Cluster_170016	DefenseFinder	MBX0011498.1	Bacteria
Cluster_170016	DefenseFinder	JAIUTT010000005	Bacteria
Cluster_170016	DefenseFinder	JAIUVL010000018	Bacteria
Cluster_170016	DefenseFinder	MCJ7941085.1	Bacteria
Cluster_170016	DefenseFinder	MCO4979487.1	Bacteria
Cluster_170016	DefenseFinder	CADIHL010000003	Bacteria
Cluster_170016	DefenseFinder	CADIIY010000004	Bacteria
Cluster_170017	DefenseFinder	EAO73666.1	Bacteria
Cluster_170017	DefenseFinder	EPV45079.1	Bacteria
Cluster_170017	DefenseFinder	EPU07202.1	Bacteria
Cluster_170017	DefenseFinder	EPW09995.1	Bacteria
Cluster_170017	DefenseFinder	CCW37493.1	Bacteria
Cluster_170017	DefenseFinder	AUVT01000015.1_8	Bacteria
Cluster_170017	DefenseFinder	AUWD01000006.1_4	Bacteria
Cluster_170017	DefenseFinder	KLL18640.1	Bacteria
Cluster_170017	DefenseFinder	OCM03321.1	Bacteria
Cluster_170017	DefenseFinder	OCM20638.1	Bacteria
Cluster_170017	DefenseFinder	OCM75273.1	Bacteria
Cluster_170017	DefenseFinder	OCM88109.1	Bacteria
Cluster_170017	DefenseFinder	OCL76045.1	Bacteria
Cluster_170017	DefenseFinder	OHR17371.1	Bacteria
Cluster_170017	DefenseFinder	LYXD01000005.1_3	Bacteria
Cluster_170017	DefenseFinder	TQC14538.1	Bacteria
Cluster_170017	DefenseFinder	KAA8966185.1	Bacteria
Cluster_170017	DefenseFinder	JAAADI010000001	Bacteria
Cluster_170017	DefenseFinder	QNF87295.1	Bacteria
Cluster_170017	DefenseFinder	JACWJA010000025	Bacteria
Cluster_170017	DefenseFinder	UJB61899.1	Bacteria
Cluster_170017	DefenseFinder	UJB49814.1	Bacteria
Cluster_170018	DefenseFinder	EMG81450.1	Bacteria
Cluster_170019	DefenseFinder	ELF42036.1	Bacteria
Cluster_170020	DefenseFinder	ENZ53186.1	Bacteria
Cluster_170020	DefenseFinder	MCB7064829.1	Bacteria
Cluster_170021	DefenseFinder	KE734718.1_1538	Bacteria
Cluster_170022	DefenseFinder	ETI69399.1	Bacteria
Cluster_170023	DefenseFinder	JNYE01000129.1_1	Bacteria
Cluster_170024	DefenseFinder	KFG01466.1	Bacteria
Cluster_170025	DefenseFinder	BAWM01000098.1_2	Bacteria
Cluster_170026	DefenseFinder	JTZG01000037.1_8	Bacteria
Cluster_170027	DefenseFinder	KHH54469.1	Bacteria
Cluster_170028	DefenseFinder	KHT24925.1	Bacteria
Cluster_170029	DefenseFinder	KIC78900.1	Bacteria
Cluster_170030	DefenseFinder	LCYZ01000013.1_8	Bacteria
Cluster_170031	DefenseFinder	JUUO01000053.1_2	Bacteria
Cluster_170032	DefenseFinder	KON88832.1	Bacteria
Cluster_170033	DefenseFinder	BAZS01000032.1_1	Bacteria
Cluster_170034	DefenseFinder	BCVA01000008.1_5	Bacteria
Cluster_170035	Padloc	ADWR01000065.1_4	Bacteria
Cluster_170035	Padloc	GL989605.1_61805	Bacteria
Cluster_170035	Padloc	JH378043.1_26137	Bacteria
Cluster_170035	Padloc	AKMZ01000091.1_1	Bacteria
Cluster_170035	Padloc	CP003289.1_45075	Bacteria
Cluster_170035	Padloc	CP003301.1_45442	Bacteria
Cluster_170035	Padloc	AMVR01000020.1_2	Bacteria
Cluster_170035	Padloc	AMVX01000014.1_8	Bacteria
Cluster_170035	Padloc	AMVY01000020.1_5	Bacteria
Cluster_170035	Padloc	KE136952.1_47130	Bacteria
Cluster_170035	Padloc	KI538675.1_35593	Bacteria
Cluster_170035	Padloc	AYRB01000120.1_1	Bacteria
Cluster_170035	Padloc	AZOJ01000054.1_2	Bacteria
Cluster_170035	Padloc	AZOO01000079.1_2	Bacteria
Cluster_170035	Padloc	AZOT01000258.1_2	Bacteria
Cluster_170035	Padloc	AZPB01000203.1_2	Bacteria
Cluster_170035	Padloc	AZPF01000202.1_2	Bacteria
Cluster_170035	Padloc	AZPM01000256.1_2	Bacteria
Cluster_170035	Padloc	AZPU01000295.1_2	Bacteria
Cluster_170035	Padloc	AZQC01000271.1_2	Bacteria
Cluster_170035	Padloc	AZQJ01000070.1_2	Bacteria
Cluster_170035	Padloc	AZQM01000090.1_2	Bacteria
Cluster_170035	Padloc	KK736475.1_77172	Bacteria
Cluster_170035	Padloc	JMRK01000235.1_2	Bacteria
Cluster_170035	Padloc	JWPU01000004.1_7	Bacteria
Cluster_170035	Padloc	AMJT01000164.1_1	Bacteria
Cluster_170035	Padloc	AMJY01000165.1_1	Bacteria
Cluster_170035	Padloc	JRLD01000015.1_2	Bacteria
Cluster_170035	Padloc	JZDU01000088.1_6	Bacteria
Cluster_170035	Padloc	CP011331.1_38148	Bacteria
Cluster_170035	Padloc	LAIE01000169.1_3	Bacteria
Cluster_170035	Padloc	LAHV01000310.1_2	Bacteria
Cluster_170035	Padloc	LAJS01000078.1_3	Bacteria
Cluster_170035	Padloc	LJZZ01000016.1_7	Bacteria
Cluster_170035	Padloc	CP012137.1_45902	Bacteria
Cluster_170035	Padloc	LVQP01000046.1_2	Bacteria
Cluster_170035	Padloc	LVII01000150.1_2	Bacteria
Cluster_170035	Padloc	LVIN01000150.1_2	Bacteria
Cluster_170035	Padloc	MAUI02000009.1_8	Bacteria
Cluster_170035	Padloc	MOFG01000046.1_6	Bacteria
Cluster_170035	Padloc	MOGS01000029.1_7	Bacteria
Cluster_170035	Padloc	CP010167.1_11091	Bacteria
Cluster_170035	Padloc	CP010229.1_81970	Bacteria
Cluster_170035	Padloc	LPTO01000148.1_2	Bacteria
Cluster_170035	Padloc	LPSZ01000018.1_2	Bacteria
Cluster_170035	Padloc	LGND01000138.1_4	Bacteria
Cluster_170035	Padloc	LGMO01000176.1_2	Bacteria
Cluster_170035	Padloc	MSKB02000108.1_2	Bacteria
Cluster_170035	Padloc	MKGW01000045.1_6	Bacteria
Cluster_170035	Padloc	MDSE01000009.1_6	Bacteria
Cluster_170035	Padloc	NADZ01000040.1_3	Bacteria
Cluster_170035	Padloc	NEML01000009.1_7	Bacteria
Cluster_170035	Padloc	MBOC01000001.1_2	Bacteria
Cluster_170035	Padloc	MTPK01000159.1_2	Bacteria
Cluster_170035	Padloc	LYDB01000077.1_9	Bacteria
Cluster_170035	Padloc	LYAV01000111.1_4	Bacteria
Cluster_170035	Padloc	LYCI01001194.1_3	Bacteria
Cluster_170035	Padloc	CP022086.2_47309	Bacteria
Cluster_170035	Padloc	NIIK01000003.1_2	Bacteria
Cluster_170035	Padloc	NLPK01000041.1_3	Bacteria
Cluster_170035	Padloc	NLTN01000012.1_8	Bacteria
Cluster_170035	Padloc	NLUG01000012.1_6	Bacteria
Cluster_170035	Padloc	NMXP01000159.1_2	Bacteria
Cluster_170035	Padloc	NKVF01000031.1_8	Bacteria
Cluster_170035	Padloc	NOGR01000006.1_1	Bacteria
Cluster_170035	Padloc	NNTS01000043.1_2	Bacteria
Cluster_170035	Padloc	NNVE01000002.1_1	Bacteria
Cluster_170035	Padloc	NLXE01000058.1_2	Bacteria
Cluster_170035	Padloc	NJWV01000022.1_7	Bacteria
Cluster_170035	Padloc	NJSW01000041.1_3	Bacteria
Cluster_170035	Padloc	NONP01000021.1_3	Bacteria
Cluster_170035	Padloc	NORP01000015.1_5	Bacteria
Cluster_170035	Padloc	NOUJ01000012.1_7	Bacteria
Cluster_170035	Padloc	NMCV01000033.1_3	Bacteria
Cluster_170035	Padloc	NMAW01000002.1_2	Bacteria
Cluster_170035	Padloc	NOAN01000015.1_5	Bacteria
Cluster_170035	Padloc	NNZI01000001.1_2	Bacteria
Cluster_170035	Padloc	NOCQ01000022.1_5	Bacteria
Cluster_170035	Padloc	PDEE01000004.1_2	Bacteria
Cluster_170035	Padloc	PDLJ01000002.1_4	Bacteria
Cluster_170035	Padloc	PDXS01000155.1_2	Bacteria
Cluster_170035	Padloc	PIIZ01000019.1_2	Bacteria
Cluster_170035	Padloc	PNYG01000017.1_5	Bacteria
Cluster_170035	Padloc	MLBC01000021.1_3	Bacteria
Cluster_170035	Padloc	PTQA01000007.1_1	Bacteria
Cluster_170035	Padloc	PTQC01000006.1_7	Bacteria
Cluster_170035	Padloc	PUHC01000116.1_3	Bacteria
Cluster_170035	Padloc	PUHJ01000163.1_3	Bacteria
Cluster_170035	Padloc	CP027394.1_38049	Bacteria
Cluster_170035	Padloc	PKMY01000123.1_3	Bacteria
Cluster_170035	Padloc	PGLN01000001.1_2	Bacteria
Cluster_170035	Padloc	NBJX01000068.1_1	Bacteria
Cluster_170035	Padloc	QHCW02000020.1_4	Bacteria
Cluster_170035	Padloc	NSBD01000141.1_7	Bacteria
Cluster_170035	Padloc	NFTX01000003.1_8	Bacteria
Cluster_170035	Padloc	QOYU01000061.1_7	Bacteria
Cluster_170035	Padloc	QOXA01000016.1_6	Bacteria
Cluster_170035	Padloc	CP030111.1_41077	Bacteria
Cluster_170035	Padloc	QWTB01000209.1_2	Bacteria
Cluster_170035	Padloc	QWST01000213.1_2	Bacteria
Cluster_170035	Padloc	NTII01000014.1_1	Bacteria
Cluster_170035	Padloc	CP033605.1_55108	Bacteria
Cluster_170035	Padloc	MCJV01000034.1_6	Bacteria
Cluster_170035	Padloc	RKLJ01000015.1_2	Bacteria
Cluster_170035	Padloc	PNTD01000020.1_2	Bacteria
Cluster_170035	Padloc	SAHK01000280.1_3	Bacteria
Cluster_170035	Padloc	SHIV01000011.1_7	Bacteria
Cluster_170035	Padloc	MTXG01000030.1_3	Bacteria
Cluster_170035	Padloc	RZEY01000014.1_3	Bacteria
Cluster_170035	Padloc	QESO01000007.1_7	Bacteria
Cluster_170035	Padloc	SRMW01000001.1_3	Bacteria
Cluster_170035	Padloc	SZQK01000001.1_3	Bacteria
Cluster_170035	Padloc	BFHW01000021.1_6	Bacteria
Cluster_170035	Padloc	BFJL01000055.1_3	Bacteria
Cluster_170035	Padloc	BFRB01000099.1_1	Bacteria
Cluster_170035	Padloc	BFWJ01000053.1_3	Bacteria
Cluster_170035	Padloc	BGCI01000020.1_8	Bacteria
Cluster_170035	Padloc	BIDD01000002.1_3	Bacteria
Cluster_170035	Padloc	SQFM01000106.1_4	Bacteria
Cluster_170035	Padloc	CP041002.1_51804	Bacteria
Cluster_170035	Padloc	CP041620.1_21531	Bacteria
Cluster_170035	Padloc	RDVO01000004.1_5	Bacteria
Cluster_170035	Padloc	CP045941.1_41479	Bacteria
Cluster_170035	Padloc	WPDX01000158.1_3	Bacteria
Cluster_170035	Padloc	WPEI01000159.1_3	Bacteria
Cluster_170035	Padloc	WPFL01000160.1_3	Bacteria
Cluster_170035	Padloc	WPFQ01000160.1_3	Bacteria
Cluster_170035	Padloc	WPGQ01000206.1_1	Bacteria
Cluster_170035	Padloc	WPGR01000155.1_2	Bacteria
Cluster_170035	Padloc	WSIF01000003.1_3	Bacteria
Cluster_170035	Padloc	VSRC01000001.1_3	Bacteria
Cluster_170035	Padloc	VSRA01000020.1_3	Bacteria
Cluster_170035	Padloc	VNXM01000064.1_6	Bacteria
Cluster_170035	Padloc	VNYP01000030.1_5	Bacteria
Cluster_170035	Padloc	CP043414.1_43775	Bacteria
Cluster_170035	Padloc	VKSR01000020.1_5	Bacteria
Cluster_170035	Padloc	CP050985.1_25758	Bacteria
Cluster_170035	Padloc	JABBJA010000018	Bacteria
Cluster_170035	Padloc	JABFOO010000002	Bacteria
Cluster_170035	Padloc	JABANR010000013	Bacteria
Cluster_170035	Padloc	CP054913.1_12305	Bacteria
Cluster_170035	Padloc	CP055132.1_67295	Bacteria
Cluster_170035	Padloc	JABXEL010000005	Bacteria
Cluster_170035	Padloc	CP054232.1_35403	Bacteria
Cluster_170035	Padloc	CP058589.1_46114	Bacteria
Cluster_170035	Padloc	JAAOQY010000030	Bacteria
Cluster_170035	Padloc	JACCMR010000016	Bacteria
Cluster_170035	Padloc	JACCOR010000005	Bacteria
Cluster_170035	Padloc	JAANLW010000013	Bacteria
Cluster_170035	Padloc	CP057266.1_21470	Bacteria
Cluster_170035	Padloc	JACCGR010000013	Bacteria
Cluster_170035	Padloc	JACDPX010000159	Bacteria
Cluster_170035	Padloc	JACDPZ010000163	Bacteria
Cluster_170035	Padloc	JAAGAK010000164	Bacteria
Cluster_170035	Padloc	JAAGAO010000162	Bacteria
Cluster_170035	Padloc	JACUVW010000020	Bacteria
Cluster_170035	Padloc	JACUWZ010000001	Bacteria
Cluster_170035	Padloc	JACZQA010000002	Bacteria
Cluster_170035	Padloc	JADAPS010000003	Bacteria
Cluster_170035	Padloc	JACZMO010000019	Bacteria
Cluster_170035	Padloc	JADBIY010000009	Bacteria
Cluster_170035	Padloc	JADBIV010000010	Bacteria
Cluster_170035	Padloc	JACOJL010000002	Bacteria
Cluster_170035	Padloc	JAAAHC010000139	Bacteria
Cluster_170035	Padloc	JADMVP010000012	Bacteria
Cluster_170035	Padloc	CP062889.1_39028	Bacteria
Cluster_170035	Padloc	CP062868.1_39703	Bacteria
Cluster_170035	Padloc	JAEMCY010000004	Bacteria
Cluster_170035	Padloc	JAEMDG010000004	Bacteria
Cluster_170035	Padloc	JAEMDD010000006	Bacteria
Cluster_170035	Padloc	JAEMCL010000006	Bacteria
Cluster_170035	Padloc	JAEMCJ010000006	Bacteria
Cluster_170035	Padloc	JAEMCG010000005	Bacteria
Cluster_170035	Padloc	JAEMCE010000005	Bacteria
Cluster_170035	Padloc	JAEMDP010000006	Bacteria
Cluster_170035	Padloc	JAEMDR010000007	Bacteria
Cluster_170035	Padloc	VHYE01000001.1_4	Bacteria
Cluster_170035	Padloc	JAEUXK010000158	Bacteria
Cluster_170035	Padloc	JAFEKO010000001	Bacteria
Cluster_170035	Padloc	CP070902.1_40731	Bacteria
Cluster_170035	Padloc	JAFJWS010000014	Bacteria
Cluster_170035	Padloc	JAFGZY010000004	Bacteria
Cluster_170035	Padloc	JAHVLD010000020	Bacteria
Cluster_170035	Padloc	JAHWUD010000018	Bacteria
Cluster_170035	Padloc	JAFIGP010000010	Bacteria
Cluster_170035	Padloc	JAFIDZ010000001	Bacteria
Cluster_170035	Padloc	JAFIGN010000012	Bacteria
Cluster_170035	Padloc	JAHQBP010000104	Bacteria
Cluster_170035	Padloc	JAHQAE010000001	Bacteria
Cluster_170035	Padloc	JAHQAP010000064	Bacteria
Cluster_170035	Padloc	JAHQBB010000070	Bacteria
Cluster_170035	Padloc	JAHQCG010000090	Bacteria
Cluster_170035	Padloc	JAHQCH010000092	Bacteria
Cluster_170035	Padloc	JAGDML010000001	Bacteria
Cluster_170035	Padloc	JAIHHZ010000013	Bacteria
Cluster_170035	Padloc	JAIUVD010000002	Bacteria
Cluster_170035	Padloc	JAJHAR010000156	Bacteria
Cluster_170035	Padloc	JAJHAY010000155	Bacteria
Cluster_170035	Padloc	JAJHBW010000148	Bacteria
Cluster_170035	Padloc	JAJHCF010000160	Bacteria
Cluster_170035	Padloc	JAJHCD010000155	Bacteria
Cluster_170035	Padloc	JAJHCO010000155	Bacteria
Cluster_170035	Padloc	JADWPF010000001	Bacteria
Cluster_170035	Padloc	JAJTRV010000006	Bacteria
Cluster_170035	Padloc	JAJTPS010000001	Bacteria
Cluster_170035	Padloc	CP054191.1_37264	Bacteria
Cluster_170035	Padloc	JAKJVH010000003	Bacteria
Cluster_170035	Padloc	CP054662.1_44565	Bacteria
Cluster_170035	Padloc	JAJPSR010000114	Bacteria
Cluster_170035	Padloc	JAJPTW010000004	Bacteria
Cluster_170035	Padloc	CP028759.1_66401	Bacteria
Cluster_170035	Padloc	CP091704.1_43094	Bacteria
Cluster_170035	Padloc	JAGWFD010000031	Bacteria
Cluster_170035	Padloc	JAGUTG010000010	Bacteria
Cluster_170035	Padloc	JAIIMX010000001	Bacteria
Cluster_170035	Padloc	JAGMSB010000008	Bacteria
Cluster_170035	Padloc	JAGMOW010000006	Bacteria
Cluster_170035	Padloc	JAGMIK010000008	Bacteria
Cluster_170035	Padloc	JAMCAY010000007	Bacteria
Cluster_170035	Padloc	JAMDPL010000030	Bacteria
Cluster_170035	Padloc	JAMGXD010000002	Bacteria
Cluster_170035	Padloc	JAMGXK010000013	Bacteria
Cluster_170035	Padloc	JAMKDA010000007	Bacteria
Cluster_170035	Padloc	JAGDGV010000013	Bacteria
Cluster_170035	Padloc	JAMXZJ010000007	Bacteria
Cluster_170035	Padloc	JAMXZF010000019	Bacteria
Cluster_170035	Padloc	JAMXZT010000012	Bacteria
Cluster_170035	Padloc	JANAJA010000002	Bacteria
Cluster_170035	Padloc	JAMQCE010000001	Bacteria
Cluster_170035	Padloc	JANHKB010000002	Bacteria
Cluster_170035	Padloc	JANGQK010000005	Bacteria
Cluster_170035	Padloc	JALBEM010000005	Bacteria
Cluster_170035	Padloc	JANDCH010000005	Bacteria
Cluster_170035	Padloc	CP097840.1_29274	Bacteria
Cluster_170035	Padloc	JAJQZM010000025	Bacteria
Cluster_170035	Padloc	FLYT01000016.1_3	Bacteria
Cluster_170035	Padloc	UFZU01000002.1_4	Bacteria
Cluster_170035	Padloc	UGBC01000002.1_6	Bacteria
Cluster_170035	Padloc	UGFD01000001.1_4	Bacteria
Cluster_170035	Padloc	UGYR01000001.1_5	Bacteria
Cluster_170035	Padloc	UDFB01000004.1_2	Bacteria
Cluster_170035	Padloc	UDIU01000002.1_2	Bacteria
Cluster_170035	Padloc	UDPC01000151.1_2	Bacteria
Cluster_170035	Padloc	UINW01000141.1_2	Bacteria
Cluster_170035	Padloc	UDPO01000145.1_2	Bacteria
Cluster_170035	Padloc	UDPT01000148.1_2	Bacteria
Cluster_170035	Padloc	UDSC01000151.1_2	Bacteria
Cluster_170035	Padloc	UDSP01000155.1_2	Bacteria
Cluster_170035	Padloc	UIOW01000154.1_2	Bacteria
Cluster_170035	Padloc	UDTI01000157.1_2	Bacteria
Cluster_170035	Padloc	UDTU01000155.1_2	Bacteria
Cluster_170035	Padloc	UDTM01000152.1_2	Bacteria
Cluster_170035	Padloc	UDUB01000151.1_2	Bacteria
Cluster_170035	Padloc	UIPM01000044.1_2	Bacteria
Cluster_170035	Padloc	UDVA01000153.1_2	Bacteria
Cluster_170035	Padloc	UDVC01000157.1_2	Bacteria
Cluster_170035	Padloc	UDVX01000153.1_2	Bacteria
Cluster_170035	Padloc	UDWO01000156.1_2	Bacteria
Cluster_170035	Padloc	UDXH01000150.1_2	Bacteria
Cluster_170035	Padloc	UDXR01000151.1_2	Bacteria
Cluster_170035	Padloc	UELA01000154.1_2	Bacteria
Cluster_170035	Padloc	UIIU01000005.1_1	Bacteria
Cluster_170035	Padloc	UIJF01000004.1_1	Bacteria
Cluster_170035	Padloc	CABHOE010000092	Bacteria
Cluster_170035	Padloc	CABVWG010000155	Bacteria
Cluster_170035	Padloc	CABWAV010000158	Bacteria
Cluster_170035	Padloc	CABWCE010000154	Bacteria
Cluster_170035	Padloc	CABWCW010000148	Bacteria
Cluster_170035	Padloc	CABWFW010000168	Bacteria
Cluster_170035	Padloc	CABWGP010000149	Bacteria
Cluster_170035	Padloc	CACRYS010000111	Bacteria
Cluster_170035	Padloc	CAJGWE010000006	Bacteria
Cluster_170035	Padloc	LR890299.1_25047	Bacteria
Cluster_170035	Padloc	CAJHRE010000002	Bacteria
Cluster_170035	Padloc	CAJHRC010000003	Bacteria
Cluster_170035	Padloc	CAJHRS010000002	Bacteria
Cluster_170035	Padloc	CAJZNO010000016	Bacteria
Cluster_170035	Padloc	CAJZUW010000002	Bacteria
Cluster_170035	DefenseFinder	GL989605.1_559	Bacteria
Cluster_170035	DefenseFinder	EHF42013.1	Bacteria
Cluster_170035	DefenseFinder	EIQ19584.1	Bacteria
Cluster_170035	DefenseFinder	AFS76222.1	Bacteria
Cluster_170035	DefenseFinder	AFS84491.1	Bacteria
Cluster_170035	DefenseFinder	EKY89337.1	Bacteria
Cluster_170035	DefenseFinder	EKZ19542.1	Bacteria
Cluster_170035	DefenseFinder	EKZ23093.1	Bacteria
Cluster_170035	DefenseFinder	EOV29769.1	Bacteria
Cluster_170035	DefenseFinder	ESP13005.1	Bacteria
Cluster_170035	DefenseFinder	AYRB01000120.1_8	Bacteria
Cluster_170035	DefenseFinder	AZOJ01000054.1_2	Bacteria
Cluster_170035	DefenseFinder	AZOO01000079.1_4	Bacteria
Cluster_170035	DefenseFinder	AZOT01000258.1_4	Bacteria
Cluster_170035	DefenseFinder	AZPB01000203.1_4	Bacteria
Cluster_170035	DefenseFinder	AZPF01000202.1_4	Bacteria
Cluster_170035	DefenseFinder	AZPM01000256.1_4	Bacteria
Cluster_170035	DefenseFinder	AZPU01000295.1_2	Bacteria
Cluster_170035	DefenseFinder	AZQC01000271.1_2	Bacteria
Cluster_170035	DefenseFinder	AZQJ01000070.1_4	Bacteria
Cluster_170035	DefenseFinder	AZQM01000090.1_4	Bacteria
Cluster_170035	DefenseFinder	KDG48348.1	Bacteria
Cluster_170035	DefenseFinder	JMRK01000235.1_2	Bacteria
Cluster_170035	DefenseFinder	JWPU01000004.1_6	Bacteria
Cluster_170035	DefenseFinder	AMJT01000164.1_2	Bacteria
Cluster_170035	DefenseFinder	AMJY01000165.1_1	Bacteria
Cluster_170035	DefenseFinder	KJD64123.1	Bacteria
Cluster_170035	DefenseFinder	KJW30772.1	Bacteria
Cluster_170035	DefenseFinder	AKE86127.1	Bacteria
Cluster_170035	DefenseFinder	LAIE01000169.1_2	Bacteria
Cluster_170035	DefenseFinder	LAHV01000310.1_5	Bacteria
Cluster_170035	DefenseFinder	LAJS01000078.1_2	Bacteria
Cluster_170035	DefenseFinder	LJZZ01000016.1_7	Bacteria
Cluster_170035	DefenseFinder	AMN60620.1	Bacteria
Cluster_170035	DefenseFinder	LVQP01000046.1_2	Bacteria
Cluster_170035	DefenseFinder	LVII01000150.1_5	Bacteria
Cluster_170035	DefenseFinder	LVIN01000150.1_5	Bacteria
Cluster_170035	DefenseFinder	MBV7183781.1	Bacteria
Cluster_170035	DefenseFinder	OJK91045.1	Bacteria
Cluster_170035	DefenseFinder	OJM86404.1	Bacteria
Cluster_170035	DefenseFinder	APK56597.1	Bacteria
Cluster_170035	DefenseFinder	APL50718.1	Bacteria
Cluster_170035	DefenseFinder	LPTO01000148.1_2	Bacteria
Cluster_170035	DefenseFinder	LPSZ01000018.1_4	Bacteria
Cluster_170035	DefenseFinder	OKU44983.1	Bacteria
Cluster_170035	DefenseFinder	OKT63533.1	Bacteria
Cluster_170035	DefenseFinder	OOP19613.1	Bacteria
Cluster_170035	DefenseFinder	OLS89277.1	Bacteria
Cluster_170035	DefenseFinder	OPJ48661.1	Bacteria
Cluster_170035	DefenseFinder	ORR77698.1	Bacteria
Cluster_170035	DefenseFinder	OTB98680.1	Bacteria
Cluster_170035	DefenseFinder	OTV18608.1	Bacteria
Cluster_170035	DefenseFinder	OUJ76649.1	Bacteria
Cluster_170035	DefenseFinder	OWE89395.1	Bacteria
Cluster_170035	DefenseFinder	OWD14802.1	Bacteria
Cluster_170035	DefenseFinder	OWE24389.1	Bacteria
Cluster_170035	DefenseFinder	ASF05294.1	Bacteria
Cluster_170035	DefenseFinder	OXK13476.1	Bacteria
Cluster_170035	DefenseFinder	NLPK01000041.1_3	Bacteria
Cluster_170035	DefenseFinder	NLTN01000012.1_9	Bacteria
Cluster_170035	DefenseFinder	NLUG01000012.1_5	Bacteria
Cluster_170035	DefenseFinder	OXW58125.1	Bacteria
Cluster_170035	DefenseFinder	NKVF01000031.1_7	Bacteria
Cluster_170035	DefenseFinder	NOGR01000006.1_9	Bacteria
Cluster_170035	DefenseFinder	NNTS01000043.1_1	Bacteria
Cluster_170035	DefenseFinder	NNVE01000002.1_1	Bacteria
Cluster_170035	DefenseFinder	NLXE01000058.1_2	Bacteria
Cluster_170035	DefenseFinder	NJWV01000022.1_6	Bacteria
Cluster_170035	DefenseFinder	NJSW01000041.1_3	Bacteria
Cluster_170035	DefenseFinder	NONP01000021.1_3	Bacteria
Cluster_170035	DefenseFinder	NORP01000015.1_5	Bacteria
Cluster_170035	DefenseFinder	NOUJ01000012.1_8	Bacteria
Cluster_170035	DefenseFinder	NMCV01000033.1_2	Bacteria
Cluster_170035	DefenseFinder	NMAW01000002.1_1	Bacteria
Cluster_170035	DefenseFinder	NOAN01000015.1_6	Bacteria
Cluster_170035	DefenseFinder	NNZI01000001.1_2	Bacteria
Cluster_170035	DefenseFinder	NOCQ01000022.1_5	Bacteria
Cluster_170035	DefenseFinder	PEH99476.1	Bacteria
Cluster_170035	DefenseFinder	PHG89016.1	Bacteria
Cluster_170035	DefenseFinder	PHU42440.1	Bacteria
Cluster_170035	DefenseFinder	PJW31636.1	Bacteria
Cluster_170035	DefenseFinder	PNB96101.1	Bacteria
Cluster_170035	DefenseFinder	POS54294.1	Bacteria
Cluster_170035	DefenseFinder	PPZ98889.1	Bacteria
Cluster_170035	DefenseFinder	PQA48370.1	Bacteria
Cluster_170035	DefenseFinder	PQN70884.1	Bacteria
Cluster_170035	DefenseFinder	PQN78238.1	Bacteria
Cluster_170035	DefenseFinder	AVL32448.1	Bacteria
Cluster_170035	DefenseFinder	PKMY01000123.1_3	Bacteria
Cluster_170035	DefenseFinder	PGLN01000001.1_1	Bacteria
Cluster_170035	DefenseFinder	NBJX01000068.1_1	Bacteria
Cluster_170035	DefenseFinder	MBV6940267.1	Bacteria
Cluster_170035	DefenseFinder	NSBD01000141.1_8	Bacteria
Cluster_170035	DefenseFinder	RBW02462.1	Bacteria
Cluster_170035	DefenseFinder	RCO40400.1	Bacteria
Cluster_170035	DefenseFinder	RCQ14861.1	Bacteria
Cluster_170035	DefenseFinder	AXG62889.1	Bacteria
Cluster_170035	DefenseFinder	RIG61812.1	Bacteria
Cluster_170035	DefenseFinder	RIG22562.1	Bacteria
Cluster_170035	DefenseFinder	AYV44466.1	Bacteria
Cluster_170035	DefenseFinder	ROI85630.1	Bacteria
Cluster_170035	DefenseFinder	RKLJ01000015.1_3	Bacteria
Cluster_170035	DefenseFinder	PNTD01000020.1_2	Bacteria
Cluster_170035	DefenseFinder	SAHK01000280.1_3	Bacteria
Cluster_170035	DefenseFinder	RZY19054.1	Bacteria
Cluster_170035	DefenseFinder	TEZ47688.1	Bacteria
Cluster_170035	DefenseFinder	TFM96239.1	Bacteria
Cluster_170035	DefenseFinder	TFY32899.1	Bacteria
Cluster_170035	DefenseFinder	TGH87136.1	Bacteria
Cluster_170035	DefenseFinder	TKK74730.1	Bacteria
Cluster_170035	DefenseFinder	GCP00619.1	Bacteria
Cluster_170035	DefenseFinder	GCP77873.1	Bacteria
Cluster_170035	DefenseFinder	GDA56735.1	Bacteria
Cluster_170035	DefenseFinder	GDG71392.1	Bacteria
Cluster_170035	DefenseFinder	GDN76415.1	Bacteria
Cluster_170035	DefenseFinder	GCH51162.1	Bacteria
Cluster_170035	DefenseFinder	SQFM01000106.1_4	Bacteria
Cluster_170035	DefenseFinder	QDD28754.1	Bacteria
Cluster_170035	DefenseFinder	CP041620.1_2066	Bacteria
Cluster_170035	DefenseFinder	KAA2138683.1	Bacteria
Cluster_170035	DefenseFinder	QGK14119.1	Bacteria
Cluster_170035	DefenseFinder	MUV55338.1	Bacteria
Cluster_170035	DefenseFinder	MUX70887.1	Bacteria
Cluster_170035	DefenseFinder	MUY10072.1	Bacteria
Cluster_170035	DefenseFinder	MUX92798.1	Bacteria
Cluster_170035	DefenseFinder	MUZ23823.1	Bacteria
Cluster_170035	DefenseFinder	MUZ10766.1	Bacteria
Cluster_170035	DefenseFinder	KAE9875498.1	Bacteria
Cluster_170035	DefenseFinder	VSRC01000001.1_3	Bacteria
Cluster_170035	DefenseFinder	VSRA01000020.1_2	Bacteria
Cluster_170035	DefenseFinder	MXC83216.1	Bacteria
Cluster_170035	DefenseFinder	MXE51911.1	Bacteria
Cluster_170035	DefenseFinder	QHQ01260.1	Bacteria
Cluster_170035	DefenseFinder	VKSR01000020.1_5	Bacteria
Cluster_170035	DefenseFinder	QIY46716.1	Bacteria
Cluster_170035	DefenseFinder	JABBJA010000018	Bacteria
Cluster_170035	DefenseFinder	NQF46691.1	Bacteria
Cluster_170035	DefenseFinder	NUO67611.1	Bacteria
Cluster_170035	DefenseFinder	QKV82792.1	Bacteria
Cluster_170035	DefenseFinder	QKX23722.1	Bacteria
Cluster_170035	DefenseFinder	NVD52420.1	Bacteria
Cluster_170035	DefenseFinder	QKY52176.1	Bacteria
Cluster_170035	DefenseFinder	QLG54859.1	Bacteria
Cluster_170035	DefenseFinder	NYZ34038.1	Bacteria
Cluster_170035	DefenseFinder	NYZ96123.1	Bacteria
Cluster_170035	DefenseFinder	NZC26876.1	Bacteria
Cluster_170035	DefenseFinder	MBA1781783.1	Bacteria
Cluster_170035	DefenseFinder	QMF35246.1	Bacteria
Cluster_170035	DefenseFinder	JACCGR010000013	Bacteria
Cluster_170035	DefenseFinder	MBC3851687.1	Bacteria
Cluster_170035	DefenseFinder	MBC3905380.1	Bacteria
Cluster_170035	DefenseFinder	MBC6648031.1	Bacteria
Cluster_170035	DefenseFinder	MBC6674090.1	Bacteria
Cluster_170035	DefenseFinder	MBC9270262.1	Bacteria
Cluster_170035	DefenseFinder	MBC9662941.1	Bacteria
Cluster_170035	DefenseFinder	MBE0744490.1	Bacteria
Cluster_170035	DefenseFinder	MBE1757846.1	Bacteria
Cluster_170035	DefenseFinder	MBE3269213.1	Bacteria
Cluster_170035	DefenseFinder	JADBIY010000009	Bacteria
Cluster_170035	DefenseFinder	JADBIV010000010	Bacteria
Cluster_170035	DefenseFinder	JACOJL010000002	Bacteria
Cluster_170035	DefenseFinder	MBE9692564.1	Bacteria
Cluster_170035	DefenseFinder	JADMVP010000012	Bacteria
Cluster_170035	DefenseFinder	QPE84693.1	Bacteria
Cluster_170035	DefenseFinder	QPE66185.1	Bacteria
Cluster_170035	DefenseFinder	MBJ7113301.1	Bacteria
Cluster_170035	DefenseFinder	MBJ7094830.1	Bacteria
Cluster_170035	DefenseFinder	MBJ7104678.1	Bacteria
Cluster_170035	DefenseFinder	MBJ7193220.1	Bacteria
Cluster_170035	DefenseFinder	MBJ7202873.1	Bacteria
Cluster_170035	DefenseFinder	MBJ7188426.1	Bacteria
Cluster_170035	DefenseFinder	MBJ7212129.1	Bacteria
Cluster_170035	DefenseFinder	MBJ7030120.1	Bacteria
Cluster_170035	DefenseFinder	MBJ7035220.1	Bacteria
Cluster_170035	DefenseFinder	MBK3132964.1	Bacteria
Cluster_170035	DefenseFinder	MBM0648560.1	Bacteria
Cluster_170035	DefenseFinder	MBM6535770.1	Bacteria
Cluster_170035	DefenseFinder	MBN6232798.1	Bacteria
Cluster_170035	DefenseFinder	MBN6699258.1	Bacteria
Cluster_170035	DefenseFinder	MBW1164011.1	Bacteria
Cluster_170035	DefenseFinder	MBW8994322.1	Bacteria
Cluster_170035	DefenseFinder	MBZ4136295.1	Bacteria
Cluster_170035	DefenseFinder	MBZ4143158.1	Bacteria
Cluster_170035	DefenseFinder	MBZ4159283.1	Bacteria
Cluster_170035	DefenseFinder	JAHQBP010000104	Bacteria
Cluster_170035	DefenseFinder	JAHQAE010000001	Bacteria
Cluster_170035	DefenseFinder	JAHQAP010000064	Bacteria
Cluster_170035	DefenseFinder	JAHQBB010000070	Bacteria
Cluster_170035	DefenseFinder	JAHQCG010000090	Bacteria
Cluster_170035	DefenseFinder	JAHQCH010000092	Bacteria
Cluster_170035	DefenseFinder	MCB8393331.1	Bacteria
Cluster_170035	DefenseFinder	JAIHHZ010000013	Bacteria
Cluster_170035	DefenseFinder	JAIUVD010000002	Bacteria
Cluster_170035	DefenseFinder	JAJHAR010000156	Bacteria
Cluster_170035	DefenseFinder	JAJHAY010000155	Bacteria
Cluster_170035	DefenseFinder	JAJHCF010000160	Bacteria
Cluster_170035	DefenseFinder	JAJHCD010000155	Bacteria
Cluster_170035	DefenseFinder	JAJHCO010000155	Bacteria
Cluster_170035	DefenseFinder	MCE0565066.1	Bacteria
Cluster_170035	DefenseFinder	MCE3658403.1	Bacteria
Cluster_170035	DefenseFinder	MCE3930497.1	Bacteria
Cluster_170035	DefenseFinder	UJB81392.1	Bacteria
Cluster_170035	DefenseFinder	MCF7461785.1	Bacteria
Cluster_170035	DefenseFinder	CP054662.1_4228	Bacteria
Cluster_170035	DefenseFinder	JAJPSR010000114	Bacteria
Cluster_170035	DefenseFinder	JAJPTW010000004	Bacteria
Cluster_170035	DefenseFinder	UMS80027.1	Bacteria
Cluster_170035	DefenseFinder	UMV76376.1	Bacteria
Cluster_170035	DefenseFinder	JAGWFD010000031	Bacteria
Cluster_170035	DefenseFinder	JAGUTG010000010	Bacteria
Cluster_170035	DefenseFinder	JAIIMX010000001	Bacteria
Cluster_170035	DefenseFinder	JAGMSB010000008	Bacteria
Cluster_170035	DefenseFinder	JAGMOW010000006	Bacteria
Cluster_170035	DefenseFinder	JAGMIK010000008	Bacteria
Cluster_170035	DefenseFinder	MCL4030623.1	Bacteria
Cluster_170035	DefenseFinder	MCL5601016.1	Bacteria
Cluster_170035	DefenseFinder	MCL7370807.1	Bacteria
Cluster_170035	DefenseFinder	MCL7068286.1	Bacteria
Cluster_170035	DefenseFinder	MCL8437359.1	Bacteria
Cluster_170035	DefenseFinder	JAGDGV010000013	Bacteria
Cluster_170035	DefenseFinder	MCO7879620.1	Bacteria
Cluster_170035	DefenseFinder	MCO7906226.1	Bacteria
Cluster_170035	DefenseFinder	MCO7835831.1	Bacteria
Cluster_170035	DefenseFinder	MCP3563295.1	Bacteria
Cluster_170035	DefenseFinder	MCP8728442.1	Bacteria
Cluster_170035	DefenseFinder	MCQ6907500.1	Bacteria
Cluster_170035	DefenseFinder	MCR1240009.1	Bacteria
Cluster_170035	DefenseFinder	MCR1128312.1	Bacteria
Cluster_170035	DefenseFinder	JANDCH010000005	Bacteria
Cluster_170035	DefenseFinder	UVE88813.1	Bacteria
Cluster_170035	DefenseFinder	JAJQZM010000025	Bacteria
Cluster_170035	DefenseFinder	FLYT01000016.1_3	Bacteria
Cluster_170035	DefenseFinder	STF08057.1	Bacteria
Cluster_170035	DefenseFinder	STG78741.1	Bacteria
Cluster_170035	DefenseFinder	STM13878.1	Bacteria
Cluster_170035	DefenseFinder	SUI50220.1	Bacteria
Cluster_170035	DefenseFinder	SQX00038.1	Bacteria
Cluster_170035	DefenseFinder	SRB86584.1	Bacteria
Cluster_170035	DefenseFinder	SRG42067.1	Bacteria
Cluster_170035	DefenseFinder	SVF99769.1	Bacteria
Cluster_170035	DefenseFinder	SRG79436.1	Bacteria
Cluster_170035	DefenseFinder	SRG86932.1	Bacteria
Cluster_170035	DefenseFinder	SRJ57719.1	Bacteria
Cluster_170035	DefenseFinder	SRK32187.1	Bacteria
Cluster_170035	DefenseFinder	SVH42762.1	Bacteria
Cluster_170035	DefenseFinder	SRL02152.1	Bacteria
Cluster_170035	DefenseFinder	SRM15100.1	Bacteria
Cluster_170035	DefenseFinder	SRL31067.1	Bacteria
Cluster_170035	DefenseFinder	SRL83278.1	Bacteria
Cluster_170035	DefenseFinder	SVH71131.1	Bacteria
Cluster_170035	DefenseFinder	SRN18365.1	Bacteria
Cluster_170035	DefenseFinder	SRN19016.1	Bacteria
Cluster_170035	DefenseFinder	SRO01782.1	Bacteria
Cluster_170035	DefenseFinder	SRO85251.1	Bacteria
Cluster_170035	DefenseFinder	SRP71494.1	Bacteria
Cluster_170035	DefenseFinder	SRQ27439.1	Bacteria
Cluster_170035	DefenseFinder	SRZ52967.1	Bacteria
Cluster_170035	DefenseFinder	UIIU01000005.1_1	Bacteria
Cluster_170035	DefenseFinder	UIJF01000004.1_1	Bacteria
Cluster_170035	DefenseFinder	CABHOE010000092	Bacteria
Cluster_170035	DefenseFinder	CABVWG010000155	Bacteria
Cluster_170035	DefenseFinder	CABWAV010000158	Bacteria
Cluster_170035	DefenseFinder	CABWCE010000154	Bacteria
Cluster_170035	DefenseFinder	CABWCW010000148	Bacteria
Cluster_170035	DefenseFinder	CABWFW010000168	Bacteria
Cluster_170035	DefenseFinder	CABWGP010000149	Bacteria
Cluster_170035	DefenseFinder	VZR26852.1	Bacteria
Cluster_170035	DefenseFinder	CAD6150259.1	Bacteria
Cluster_170035	DefenseFinder	LR890299.1_2328	Bacteria
Cluster_170035	DefenseFinder	CAJHRE010000002	Bacteria
Cluster_170035	DefenseFinder	CAJHRC010000003	Bacteria
Cluster_170035	DefenseFinder	CAJHRS010000002	Bacteria
Cluster_170035	DefenseFinder	CAJZNO010000016	Bacteria
Cluster_170035	DefenseFinder	CAJZUW010000002	Bacteria
Cluster_170036	DefenseFinder	OHE43001.1	Bacteria
Cluster_170036	DefenseFinder	OHE52046.1	Bacteria
Cluster_170037	Padloc	KE699788.1_56501	Bacteria
Cluster_170037	Padloc	KE699901.1_12633	Bacteria
Cluster_170037	Padloc	KE700071.1_43940	Bacteria
Cluster_170037	Padloc	KE700404.1_39638	Bacteria
Cluster_170037	Padloc	KE701028.1_39726	Bacteria
Cluster_170037	Padloc	KE701721.1_37380	Bacteria
Cluster_170037	Padloc	KE702044.1_50600	Bacteria
Cluster_170037	Padloc	KE702130.1_20302	Bacteria
Cluster_170037	Padloc	KE702541.1_42075	Bacteria
Cluster_170037	Padloc	JSKK01000034.1_1	Bacteria
Cluster_170037	Padloc	JSJP01000039.1_1	Bacteria
Cluster_170037	Padloc	JSMB01000098.1_1	Bacteria
Cluster_170037	Padloc	JSOJ01000087.1_3	Bacteria
Cluster_170037	Padloc	KQ087864.1_12735	Bacteria
Cluster_170037	Padloc	LRXO01000076.1_3	Bacteria
Cluster_170037	Padloc	LGMI01000175.1_4	Bacteria
Cluster_170037	Padloc	KZ269549.1_29432	Bacteria
Cluster_170037	Padloc	KZ269763.1_45302	Bacteria
Cluster_170037	Padloc	NKEF01000003.1_1	Bacteria
Cluster_170037	Padloc	NLWQ01000007.1_3	Bacteria
Cluster_170037	Padloc	NBBY01000031.1_2	Bacteria
Cluster_170037	Padloc	BGSI01000011.1_3	Bacteria
Cluster_170037	Padloc	BGVG01000007.1_1	Bacteria
Cluster_170037	Padloc	BFQN01000016.1_3	Bacteria
Cluster_170037	Padloc	BFSP01000169.1_3	Bacteria
Cluster_170037	Padloc	VRWQ01000003.1_2	Bacteria
Cluster_170037	Padloc	RDVM01000008.1_1	Bacteria
Cluster_170037	Padloc	RDVN01000007.1_1	Bacteria
Cluster_170037	Padloc	RDUO01000007.1_1	Bacteria
Cluster_170037	Padloc	VCPJ01000023.1_3	Bacteria
Cluster_170037	Padloc	BLZS01000005.1_1	Bacteria
Cluster_170037	Padloc	JADBII010000027	Bacteria
Cluster_170037	Padloc	JAGZCG010000006	Bacteria
Cluster_170037	Padloc	JAHWFJ010000008	Bacteria
Cluster_170037	Padloc	JAHWES010000005	Bacteria
Cluster_170037	Padloc	JAIQHF010000024	Bacteria
Cluster_170037	Padloc	JAKMBV010000008	Bacteria
Cluster_170037	Padloc	JAJHIO010000006	Bacteria
Cluster_170037	Padloc	JAJHIV010000006	Bacteria
Cluster_170037	Padloc	UIIV01000008.1_3	Bacteria
Cluster_170037	Padloc	UIKF01000008.1_3	Bacteria
Cluster_170037	Padloc	UIKQ01000008.1_1	Bacteria
Cluster_170037	Padloc	UNQO01000006.1_1	Bacteria
Cluster_170037	Padloc	CAJSJU010000007	Bacteria
Cluster_170037	DefenseFinder	EQQ62262.1	Bacteria
Cluster_170037	DefenseFinder	EQR10089.1	Bacteria
Cluster_170037	DefenseFinder	EQR60857.1	Bacteria
Cluster_170037	DefenseFinder	ERA71865.1	Bacteria
Cluster_170037	DefenseFinder	EQU95757.1	Bacteria
Cluster_170037	DefenseFinder	EQX05438.1	Bacteria
Cluster_170037	DefenseFinder	EQY06519.1	Bacteria
Cluster_170037	DefenseFinder	EQY35968.1	Bacteria
Cluster_170037	DefenseFinder	EQZ85505.1	Bacteria
Cluster_170037	DefenseFinder	JSKK01000034.1_1	Bacteria
Cluster_170037	DefenseFinder	JSJP01000039.1_1	Bacteria
Cluster_170037	DefenseFinder	JSMB01000098.1_1	Bacteria
Cluster_170037	DefenseFinder	JSOJ01000087.1_3	Bacteria
Cluster_170037	DefenseFinder	KLX42285.1	Bacteria
Cluster_170037	DefenseFinder	KXK93781.1	Bacteria
Cluster_170037	DefenseFinder	OKT47985.1	Bacteria
Cluster_170037	DefenseFinder	OYB97206.1	Bacteria
Cluster_170037	DefenseFinder	OYC17260.1	Bacteria
Cluster_170037	DefenseFinder	NKEF01000003.1_1	Bacteria
Cluster_170037	DefenseFinder	NLWQ01000007.1_3	Bacteria
Cluster_170037	DefenseFinder	NBBY01000031.1_2	Bacteria
Cluster_170037	DefenseFinder	BGSI01000011.1_3	Bacteria
Cluster_170037	DefenseFinder	BGVG01000007.1_1	Bacteria
Cluster_170037	DefenseFinder	GDA81879.1	Bacteria
Cluster_170037	DefenseFinder	GDC15874.1	Bacteria
Cluster_170037	DefenseFinder	TXP67139.1	Bacteria
Cluster_170037	DefenseFinder	KAA2130324.1	Bacteria
Cluster_170037	DefenseFinder	KAA2146620.1	Bacteria
Cluster_170037	DefenseFinder	KAA1997131.1	Bacteria
Cluster_170037	DefenseFinder	VCPJ01000023.1_3	Bacteria
Cluster_170037	DefenseFinder	BLZS01000005.1_1	Bacteria
Cluster_170037	DefenseFinder	JADBII010000027	Bacteria
Cluster_170037	DefenseFinder	MBS5578994.1	Bacteria
Cluster_170037	DefenseFinder	MBW2747299.1	Bacteria
Cluster_170037	DefenseFinder	MBW2832103.1	Bacteria
Cluster_170037	DefenseFinder	JAIQHF010000024	Bacteria
Cluster_170037	DefenseFinder	MCG2971437.1	Bacteria
Cluster_170037	DefenseFinder	MCG4482305.1	Bacteria
Cluster_170037	DefenseFinder	MCG4477570.1	Bacteria
Cluster_170037	DefenseFinder	UIIV01000008.1_3	Bacteria
Cluster_170037	DefenseFinder	UIKF01000008.1_3	Bacteria
Cluster_170037	DefenseFinder	UIKQ01000008.1_1	Bacteria
Cluster_170037	DefenseFinder	UNQO01000006.1_1	Bacteria
Cluster_170037	DefenseFinder	CAJSJU010000007	Bacteria
Cluster_170038	DefenseFinder	AJZ35557.1	Bacteria
Cluster_170038	DefenseFinder	AJZ53822.1	Bacteria
Cluster_170038	DefenseFinder	APR13792.1	Bacteria
Cluster_170038	DefenseFinder	PWF16711.1	Bacteria
Cluster_170039	DefenseFinder	OLR56751.1	Bacteria
Cluster_170040	Padloc	AE005174.2_54695	Bacteria
Cluster_170040	Padloc	AE005174.2_54695	Bacteria
Cluster_170040	Padloc	AIFK01000052.1_1	Bacteria
Cluster_170040	Padloc	AKLI01000001.1_1	Bacteria
Cluster_170040	Padloc	AKLT01000044.1_3	Bacteria
Cluster_170040	Padloc	AKLV01000003.1_3	Bacteria
Cluster_170040	Padloc	JH693450.1_28233	Bacteria
Cluster_170040	Padloc	JH695870.1_89090	Bacteria
Cluster_170040	Padloc	JH705685.1_89073	Bacteria
Cluster_170040	Padloc	JH963531.1_28239	Bacteria
Cluster_170040	Padloc	JH957942.1_28271	Bacteria
Cluster_170040	Padloc	JH969648.1_89083	Bacteria
Cluster_170040	Padloc	KB004997.1_89101	Bacteria
Cluster_170040	Padloc	JH999738.1_89304	Bacteria
Cluster_170040	Padloc	AOEF01000018.1_5	Bacteria
Cluster_170040	Padloc	AOEG01000284.1_1	Bacteria
Cluster_170040	Padloc	AOEH01000126.1_7	Bacteria
Cluster_170040	Padloc	AOEM01000158.1_2	Bacteria
Cluster_170040	Padloc	AOEU01000192.1_7	Bacteria
Cluster_170040	Padloc	AIAW01000022.1_2	Bacteria
Cluster_170040	Padloc	AVRP01000002.1_7	Bacteria
Cluster_170040	Padloc	AVRQ01000005.1_1	Bacteria
Cluster_170040	Padloc	AVRT01000005.1_8	Bacteria
Cluster_170040	Padloc	AVRW01000007.1_8	Bacteria
Cluster_170040	Padloc	KI303227.1_23617	Bacteria
Cluster_170040	Padloc	KI303864.1_14949	Bacteria
Cluster_170040	Padloc	AIAK01000002.1_2	Bacteria
Cluster_170040	Padloc	JHLF01000012.1_2	Bacteria
Cluster_170040	Padloc	JHNF01000007.1_8	Bacteria
Cluster_170040	Padloc	JHIX01000108.1_2	Bacteria
Cluster_170040	Padloc	JHIW01000103.1_8	Bacteria
Cluster_170040	Padloc	JHII01000003.1_2	Bacteria
Cluster_170040	Padloc	JHIH01000007.1_8	Bacteria
Cluster_170040	Padloc	JHIB01000088.1_8	Bacteria
Cluster_170040	Padloc	JHGD01000001.1_3	Bacteria
Cluster_170040	Padloc	JHHI01000009.1_1	Bacteria
Cluster_170040	Padloc	JJOM01000023.1_1	Bacteria
Cluster_170040	Padloc	JYIO01000082.1_8	Bacteria
Cluster_170040	Padloc	JXVN01000007.1_7	Bacteria
Cluster_170040	Padloc	LFUH01000030.1_5	Bacteria
Cluster_170040	Padloc	LEAJ01000145.1_8	Bacteria
Cluster_170040	Padloc	LYVC01000278.1_8	Bacteria
Cluster_170040	Padloc	CP017251.1_47057	Bacteria
Cluster_170040	Padloc	MPGZ01000097.1_3	Bacteria
Cluster_170040	Padloc	MTFS01000003.1_8	Bacteria
Cluster_170040	Padloc	MBNZ01000045.1_3	Bacteria
Cluster_170040	Padloc	NFQW01000001.1_2	Bacteria
Cluster_170040	Padloc	NFRQ01000001.1_2	Bacteria
Cluster_170040	Padloc	JZBM01000045.1_8	Bacteria
Cluster_170040	Padloc	JZAW01000021.1_1	Bacteria
Cluster_170040	Padloc	JZBP01000030.1_8	Bacteria
Cluster_170040	Padloc	JZGD01000068.1_2	Bacteria
Cluster_170040	Padloc	JZFQ01000022.1_9	Bacteria
Cluster_170040	Padloc	JZGJ01000003.1_1	Bacteria
Cluster_170040	Padloc	NHWB01000001.1_1	Bacteria
Cluster_170040	Padloc	NHWY01000001.1_3	Bacteria
Cluster_170040	Padloc	NHYC01000001.1_1	Bacteria
Cluster_170040	Padloc	NHYA01000001.1_3	Bacteria
Cluster_170040	Padloc	NHWH01000001.1_1	Bacteria
Cluster_170040	Padloc	NHXA01000001.1_1	Bacteria
Cluster_170040	Padloc	NHXR01000001.1_3	Bacteria
Cluster_170040	Padloc	NJTT01000001.1_2	Bacteria
Cluster_170040	Padloc	NJLW01000001.1_2	Bacteria
Cluster_170040	Padloc	NWNA01000001.1_2	Bacteria
Cluster_170040	Padloc	NWNB01000001.1_2	Bacteria
Cluster_170040	Padloc	NWNS01000001.1_2	Bacteria
Cluster_170040	Padloc	NWNE01000001.1_2	Bacteria
Cluster_170040	Padloc	NWPV01000001.1_2	Bacteria
Cluster_170040	Padloc	NWPU01000001.1_2	Bacteria
Cluster_170040	Padloc	NWNJ01000001.1_2	Bacteria
Cluster_170040	Padloc	NKMV01000022.1_4	Bacteria
Cluster_170040	Padloc	NWRW01000002.1_3	Bacteria
Cluster_170040	Padloc	NWRS01000001.1_3	Bacteria
Cluster_170040	Padloc	PDDT01000002.1_5	Bacteria
Cluster_170040	Padloc	PDED01000001.1_3	Bacteria
Cluster_170040	Padloc	AOMX01000002.1_2	Bacteria
Cluster_170040	Padloc	PYPD01000003.1_9	Bacteria
Cluster_170040	Padloc	PYPP01000073.1_1	Bacteria
Cluster_170040	Padloc	PYPM01000067.1_1	Bacteria
Cluster_170040	Padloc	BFBF01000092.1_8	Bacteria
Cluster_170040	Padloc	BFBI01000079.1_2	Bacteria
Cluster_170040	Padloc	BFBO01000025.1_2	Bacteria
Cluster_170040	Padloc	PUIU01000002.1_6	Bacteria
Cluster_170040	Padloc	QGVN01000181.1_2	Bacteria
Cluster_170040	Padloc	QGVP01000103.1_2	Bacteria
Cluster_170040	Padloc	QGVQ01000103.1_8	Bacteria
Cluster_170040	Padloc	QGVT01000341.1_3	Bacteria
Cluster_170040	Padloc	QGWH01000286.1_1	Bacteria
Cluster_170040	Padloc	QGXB01000152.1_8	Bacteria
Cluster_170040	Padloc	QGXC01000207.1_8	Bacteria
Cluster_170040	Padloc	QGWZ01000157.1_8	Bacteria
Cluster_170040	Padloc	QGYM01000172.1_8	Bacteria
Cluster_170040	Padloc	QGYZ01000087.1_2	Bacteria
Cluster_170040	Padloc	QGZE01000097.1_2	Bacteria
Cluster_170040	Padloc	QGZJ01000142.1_2	Bacteria
Cluster_170040	Padloc	QGZN01000102.1_2	Bacteria
Cluster_170040	Padloc	QGZQ01000166.1_2	Bacteria
Cluster_170040	Padloc	QHAB01000059.1_2	Bacteria
Cluster_170040	Padloc	QHAI01000061.1_2	Bacteria
Cluster_170040	Padloc	QSMX02000006.1_2	Bacteria
Cluster_170040	Padloc	AP018488.1_55393	Bacteria
Cluster_170040	Padloc	CP035366.1_53933	Bacteria
Cluster_170040	Padloc	RZTY01000002.1_3	Bacteria
Cluster_170040	Padloc	QAFR01000002.1_2	Bacteria
Cluster_170040	Padloc	QAEW01000002.1_3	Bacteria
Cluster_170040	Padloc	RROC01000001.1_3	Bacteria
Cluster_170040	Padloc	CP028600.1_47305	Bacteria
Cluster_170040	Padloc	CP028598.1_47304	Bacteria
Cluster_170040	Padloc	CP028596.1_47305	Bacteria
Cluster_170040	Padloc	CP028607.1_49219	Bacteria
Cluster_170040	Padloc	CP044143.1_18576	Bacteria
Cluster_170040	Padloc	CP032795.1_48549	Bacteria
Cluster_170040	Padloc	CP032803.1_48597	Bacteria
Cluster_170040	Padloc	CP032811.1_47354	Bacteria
Cluster_170040	Padloc	VCAR01000001.1_2	Bacteria
Cluster_170040	Padloc	WJRH01000008.1_6	Bacteria
Cluster_170040	Padloc	RWJQ01000064.1_8	Bacteria
Cluster_170040	Padloc	SEKT01000003.1_2	Bacteria
Cluster_170040	Padloc	SJAF01000001.1_2	Bacteria
Cluster_170040	Padloc	CP038302.1_49459	Bacteria
Cluster_170040	Padloc	CP038363.1_48364	Bacteria
Cluster_170040	Padloc	CP038380.1_47777	Bacteria
Cluster_170040	Padloc	CP038416.1_47816	Bacteria
Cluster_170040	Padloc	JACBNU010000001	Bacteria
Cluster_170040	Padloc	JABWGG010000074	Bacteria
Cluster_170040	Padloc	JABWGI010000082	Bacteria
Cluster_170040	Padloc	JABWFS010000053	Bacteria
Cluster_170040	Padloc	JABWFQ010000298	Bacteria
Cluster_170040	Padloc	JABWFM010000102	Bacteria
Cluster_170040	Padloc	CP065607.1_29968	Bacteria
Cluster_170040	Padloc	CP066748.1_47796	Bacteria
Cluster_170040	Padloc	PQRJ01000004.1_1	Bacteria
Cluster_170040	Padloc	CP062715.1_48277	Bacteria
Cluster_170040	Padloc	CP062725.1_48967	Bacteria
Cluster_170040	Padloc	CP062739.1_50324	Bacteria
Cluster_170040	Padloc	CP062746.1_48084	Bacteria
Cluster_170040	Padloc	CP062761.1_48384	Bacteria
Cluster_170040	Padloc	CP062771.1_48584	Bacteria
Cluster_170040	Padloc	JAHCEP010000263	Bacteria
Cluster_170040	Padloc	JAHCFX010000046	Bacteria
Cluster_170040	Padloc	JAHCEH010000068	Bacteria
Cluster_170040	Padloc	SQPK01000003.1_2	Bacteria
Cluster_170040	Padloc	FAWW01000083.1_5	Bacteria
Cluster_170040	Padloc	CAJORA010000326	Bacteria
Cluster_170040	DefenseFinder	AAG59530.1	Bacteria
Cluster_170040	DefenseFinder	EIP72174.1	Bacteria
Cluster_170040	DefenseFinder	EIP33998.1	Bacteria
Cluster_170040	DefenseFinder	EKI58854.1	Bacteria
Cluster_170040	DefenseFinder	EKK61147.1	Bacteria
Cluster_170040	DefenseFinder	EKW19081.1	Bacteria
Cluster_170040	DefenseFinder	EKW68069.1	Bacteria
Cluster_170040	DefenseFinder	ELV62519.1	Bacteria
Cluster_170040	DefenseFinder	ELV61531.1	Bacteria
Cluster_170040	DefenseFinder	ELV63315.1	Bacteria
Cluster_170040	DefenseFinder	ELV91336.1	Bacteria
Cluster_170040	DefenseFinder	ELW30008.1	Bacteria
Cluster_170040	DefenseFinder	AIAW01000022.1_2	Bacteria
Cluster_170040	DefenseFinder	ERC92425.1	Bacteria
Cluster_170040	DefenseFinder	ERC91754.1	Bacteria
Cluster_170040	DefenseFinder	ERD05075.1	Bacteria
Cluster_170040	DefenseFinder	ERD24048.1	Bacteria
Cluster_170040	DefenseFinder	KI303227.1_22	Bacteria
Cluster_170040	DefenseFinder	KI303864.1_135	Bacteria
Cluster_170040	DefenseFinder	AIAK01000002.1_2	Bacteria
Cluster_170040	DefenseFinder	EYX44835.1	Bacteria
Cluster_170040	DefenseFinder	EYZ37463.1	Bacteria
Cluster_170040	DefenseFinder	EZB80089.1	Bacteria
Cluster_170040	DefenseFinder	EZB81742.1	Bacteria
Cluster_170040	DefenseFinder	EZC62693.1	Bacteria
Cluster_170040	DefenseFinder	EZC70468.1	Bacteria
Cluster_170040	DefenseFinder	EZC87000.1	Bacteria
Cluster_170040	DefenseFinder	EZE89495.1	Bacteria
Cluster_170040	DefenseFinder	EZD85376.1	Bacteria
Cluster_170040	DefenseFinder	JJOM01000023.1_1	Bacteria
Cluster_170040	DefenseFinder	KIZ09829.1	Bacteria
Cluster_170040	DefenseFinder	JXVN01000007.1_6	Bacteria
Cluster_170040	DefenseFinder	KPH48987.1	Bacteria
Cluster_170040	DefenseFinder	KPP41841.1	Bacteria
Cluster_170040	DefenseFinder	OEG64099.1	Bacteria
Cluster_170040	DefenseFinder	AOX59733.1	Bacteria
Cluster_170040	DefenseFinder	OJF37216.1	Bacteria
Cluster_170040	DefenseFinder	OOC84554.1	Bacteria
Cluster_170040	DefenseFinder	OTU98399.1	Bacteria
Cluster_170040	DefenseFinder	NFQW01000001.1_2	Bacteria
Cluster_170040	DefenseFinder	NFRQ01000001.1_2	Bacteria
Cluster_170040	DefenseFinder	OVB46684.1	Bacteria
Cluster_170040	DefenseFinder	OVA65491.1	Bacteria
Cluster_170040	DefenseFinder	OVB64276.1	Bacteria
Cluster_170040	DefenseFinder	OVD17028.1	Bacteria
Cluster_170040	DefenseFinder	OVC45673.1	Bacteria
Cluster_170040	DefenseFinder	OVD54275.1	Bacteria
Cluster_170040	DefenseFinder	NHWB01000001.1_1	Bacteria
Cluster_170040	DefenseFinder	NHWY01000001.1_2	Bacteria
Cluster_170040	DefenseFinder	NHYC01000001.1_7	Bacteria
Cluster_170040	DefenseFinder	NHYA01000001.1_2	Bacteria
Cluster_170040	DefenseFinder	NHWH01000001.1_1	Bacteria
Cluster_170040	DefenseFinder	NHXA01000001.1_1	Bacteria
Cluster_170040	DefenseFinder	NHXR01000001.1_2	Bacteria
Cluster_170040	DefenseFinder	NJTT01000001.1_2	Bacteria
Cluster_170040	DefenseFinder	NJLW01000001.1_2	Bacteria
Cluster_170040	DefenseFinder	NWNA01000001.1_2	Bacteria
Cluster_170040	DefenseFinder	NWNB01000001.1_2	Bacteria
Cluster_170040	DefenseFinder	NWNS01000001.1_2	Bacteria
Cluster_170040	DefenseFinder	NWNE01000001.1_2	Bacteria
Cluster_170040	DefenseFinder	NWPV01000001.1_2	Bacteria
Cluster_170040	DefenseFinder	NWPU01000001.1_2	Bacteria
Cluster_170040	DefenseFinder	NWNJ01000001.1_2	Bacteria
Cluster_170040	DefenseFinder	NKMV01000022.1_3	Bacteria
Cluster_170040	DefenseFinder	PDV35867.1	Bacteria
Cluster_170040	DefenseFinder	PDV14200.1	Bacteria
Cluster_170040	DefenseFinder	PEH59608.1	Bacteria
Cluster_170040	DefenseFinder	PEH95018.1	Bacteria
Cluster_170040	DefenseFinder	PJR33792.1	Bacteria
Cluster_170040	DefenseFinder	PSX63210.1	Bacteria
Cluster_170040	DefenseFinder	PSY01719.1	Bacteria
Cluster_170040	DefenseFinder	PSY14201.1	Bacteria
Cluster_170040	DefenseFinder	BFBF01000092.1_7	Bacteria
Cluster_170040	DefenseFinder	BFBI01000079.1_1	Bacteria
Cluster_170040	DefenseFinder	BFBO01000025.1_2	Bacteria
Cluster_170040	DefenseFinder	RDH72842.1	Bacteria
Cluster_170040	DefenseFinder	QGVN01000181.1_2	Bacteria
Cluster_170040	DefenseFinder	QGVP01000103.1_2	Bacteria
Cluster_170040	DefenseFinder	QGVQ01000103.1_6	Bacteria
Cluster_170040	DefenseFinder	QGVT01000341.1_3	Bacteria
Cluster_170040	DefenseFinder	QGWH01000286.1_2	Bacteria
Cluster_170040	DefenseFinder	QGXB01000152.1_6	Bacteria
Cluster_170040	DefenseFinder	QGXC01000207.1_6	Bacteria
Cluster_170040	DefenseFinder	QGWZ01000157.1_6	Bacteria
Cluster_170040	DefenseFinder	QGYM01000172.1_6	Bacteria
Cluster_170040	DefenseFinder	QGYZ01000087.1_2	Bacteria
Cluster_170040	DefenseFinder	QGZE01000097.1_2	Bacteria
Cluster_170040	DefenseFinder	QGZJ01000142.1_2	Bacteria
Cluster_170040	DefenseFinder	QGZN01000102.1_2	Bacteria
Cluster_170040	DefenseFinder	QGZQ01000166.1_2	Bacteria
Cluster_170040	DefenseFinder	QHAB01000059.1_2	Bacteria
Cluster_170040	DefenseFinder	QHAI01000061.1_2	Bacteria
Cluster_170040	DefenseFinder	TKT49279.1	Bacteria
Cluster_170040	DefenseFinder	BBC53540.1	Bacteria
Cluster_170040	DefenseFinder	QAV76578.1	Bacteria
Cluster_170040	DefenseFinder	RZTY01000002.1_3	Bacteria
Cluster_170040	DefenseFinder	TGF15736.1	Bacteria
Cluster_170040	DefenseFinder	TGJ93839.1	Bacteria
Cluster_170040	DefenseFinder	TJG27161.1	Bacteria
Cluster_170040	DefenseFinder	QCL39111.1	Bacteria
Cluster_170040	DefenseFinder	QCL33680.1	Bacteria
Cluster_170040	DefenseFinder	QCL28250.1	Bacteria
Cluster_170040	DefenseFinder	QCL50424.1	Bacteria
Cluster_170040	DefenseFinder	CP044143.1_1784	Bacteria
Cluster_170040	DefenseFinder	QFH16878.1	Bacteria
Cluster_170040	DefenseFinder	QFH32990.1	Bacteria
Cluster_170040	DefenseFinder	MQM61932.1	Bacteria
Cluster_170040	DefenseFinder	MRH05196.1	Bacteria
Cluster_170040	DefenseFinder	NAL94532.1	Bacteria
Cluster_170040	DefenseFinder	NEX40309.1	Bacteria
Cluster_170040	DefenseFinder	SJAF01000001.1_2	Bacteria
Cluster_170040	DefenseFinder	QJZ74551.1	Bacteria
Cluster_170040	DefenseFinder	QKA87430.1	Bacteria
Cluster_170040	DefenseFinder	QKB19599.1	Bacteria
Cluster_170040	DefenseFinder	QKB77240.1	Bacteria
Cluster_170040	DefenseFinder	NYB62667.1	Bacteria
Cluster_170040	DefenseFinder	MBF9310938.1	Bacteria
Cluster_170040	DefenseFinder	MBF9356508.1	Bacteria
Cluster_170040	DefenseFinder	MBF9591882.1	Bacteria
Cluster_170040	DefenseFinder	MBF9533814.1	Bacteria
Cluster_170040	DefenseFinder	MBF9447460.1	Bacteria
Cluster_170040	DefenseFinder	QPQ98133.1	Bacteria
Cluster_170040	DefenseFinder	QQK29871.1	Bacteria
Cluster_170040	DefenseFinder	PQRJ01000004.1_1	Bacteria
Cluster_170040	DefenseFinder	QSJ83989.1	Bacteria
Cluster_170040	DefenseFinder	QSK10066.1	Bacteria
Cluster_170040	DefenseFinder	QSK46560.1	Bacteria
Cluster_170040	DefenseFinder	QSK62261.1	Bacteria
Cluster_170040	DefenseFinder	QSK88236.1	Bacteria
Cluster_170040	DefenseFinder	QSL15011.1	Bacteria
Cluster_170040	DefenseFinder	JAHCEP010000263	Bacteria
Cluster_170040	DefenseFinder	JAHCFX010000046	Bacteria
Cluster_170040	DefenseFinder	JAHCEH010000068	Bacteria
Cluster_170040	DefenseFinder	MCI5354731.1	Bacteria
Cluster_170040	DefenseFinder	FAWW01000083.1_7	Bacteria
Cluster_170040	DefenseFinder	CAJORA010000326	Bacteria
Cluster_170041	DefenseFinder	OXT53938.1	Bacteria
Cluster_170042	DefenseFinder	AST90974.1	Bacteria
Cluster_170043	Padloc	NQKI01000064.1_3	Bacteria
Cluster_170043	DefenseFinder	OZY57323.1	Bacteria
Cluster_170044	DefenseFinder	BAZ82593.1	Bacteria
Cluster_170045	DefenseFinder	DHXW01000014.1_2	Bacteria
Cluster_170045	DefenseFinder	DIZK01000091.1_2	Bacteria
Cluster_170046	DefenseFinder	PFA69844.1	Bacteria
Cluster_170047	DefenseFinder	PFP25632.1	Bacteria
Cluster_170048	DefenseFinder	PGC45972.1	Bacteria
Cluster_170049	DefenseFinder	PHU32267.1	Bacteria
Cluster_170050	DefenseFinder	ATX39721.1	Bacteria
Cluster_170050	DefenseFinder	RLU62774.1	Bacteria
Cluster_170050	DefenseFinder	RLV02870.1	Bacteria
Cluster_170050	DefenseFinder	RLV06955.1	Bacteria
Cluster_170050	DefenseFinder	RLV44735.1	Bacteria
Cluster_170050	DefenseFinder	RMI62939.1	Bacteria
Cluster_170050	DefenseFinder	MCM0723964.1	Bacteria
Cluster_170051	DefenseFinder	ATZ20115.1	Bacteria
Cluster_170052	Padloc	PIXN01000009.1_3	Bacteria
Cluster_170052	Padloc	PIWT01000041.1_3	Bacteria
Cluster_170052	Padloc	PIWP01000013.1_4	Bacteria
Cluster_170052	Padloc	CP083594.1_24010	Bacteria
Cluster_170052	Padloc	CP083598.1_23392	Bacteria
Cluster_170052	DefenseFinder	PKE06824.1	Bacteria
Cluster_170052	DefenseFinder	PKE48445.1	Bacteria
Cluster_170052	DefenseFinder	PKE65265.1	Bacteria
Cluster_170052	DefenseFinder	UBH11150.1	Bacteria
Cluster_170052	DefenseFinder	UBH15621.1	Bacteria
Cluster_170053	DefenseFinder	PKZ93882.1	Bacteria
Cluster_170054	DefenseFinder	NCRB01000007.1_2	Bacteria
Cluster_170055	DefenseFinder	PRT63086.1	Bacteria
Cluster_170056	DefenseFinder	RAO50391.1	Bacteria
Cluster_170057	DefenseFinder	RBP95447.1	Bacteria
Cluster_170058	Padloc	QUDI01000001.1_2	Bacteria
Cluster_170058	DefenseFinder	RHO75343.1	Bacteria
Cluster_170059	DefenseFinder	HCO86832.1	Bacteria
Cluster_170060	DefenseFinder	RLV27939.1	Bacteria
Cluster_170061	Padloc	AIJR01000100.1_4	Bacteria
Cluster_170061	Padloc	RHPC01000001.1_1	Bacteria
Cluster_170061	DefenseFinder	EKY31548.1	Bacteria
Cluster_170061	DefenseFinder	RNE82728.1	Bacteria
Cluster_170062	DefenseFinder	AZU62331.1	Bacteria
Cluster_170063	DefenseFinder	TDC82497.1	Bacteria
Cluster_170064	DefenseFinder	QCL88991.1	Bacteria
Cluster_170065	DefenseFinder	QCN91445.1	Bacteria
Cluster_170066	DefenseFinder	QCR09801.1	Bacteria
Cluster_170067	DefenseFinder	TMO94584.1	Bacteria
Cluster_170068	DefenseFinder	VBRU01000002.1_1	Bacteria
Cluster_170069	DefenseFinder	GEB90119.1	Bacteria
Cluster_170070	DefenseFinder	TRT81320.1	Bacteria
Cluster_170071	DefenseFinder	TRV01509.1	Bacteria
Cluster_170072	DefenseFinder	TWE08677.1	Bacteria
Cluster_170073	DefenseFinder	GCA76843.1	Bacteria
Cluster_170074	DefenseFinder	MQT39221.1	Bacteria
Cluster_170075	DefenseFinder	QGL17740.1	Bacteria
Cluster_170076	DefenseFinder	QBAO01000008.1_1	Bacteria
Cluster_170077	DefenseFinder	MTW16623.1	Bacteria
Cluster_170078	DefenseFinder	BCEU01000016.1_7	Bacteria
Cluster_170079	DefenseFinder	MCL2239445.1	Bacteria
Cluster_170080	DefenseFinder	MYB86845.1	Bacteria
Cluster_170081	DefenseFinder	KAF0825701.1	Bacteria
Cluster_170082	DefenseFinder	MZT48121.1	Bacteria
Cluster_170083	DefenseFinder	NSE61608.1	Bacteria
Cluster_170084	DefenseFinder	NTH06448.1	Bacteria
Cluster_170085	DefenseFinder	NUN13340.1	Bacteria
Cluster_170086	DefenseFinder	VHKK01000002.1_2	Bacteria
Cluster_170087	DefenseFinder	MBA5997216.1	Bacteria
Cluster_170087	DefenseFinder	MBB2573663.1	Bacteria
Cluster_170088	DefenseFinder	MBA9003042.1	Bacteria
Cluster_170089	DefenseFinder	MBD9547263.1	Bacteria
Cluster_170090	DefenseFinder	MBF0657309.1	Bacteria
Cluster_170091	DefenseFinder	MBF1720456.1	Bacteria
Cluster_170092	DefenseFinder	MBF2754718.1	Bacteria
Cluster_170093	DefenseFinder	JADNBY010000014	Bacteria
Cluster_170094	DefenseFinder	JADNEM010000004	Bacteria
Cluster_170095	DefenseFinder	JADNKG010000004	Bacteria
Cluster_170096	DefenseFinder	JADPDF010000007	Bacteria
Cluster_170097	DefenseFinder	MBG9437554.1	Bacteria
Cluster_170098	Padloc	SLXL01000001.1_2	Bacteria
Cluster_170098	Padloc	NRRP01000001.1_6	Bacteria
Cluster_170098	DefenseFinder	TCP27288.1	Bacteria
Cluster_170098	DefenseFinder	MBK1634163.1	Bacteria
Cluster_170099	DefenseFinder	GII70232.1	Bacteria
Cluster_170100	DefenseFinder	MBM6836530.1	Bacteria
Cluster_170101	DefenseFinder	MBN2580426.1	Bacteria
Cluster_170102	DefenseFinder	MBO4588255.1	Bacteria
Cluster_170103	Padloc	JAGIOO010000001	Bacteria
Cluster_170103	DefenseFinder	MBP2474748.1	Bacteria
Cluster_170104	Padloc	JAGIOQ010000002	Bacteria
Cluster_170104	DefenseFinder	MBP2489134.1	Bacteria
Cluster_170105	DefenseFinder	MBQ0824258.1	Bacteria
Cluster_170106	DefenseFinder	MBS0055489.1	Bacteria
Cluster_170107	DefenseFinder	MBS5424558.1	Bacteria
Cluster_170108	DefenseFinder	MBT2700782.1	Bacteria
Cluster_170109	DefenseFinder	MBU5432304.1	Bacteria
Cluster_170110	DefenseFinder	MBZ2120245.1	Bacteria
Cluster_170111	DefenseFinder	UAK46031.1	Bacteria
Cluster_170112	DefenseFinder	MBZ5528867.1	Bacteria
Cluster_170113	DefenseFinder	MBZ6164721.1	Bacteria
Cluster_170114	DefenseFinder	MCB9786379.1	Bacteria
Cluster_170115	DefenseFinder	MCD0442347.1	Bacteria
Cluster_170116	Padloc	JAKGDP010000009	Bacteria
Cluster_170116	DefenseFinder	MCF3953653.1	Bacteria
Cluster_170117	Padloc	AP022986.1_21241	Bacteria
Cluster_170117	DefenseFinder	BCD05074.1	Bacteria
Cluster_170118	DefenseFinder	MCF7808022.1	Bacteria
Cluster_170119	DefenseFinder	JAKAZZ010000094	Bacteria
Cluster_170120	DefenseFinder	MCH3995747.1	Bacteria
Cluster_170121	DefenseFinder	JAKUGS010000001	Bacteria
Cluster_170122	DefenseFinder	MCI9127925.1	Bacteria
Cluster_170123	Padloc	JALLEF010000001	Bacteria
Cluster_170123	DefenseFinder	MCK1190719.1	Bacteria
Cluster_170124	DefenseFinder	MCL2928688.1	Bacteria
Cluster_170125	DefenseFinder	JAEXTG010000092	Bacteria
Cluster_170126	DefenseFinder	URM91569.1	Bacteria
Cluster_170127	DefenseFinder	MCQ4831404.1	Bacteria
Cluster_170128	DefenseFinder	CZEV01000005.1_4	Bacteria
Cluster_170128	DefenseFinder	CZFY01000007.1_4	Bacteria
Cluster_170129	DefenseFinder	CZN49752.1	Bacteria
Cluster_170129	DefenseFinder	CZO86495.1	Bacteria
Cluster_170129	DefenseFinder	CZP10035.1	Bacteria
Cluster_170129	DefenseFinder	CZO44587.1	Bacteria
Cluster_170129	DefenseFinder	CZN59015.1	Bacteria
Cluster_170129	DefenseFinder	CZO55065.1	Bacteria
Cluster_170129	DefenseFinder	CZJ38629.1	Bacteria
Cluster_170129	DefenseFinder	CZM85584.1	Bacteria
Cluster_170129	DefenseFinder	CZO30766.1	Bacteria
Cluster_170129	DefenseFinder	CZN25377.1	Bacteria
Cluster_170129	DefenseFinder	CZG44048.1	Bacteria
Cluster_170129	DefenseFinder	CZM95221.1	Bacteria
Cluster_170129	DefenseFinder	STX91254.1	Bacteria
Cluster_170130	DefenseFinder	SIN26285.1	Bacteria
Cluster_170131	DefenseFinder	UQDS01000004.1_3	Bacteria
Cluster_170132	DefenseFinder	UQLI01000007.1_1	Bacteria
Cluster_170133	DefenseFinder	UQOR01000003.1_4	Bacteria
Cluster_170134	DefenseFinder	URFU01000116.1_2	Bacteria
Cluster_170134	DefenseFinder	USHA01000019.1_1	Bacteria
Cluster_170135	DefenseFinder	URHV01000004.1_1	Bacteria
Cluster_170136	DefenseFinder	URZJ01000198.1_2	Bacteria
Cluster_170137	DefenseFinder	VVD59042.1	Bacteria
Cluster_170138	DefenseFinder	CABPUY010000004	Bacteria
Cluster_170139	DefenseFinder	CACYRT010000017	Bacteria
Cluster_170140	DefenseFinder	CACYSV010000005	Bacteria
Cluster_170141	DefenseFinder	CADBAT010000015	Bacteria
Cluster_170142	DefenseFinder	CADBEC010000007	Bacteria
Cluster_170143	DefenseFinder	CADCAO010000014	Bacteria
Cluster_170144	DefenseFinder	CADEAU010000098	Bacteria
Cluster_170145	DefenseFinder	LR793265.1_1968	Bacteria
Cluster_170146	DefenseFinder	LR793268.1_1949	Bacteria
Cluster_170147	DefenseFinder	CAITND010000092	Bacteria
Cluster_170148	DefenseFinder	CAIVPR010000078	Bacteria
Cluster_170149	DefenseFinder	CAIXJY010000212	Bacteria
Cluster_170150	DefenseFinder	CAJFON010000037	Bacteria
Cluster_170151	DefenseFinder	CAE1151591.1	Bacteria
Cluster_170152	DefenseFinder	CAJJNT010000040	Bacteria
Cluster_170153	DefenseFinder	CAJKBI010000002	Bacteria
Cluster_170154	DefenseFinder	CAJUED010000081	Bacteria
Cluster_170155	DefenseFinder	CAJUTR010000021	Bacteria
Cluster_170156	DefenseFinder	CAKOJG010000002	Bacteria
Cluster_170157	DefenseFinder	CAKONL010000001	Bacteria
Cluster_170158	DefenseFinder	CAKOPM010000005	Bacteria
Cluster_170159	DefenseFinder	CAKOQJ010000030	Bacteria
Cluster_170160	DefenseFinder	CALUMV010000004	Bacteria
Cluster_170161	DefenseFinder	CALVVI010000012	Bacteria
Cluster_170162	Padloc	CP001291.1_87133	Bacteria
Cluster_170163	Padloc	CP002037.1_30388	Bacteria
Cluster_170163	Padloc	CP002037.1_30388	Bacteria
Cluster_170163	DefenseFinder	ADJ79769.1	Bacteria
Cluster_170164	Padloc	CH902584.1_86942	Bacteria
Cluster_170164	Padloc	CH902584.1_86942	Bacteria
Cluster_170165	Padloc	DS499542.1_12165	Bacteria
Cluster_170165	DefenseFinder	EDS01072.1	Bacteria
Cluster_170166	Padloc	GG749212.1_42754	Bacteria
Cluster_170166	Padloc	GG772517.1_25185	Bacteria
Cluster_170166	Padloc	KB732209.1_11443	Bacteria
Cluster_170166	Padloc	KB732461.1_43013	Bacteria
Cluster_170166	Padloc	APYK01000114.1_6	Bacteria
Cluster_170166	Padloc	APYN01000018.1_6	Bacteria
Cluster_170166	Padloc	KE137035.1_38427	Bacteria
Cluster_170166	Padloc	KE699143.1_59147	Bacteria
Cluster_170166	Padloc	KE700048.1_8464-	Bacteria
Cluster_170166	Padloc	KE700095.1_38310	Bacteria
Cluster_170166	Padloc	KE700100.1_65552	Bacteria
Cluster_170166	Padloc	JORJ01000046.1_2	Bacteria
Cluster_170166	Padloc	JVMZ01000264.1_9	Bacteria
Cluster_170166	Padloc	LVRK01000100.1_1	Bacteria
Cluster_170166	Padloc	NLOR01000067.1_1	Bacteria
Cluster_170166	Padloc	NMNY01000042.1_1	Bacteria
Cluster_170166	Padloc	NOPF01000004.1_9	Bacteria
Cluster_170166	Padloc	NMJP01000021.1_8	Bacteria
Cluster_170166	Padloc	PIJP01000045.1_6	Bacteria
Cluster_170166	Padloc	PPTN01000051.1_1	Bacteria
Cluster_170166	Padloc	PGJV01000025.1_4	Bacteria
Cluster_170166	Padloc	PJIB01000026.1_1	Bacteria
Cluster_170166	Padloc	RDCZ01000075.1_2	Bacteria
Cluster_170166	Padloc	SCGH01000062.1_8	Bacteria
Cluster_170166	Padloc	MTXR01000042.1_3	Bacteria
Cluster_170166	Padloc	BFJN01000172.1_6	Bacteria
Cluster_170166	Padloc	SQLN01000037.1_9	Bacteria
Cluster_170166	Padloc	SQHF01000142.1_1	Bacteria
Cluster_170166	Padloc	VRWC01000041.1_6	Bacteria
Cluster_170166	Padloc	VRXZ01000043.1_9	Bacteria
Cluster_170166	Padloc	QXQE01000048.1_9	Bacteria
Cluster_170166	Padloc	JAAAGS010000098	Bacteria
Cluster_170166	Padloc	BNFI01000001.1_1	Bacteria
Cluster_170166	Padloc	BNFM01000001.1_3	Bacteria
Cluster_170166	Padloc	CP063492.1_21011	Bacteria
Cluster_170166	Padloc	JAGRQX010000040	Bacteria
Cluster_170166	Padloc	JAGZOK010000016	Bacteria
Cluster_170166	Padloc	JAHQOO010000064	Bacteria
Cluster_170166	Padloc	BPVJ01000001.1_4	Bacteria
Cluster_170166	Padloc	BPVM01000001.1_4	Bacteria
Cluster_170166	Padloc	CP058725.1_16189	Bacteria
Cluster_170166	Padloc	JAGWEW010000035	Bacteria
Cluster_170166	Padloc	JAGMFE010000039	Bacteria
Cluster_170166	Padloc	JAGDHY010000021	Bacteria
Cluster_170166	Padloc	JAHAUD010000075	Bacteria
Cluster_170166	Padloc	JANFEI010000098	Bacteria
Cluster_170166	Padloc	JANFEF010000055	Bacteria
Cluster_170166	Padloc	UGAW01000001.1_3	Bacteria
Cluster_170166	Padloc	UCXX01000014.1_2	Bacteria
Cluster_170166	Padloc	LR130564.1_36394	Bacteria
Cluster_170166	Padloc	CADIIV010000017	Bacteria
Cluster_170166	Padloc	CAJSHC010000032	Bacteria
Cluster_170166	Padloc	CAKAKC010000001	Bacteria
Cluster_170166	DefenseFinder	EFF02546.1	Bacteria
Cluster_170166	DefenseFinder	EFK26446.1	Bacteria
Cluster_170166	DefenseFinder	ELC03904.1	Bacteria
Cluster_170166	DefenseFinder	ELD08979.1	Bacteria
Cluster_170166	DefenseFinder	ENC42044.1	Bacteria
Cluster_170166	DefenseFinder	ENC58938.1	Bacteria
Cluster_170166	DefenseFinder	EOV67161.1	Bacteria
Cluster_170166	DefenseFinder	EQO35862.1	Bacteria
Cluster_170166	DefenseFinder	EQR70254.1	Bacteria
Cluster_170166	DefenseFinder	EQR71999.1	Bacteria
Cluster_170166	DefenseFinder	EQR76710.1	Bacteria
Cluster_170166	DefenseFinder	KEM69242.1	Bacteria
Cluster_170166	DefenseFinder	JVMZ01000264.1_1	Bacteria
Cluster_170166	DefenseFinder	KZH51530.1	Bacteria
Cluster_170166	DefenseFinder	NLOR01000067.1_4	Bacteria
Cluster_170166	DefenseFinder	NMNY01000042.1_2	Bacteria
Cluster_170166	DefenseFinder	NOPF01000004.1_1	Bacteria
Cluster_170166	DefenseFinder	NMJP01000021.1_1	Bacteria
Cluster_170166	DefenseFinder	PJW67739.1	Bacteria
Cluster_170166	DefenseFinder	POF66382.1	Bacteria
Cluster_170166	DefenseFinder	PGJV01000025.1_5	Bacteria
Cluster_170166	DefenseFinder	PJIB01000026.1_2	Bacteria
Cluster_170166	DefenseFinder	RLX27970.1	Bacteria
Cluster_170166	DefenseFinder	RXA35558.1	Bacteria
Cluster_170166	DefenseFinder	TFA08341.1	Bacteria
Cluster_170166	DefenseFinder	GCQ74221.1	Bacteria
Cluster_170166	DefenseFinder	SQLN01000037.1_2	Bacteria
Cluster_170166	DefenseFinder	SQHF01000142.1_1	Bacteria
Cluster_170166	DefenseFinder	TXO89553.1	Bacteria
Cluster_170166	DefenseFinder	TXR15987.1	Bacteria
Cluster_170166	DefenseFinder	KAB2554351.1	Bacteria
Cluster_170166	DefenseFinder	MBE9777074.1	Bacteria
Cluster_170166	DefenseFinder	GHK70185.1	Bacteria
Cluster_170166	DefenseFinder	GHK93875.1	Bacteria
Cluster_170166	DefenseFinder	QSC92523.1	Bacteria
Cluster_170166	DefenseFinder	JAGRQX010000040	Bacteria
Cluster_170166	DefenseFinder	MBS4819177.1	Bacteria
Cluster_170166	DefenseFinder	MBV0281678.1	Bacteria
Cluster_170166	DefenseFinder	GJH74688.1	Bacteria
Cluster_170166	DefenseFinder	GJH90782.1	Bacteria
Cluster_170166	DefenseFinder	CP058725.1_1553	Bacteria
Cluster_170166	DefenseFinder	JAGWEW010000035	Bacteria
Cluster_170166	DefenseFinder	JAGMFE010000039	Bacteria
Cluster_170166	DefenseFinder	JAGDHY010000021	Bacteria
Cluster_170166	DefenseFinder	MCQ0385050.1	Bacteria
Cluster_170166	DefenseFinder	MCQ1622488.1	Bacteria
Cluster_170166	DefenseFinder	MCQ1626484.1	Bacteria
Cluster_170166	DefenseFinder	STG54431.1	Bacteria
Cluster_170166	DefenseFinder	SQO43580.1	Bacteria
Cluster_170166	DefenseFinder	LR130564.1_3442	Bacteria
Cluster_170166	DefenseFinder	CADIIV010000017	Bacteria
Cluster_170166	DefenseFinder	CAJSHC010000032	Bacteria
Cluster_170166	DefenseFinder	CAKAKC010000001	Bacteria
Cluster_170167	Padloc	AASL01000001.1_1	Bacteria
Cluster_170167	Padloc	CAFT01000009.1_1	Bacteria
Cluster_170167	Padloc	CAFT01000009.1_1	Bacteria
Cluster_170167	Padloc	CP006729.2_15645	Bacteria
Cluster_170167	Padloc	CUKN01000004.1_2	Bacteria
Cluster_170167	Padloc	CUUJ01000004.1_4	Bacteria
Cluster_170167	Padloc	CURQ01000004.1_1	Bacteria
Cluster_170167	Padloc	CUMI01000002.1_1	Bacteria
Cluster_170167	Padloc	CUQJ01000005.1_2	Bacteria
Cluster_170167	Padloc	CUIB01000005.1_1	Bacteria
Cluster_170167	Padloc	CUSB01000005.1_4	Bacteria
Cluster_170167	Padloc	CUQM01000002.1_4	Bacteria
Cluster_170167	Padloc	CUVP01000005.1_4	Bacteria
Cluster_170167	Padloc	CUUR01000004.1_3	Bacteria
Cluster_170167	Padloc	CUJS01000007.1_3	Bacteria
Cluster_170167	Padloc	CUOZ01000006.1_5	Bacteria
Cluster_170167	Padloc	CUIJ01000003.1_4	Bacteria
Cluster_170167	Padloc	CZIY01000114.1_1	Bacteria
Cluster_170167	Padloc	CZJJ01000033.1_2	Bacteria
Cluster_170167	Padloc	FBJN01000014.1_4	Bacteria
Cluster_170167	Padloc	MOUD01000024.1_1	Bacteria
Cluster_170167	Padloc	MOTY01000021.1_4	Bacteria
Cluster_170167	Padloc	CP007193.1_14900	Bacteria
Cluster_170167	Padloc	NFMP01000059.1_1	Bacteria
Cluster_170167	Padloc	NFNX01000020.1_2	Bacteria
Cluster_170167	Padloc	NFOR01000123.1_1	Bacteria
Cluster_170167	Padloc	NFNQ01000223.1_2	Bacteria
Cluster_170167	Padloc	NFOM01000005.1_4	Bacteria
Cluster_170167	Padloc	RDSQ01000004.1_4	Bacteria
Cluster_170167	Padloc	RDSP01000004.1_4	Bacteria
Cluster_170167	Padloc	VCLW01000019.1_2	Bacteria
Cluster_170167	Padloc	SYRO01000001.1_8	Bacteria
Cluster_170167	Padloc	SZUS01000003.1_4	Bacteria
Cluster_170167	Padloc	CP040016.1_15560	Bacteria
Cluster_170167	Padloc	JAGIQI010000004	Bacteria
Cluster_170167	Padloc	LQKJ01000252.1_1	Bacteria
Cluster_170167	Padloc	JAJHEG010000007	Bacteria
Cluster_170167	Padloc	JAJHDY010000003	Bacteria
Cluster_170167	Padloc	JAJHDJ010000007	Bacteria
Cluster_170167	Padloc	JAENEB010000006	Bacteria
Cluster_170167	Padloc	JAKKYN010000027	Bacteria
Cluster_170167	Padloc	CAJGXR010000020	Bacteria
Cluster_170167	Padloc	CAKKJV010000019	Bacteria
Cluster_170167	DefenseFinder	AASL01000001.1_1	Bacteria
Cluster_170167	DefenseFinder	CAFT01000009.1_1	Bacteria
Cluster_170167	DefenseFinder	AGV57351.1	Bacteria
Cluster_170167	DefenseFinder	CUKN01000004.1_2	Bacteria
Cluster_170167	DefenseFinder	CUUJ01000004.1_8	Bacteria
Cluster_170167	DefenseFinder	CURQ01000004.1_1	Bacteria
Cluster_170167	DefenseFinder	CUMI01000002.1_1	Bacteria
Cluster_170167	DefenseFinder	CUQJ01000005.1_5	Bacteria
Cluster_170167	DefenseFinder	CUIB01000005.1_1	Bacteria
Cluster_170167	DefenseFinder	CUSB01000005.1_8	Bacteria
Cluster_170167	DefenseFinder	CUQM01000002.1_8	Bacteria
Cluster_170167	DefenseFinder	CUVP01000005.1_8	Bacteria
Cluster_170167	DefenseFinder	CUUR01000004.1_7	Bacteria
Cluster_170167	DefenseFinder	CUJS01000007.1_7	Bacteria
Cluster_170167	DefenseFinder	CUOZ01000006.1_9	Bacteria
Cluster_170167	DefenseFinder	CUIJ01000003.1_8	Bacteria
Cluster_170167	DefenseFinder	CZIY01000114.1_2	Bacteria
Cluster_170167	DefenseFinder	CZJJ01000033.1_2	Bacteria
Cluster_170167	DefenseFinder	FBJN01000014.1_8	Bacteria
Cluster_170167	DefenseFinder	OIT60678.1	Bacteria
Cluster_170167	DefenseFinder	OIT53337.1	Bacteria
Cluster_170167	DefenseFinder	APU86690.1	Bacteria
Cluster_170167	DefenseFinder	NFMP01000059.1_1	Bacteria
Cluster_170167	DefenseFinder	NFNX01000020.1_5	Bacteria
Cluster_170167	DefenseFinder	NFOR01000123.1_3	Bacteria
Cluster_170167	DefenseFinder	NFNQ01000223.1_5	Bacteria
Cluster_170167	DefenseFinder	NFOM01000005.1_8	Bacteria
Cluster_170167	DefenseFinder	RNE56888.1	Bacteria
Cluster_170167	DefenseFinder	RNE55038.1	Bacteria
Cluster_170167	DefenseFinder	VCLW01000019.1_2	Bacteria
Cluster_170167	DefenseFinder	SYRO01000001.1_8	Bacteria
Cluster_170167	DefenseFinder	NWK91815.1	Bacteria
Cluster_170167	DefenseFinder	QLE19495.1	Bacteria
Cluster_170167	DefenseFinder	MBP0566850.1	Bacteria
Cluster_170167	DefenseFinder	MBW1412373.1	Bacteria
Cluster_170167	DefenseFinder	JAJHEG010000007	Bacteria
Cluster_170167	DefenseFinder	JAJHDY010000003	Bacteria
Cluster_170167	DefenseFinder	JAJHDJ010000007	Bacteria
Cluster_170167	DefenseFinder	MCC9486924.1	Bacteria
Cluster_170167	DefenseFinder	JAKKYN010000027	Bacteria
Cluster_170167	DefenseFinder	CAJGXR010000020	Bacteria
Cluster_170167	DefenseFinder	CAG9962403.1	Bacteria
Cluster_170168	Padloc	ACQA01000001.1_1	Bacteria
Cluster_170169	Padloc	GL872124.1_24175	Bacteria
Cluster_170169	DefenseFinder	EGB64415.1	Bacteria
Cluster_170170	Padloc	GL878494.1_10356	Bacteria
Cluster_170170	DefenseFinder	EGF11022.1	Bacteria
Cluster_170171	Padloc	CP002631.1_64165	Bacteria
Cluster_170171	DefenseFinder	AEB13526.1	Bacteria
Cluster_170172	Padloc	GL892076.1_21740	Bacteria
Cluster_170172	DefenseFinder	EGK57883.1	Bacteria
Cluster_170173	Padloc	GL945163.1_83910	Bacteria
Cluster_170173	DefenseFinder	EGN33579.1	Bacteria
Cluster_170174	Padloc	CP002018.1_25712	Bacteria
Cluster_170175	Padloc	JH414568.1_2227-	Bacteria
Cluster_170175	DefenseFinder	EHL14651.1	Bacteria
Cluster_170176	Padloc	JH668184.1_11803	Bacteria
Cluster_170176	Padloc	JH668184.1_11803	Bacteria
Cluster_170176	DefenseFinder	JH668184.1_14	Bacteria
Cluster_170177	Padloc	AJIK01000002.1_1	Bacteria
Cluster_170178	Padloc	AKZT01000285.1_5	Bacteria
Cluster_170178	Padloc	AKZT01000285.1_5	Bacteria
Cluster_170178	Padloc	RPIS01000007.1_5	Bacteria
Cluster_170178	Padloc	RPKG01000019.1_4	Bacteria
Cluster_170178	Padloc	WIRL01000104.1_3	Bacteria
Cluster_170178	DefenseFinder	AKZT01000285.1_4	Bacteria
Cluster_170178	DefenseFinder	RVI36299.1	Bacteria
Cluster_170178	DefenseFinder	RVK78892.1	Bacteria
Cluster_170178	DefenseFinder	MQV17581.1	Bacteria
Cluster_170179	Padloc	JH942381.1_5322-	Bacteria
Cluster_170179	DefenseFinder	EKG65368.1	Bacteria
Cluster_170180	Padloc	AOGG01000011.1_1	Bacteria
Cluster_170180	Padloc	JAILUP010000005	Bacteria
Cluster_170180	DefenseFinder	EMG77859.1	Bacteria
Cluster_170180	DefenseFinder	MCH9929046.1	Bacteria
Cluster_170181	Padloc	AQCR01000063.1_1	Bacteria
Cluster_170181	Padloc	AQCO01000016.1_1	Bacteria
Cluster_170181	DefenseFinder	EMU98189.1	Bacteria
Cluster_170181	DefenseFinder	EMU83663.1	Bacteria
Cluster_170182	Padloc	KB822674.1_69129	Bacteria
Cluster_170183	Padloc	KB913032.1_50630	Bacteria
Cluster_170184	Padloc	KE136833.1_48465	Bacteria
Cluster_170184	DefenseFinder	EOV13869.1	Bacteria
Cluster_170185	Padloc	CP003969.1_14756	Bacteria
Cluster_170186	Padloc	ATWK01000012.1_7	Bacteria
Cluster_170186	DefenseFinder	ATWK01000012.1_8	Bacteria
Cluster_170187	Padloc	FR889997.1_12163	Bacteria
Cluster_170187	DefenseFinder	CDC57120.1	Bacteria
Cluster_170188	Padloc	CBKZ010000001.1_	Bacteria
Cluster_170188	DefenseFinder	CBKZ010000001.1_	Bacteria
Cluster_170189	Padloc	AYEJ01000069.1_1	Bacteria
Cluster_170189	Padloc	JWRC01000018.1_3	Bacteria
Cluster_170189	Padloc	JZTU01000008.1_2	Bacteria
Cluster_170189	Padloc	JYWQ01000005.1_4	Bacteria
Cluster_170189	Padloc	JYZG01000002.1_4	Bacteria
Cluster_170189	Padloc	MXEL01000002.1_2	Bacteria
Cluster_170189	Padloc	NBRA01000005.1_3	Bacteria
Cluster_170189	Padloc	QUUU01000011.1_1	Bacteria
Cluster_170189	Padloc	VCVI02000003.1_3	Bacteria
Cluster_170189	DefenseFinder	ESC83079.1	Bacteria
Cluster_170189	DefenseFinder	KHP87145.1	Bacteria
Cluster_170189	DefenseFinder	JZTU01000008.1_2	Bacteria
Cluster_170189	DefenseFinder	KUA22917.1	Bacteria
Cluster_170189	DefenseFinder	KUD31478.1	Bacteria
Cluster_170189	DefenseFinder	MXEL01000002.1_2	Bacteria
Cluster_170189	DefenseFinder	OSF64337.1	Bacteria
Cluster_170189	DefenseFinder	RFW97638.1	Bacteria
Cluster_170190	Padloc	AWHZ01000193.1_1	Bacteria
Cluster_170191	Padloc	AWIB01000197.1_2	Bacteria
Cluster_170192	Padloc	AWIB01000275.1_3	Bacteria
Cluster_170192	DefenseFinder	AWIB01000275.1_5	Bacteria
Cluster_170193	Padloc	KI669409.1_10337	Bacteria
Cluster_170193	DefenseFinder	ETD22028.1	Bacteria
Cluster_170194	Padloc	JALF01000001.1_3	Bacteria
Cluster_170195	Padloc	JEMI01000036.1_1	Bacteria
Cluster_170195	Padloc	KK097720.1_89452	Bacteria
Cluster_170195	Padloc	JSMZ01000054.1_2	Bacteria
Cluster_170195	Padloc	KZ269718.1_12402	Bacteria
Cluster_170195	Padloc	PPST01000006.1_1	Bacteria
Cluster_170195	Padloc	CP069945.1_20064	Bacteria
Cluster_170195	DefenseFinder	EWY53919.1	Bacteria
Cluster_170195	DefenseFinder	EYT09931.1	Bacteria
Cluster_170195	DefenseFinder	JSMZ01000054.1_2	Bacteria
Cluster_170195	DefenseFinder	OYB97478.1	Bacteria
Cluster_170195	DefenseFinder	RBQ43292.1	Bacteria
Cluster_170195	DefenseFinder	QRS52280.1	Bacteria
Cluster_170196	Padloc	AZSV01000018.1_5	Bacteria
Cluster_170197	Padloc	CP006872.1_98551	Bacteria
Cluster_170197	DefenseFinder	AHM64551.1	Bacteria
Cluster_170198	Padloc	JATL01000059.1_8	Bacteria
Cluster_170198	Padloc	LDFY01000146.1_1	Bacteria
Cluster_170199	Padloc	JHYA01000005.1_6	Bacteria
Cluster_170199	DefenseFinder	JHYA01000005.1_6	Bacteria
Cluster_170200	Padloc	JHWP01000012.1_1	Bacteria
Cluster_170200	DefenseFinder	JHWP01000012.1_9	Bacteria
Cluster_170201	Padloc	CP007566.1_17316	Bacteria
Cluster_170201	Padloc	CP006883.1_33751	Bacteria
Cluster_170201	Padloc	CP016989.1_35120	Bacteria
Cluster_170201	Padloc	JAIWZB010000003	Bacteria
Cluster_170201	Padloc	CP084581.1_26083	Bacteria
Cluster_170201	Padloc	LR963135.1_15975	Bacteria
Cluster_170201	DefenseFinder	AHX32038.1	Bacteria
Cluster_170201	DefenseFinder	AJE37167.1	Bacteria
Cluster_170201	DefenseFinder	AXV30839.1	Bacteria
Cluster_170201	DefenseFinder	MCA4699668.1	Bacteria
Cluster_170201	DefenseFinder	USJ75322.1	Bacteria
Cluster_170201	DefenseFinder	CAD7523846.1	Bacteria
Cluster_170202	Padloc	AQCR01000094.1_3	Bacteria
Cluster_170202	Padloc	AQCO01000050.1_3	Bacteria
Cluster_170202	Padloc	JNMF01000072.1_1	Bacteria
Cluster_170202	Padloc	JNRG01000005.1_3	Bacteria
Cluster_170202	Padloc	LONN01000028.1_2	Bacteria
Cluster_170202	Padloc	CP010206.1_12875	Bacteria
Cluster_170202	Padloc	PDMT02000013.1_1	Bacteria
Cluster_170202	Padloc	NRTN01000082.1_1	Bacteria
Cluster_170202	Padloc	SRWN01000075.1_7	Bacteria
Cluster_170202	Padloc	RREI01000012.1_6	Bacteria
Cluster_170202	Padloc	VEUQ01000093.1_3	Bacteria
Cluster_170202	Padloc	JAJGPG010000011	Bacteria
Cluster_170202	Padloc	CABHKG010000009	Bacteria
Cluster_170202	DefenseFinder	KDY81575.1	Bacteria
Cluster_170202	DefenseFinder	KXP44126.1	Bacteria
Cluster_170202	DefenseFinder	APL22412.1	Bacteria
Cluster_170202	DefenseFinder	MBV7107917.1	Bacteria
Cluster_170202	DefenseFinder	NRTN01000082.1_1	Bacteria
Cluster_170202	DefenseFinder	TGW77729.1	Bacteria
Cluster_170202	DefenseFinder	TJS84384.1	Bacteria
Cluster_170202	DefenseFinder	TNT51394.1	Bacteria
Cluster_170202	DefenseFinder	MCC4140783.1	Bacteria
Cluster_170202	DefenseFinder	CABHKG010000009	Bacteria
Cluster_170203	Padloc	JNWK01000034.1_3	Bacteria
Cluster_170203	Padloc	LGUP01000177.1_7	Bacteria
Cluster_170203	DefenseFinder	JNWK01000034.1_4	Bacteria
Cluster_170204	Padloc	CCCR010000897.1_	Bacteria
Cluster_170204	Padloc	JHSI01000046.1_5	Bacteria
Cluster_170204	Padloc	NMAI01000060.1_3	Bacteria
Cluster_170204	Padloc	VNYE01000041.1_1	Bacteria
Cluster_170204	Padloc	JACCMR010000017	Bacteria
Cluster_170204	Padloc	VXDQ01000152.1_6	Bacteria
Cluster_170204	Padloc	CABHOE010000134	Bacteria
Cluster_170204	DefenseFinder	CDP78903.1	Bacteria
Cluster_170204	DefenseFinder	JHSI01000046.1_1	Bacteria
Cluster_170204	DefenseFinder	NMAI01000060.1_4	Bacteria
Cluster_170204	DefenseFinder	MXD56369.1	Bacteria
Cluster_170204	DefenseFinder	NYZ96285.1	Bacteria
Cluster_170204	DefenseFinder	VXDQ01000152.1_1	Bacteria
Cluster_170204	DefenseFinder	CABHOE010000134	Bacteria
Cluster_170205	Padloc	JNZD01000006.1_1	Bacteria
Cluster_170206	Padloc	JMCB01000001.1_4	Bacteria
Cluster_170207	Padloc	JMCB01000001.1_4	Bacteria
Cluster_170208	Padloc	CP009110.1_48772	Bacteria
Cluster_170209	Padloc	JQJL01000011.1_2	Bacteria
Cluster_170209	Padloc	JACBZM010000001	Bacteria
Cluster_170210	Padloc	JTZG01000025.1_1	Bacteria
Cluster_170210	DefenseFinder	JTZG01000025.1_1	Bacteria
Cluster_170211	Padloc	CP047386.1_31978	Bacteria
Cluster_170212	Padloc	JZTB01000037.1_3	Bacteria
Cluster_170212	DefenseFinder	KJG55543.1	Bacteria
Cluster_170213	Padloc	JZYG01000002.1_7	Bacteria
Cluster_170214	Padloc	CP011380.2_36288	Bacteria
Cluster_170214	DefenseFinder	AKG14921.2	Bacteria
Cluster_170215	Padloc	LBHT01000135.1_4	Bacteria
Cluster_170216	Padloc	CPYJ01000021.1_2	Bacteria
Cluster_170216	Padloc	CQBU01000004.1_1	Bacteria
Cluster_170216	Padloc	JAJIBR010000028	Bacteria
Cluster_170216	Padloc	UHJF01000003.1_8	Bacteria
Cluster_170216	DefenseFinder	CNF67192.1	Bacteria
Cluster_170216	DefenseFinder	CNI27889.1	Bacteria
Cluster_170216	DefenseFinder	MCK8599909.1	Bacteria
Cluster_170216	DefenseFinder	SUQ37670.1	Bacteria
Cluster_170217	Padloc	LIGI01000001.1_2	Bacteria
Cluster_170217	DefenseFinder	LIGI01000001.1_2	Bacteria
Cluster_170218	Padloc	LGDH01000083.1_7	Bacteria
Cluster_170219	Padloc	LGDH01000222.1_2	Bacteria
Cluster_170220	Padloc	LFYP01000038.1_1	Bacteria
Cluster_170220	DefenseFinder	LFYP01000038.1_8	Bacteria
Cluster_170221	Padloc	CUYG01000043.1_2	Bacteria
Cluster_170221	DefenseFinder	CUYG01000043.1_2	Bacteria
Cluster_170222	Padloc	JAKK01000040.1_2	Bacteria
Cluster_170222	Padloc	PITS01000012.1_1	Bacteria
Cluster_170222	Padloc	SYQU01000001.1_1	Bacteria
Cluster_170222	Padloc	CP086160.1_15435	Bacteria
Cluster_170222	Padloc	JAGFPM010000003	Bacteria
Cluster_170222	DefenseFinder	KQI49029.1	Bacteria
Cluster_170222	DefenseFinder	PKD34547.1	Bacteria
Cluster_170222	DefenseFinder	SYQU01000001.1_1	Bacteria
Cluster_170222	DefenseFinder	UDZ72919.1	Bacteria
Cluster_170222	DefenseFinder	JAGFPM010000003	Bacteria
Cluster_170223	Padloc	LMFV01000021.1_1	Bacteria
Cluster_170223	DefenseFinder	KQZ27880.1	Bacteria
Cluster_170224	Padloc	LMFV01000021.1_3	Bacteria
Cluster_170224	DefenseFinder	KQZ27881.1	Bacteria
Cluster_170225	Padloc	LJYE01000113.1_9	Bacteria
Cluster_170225	DefenseFinder	KRP85222.1	Bacteria
Cluster_170226	Padloc	FBLX01000043.1_1	Bacteria
Cluster_170226	Padloc	FBHH01000025.1_6	Bacteria
Cluster_170226	DefenseFinder	FBLX01000043.1_2	Bacteria
Cluster_170226	DefenseFinder	FBHH01000025.1_6	Bacteria
Cluster_170227	Padloc	FBID01000007.1_1	Bacteria
Cluster_170227	DefenseFinder	FBID01000007.1_1	Bacteria
Cluster_170228	Padloc	BCZT01000009.1_7	Bacteria
Cluster_170229	Padloc	LRRK01000010.1_5	Bacteria
Cluster_170230	Padloc	CP013547.1_86058	Bacteria
Cluster_170230	DefenseFinder	ANL58261.1	Bacteria
Cluster_170231	Padloc	CP048406.1_25477	Bacteria
Cluster_170232	Padloc	LZDR01000040.1_1	Bacteria
Cluster_170232	DefenseFinder	OBX63839.1	Bacteria
Cluster_170233	Padloc	MAQW01000012.1_7	Bacteria
Cluster_170233	DefenseFinder	OBZ14050.1	Bacteria
Cluster_170234	Padloc	MAJW01000109.1_1	Bacteria
Cluster_170235	Padloc	LZYG01000237.1_2	Bacteria
Cluster_170235	DefenseFinder	OFC37984.1	Bacteria
Cluster_170236	Padloc	METY01000001.1_4	Bacteria
Cluster_170237	Padloc	MFKL01000021.1_3	Bacteria
Cluster_170238	Padloc	MGXC01000078.1_4	Bacteria
Cluster_170239	Padloc	LZQW01000064.1_4	Bacteria
Cluster_170239	DefenseFinder	OJD87465.1	Bacteria
Cluster_170240	Padloc	MPOU01000010.1_6	Bacteria
Cluster_170240	DefenseFinder	MPOU01000010.1_6	Bacteria
Cluster_170241	Padloc	MKVQ01000025.1_5	Bacteria
Cluster_170242	Padloc	MKVQ01000041.1_2	Bacteria
Cluster_170243	Padloc	MKIO01000012.1_9	Bacteria
Cluster_170243	DefenseFinder	OLP57648.1	Bacteria
Cluster_170244	Padloc	MKJZ01000034.1_1	Bacteria
Cluster_170245	Padloc	MBEI01000051.1_3	Bacteria
Cluster_170246	Padloc	MPTW01000004.1_4	Bacteria
Cluster_170246	DefenseFinder	OME71483.1	Bacteria
Cluster_170247	Padloc	MRTH01000061.1_1	Bacteria
Cluster_170247	DefenseFinder	OME99060.1	Bacteria
Cluster_170248	Padloc	CP019389.1_51298	Bacteria
Cluster_170248	DefenseFinder	APY10176.1	Bacteria
Cluster_170249	Padloc	LWVH01000132.1_9	Bacteria
Cluster_170249	Padloc	JAAAAG010000013	Bacteria
Cluster_170249	Padloc	JAAHUO010000104	Bacteria
Cluster_170249	Padloc	JAGGBF010000009	Bacteria
Cluster_170249	Padloc	UURJ01000055.1_1	Bacteria
Cluster_170249	Padloc	UUSD01000027.1_1	Bacteria
Cluster_170249	Padloc	UUSU01000026.1_1	Bacteria
Cluster_170249	Padloc	UVAD01000002.1_3	Bacteria
Cluster_170249	Padloc	UVBV01000021.1_1	Bacteria
Cluster_170249	Padloc	UVHK01000022.1_1	Bacteria
Cluster_170249	Padloc	UVLR01000002.1_1	Bacteria
Cluster_170249	DefenseFinder	OMR53476.1	Bacteria
Cluster_170249	DefenseFinder	NAW74437.1	Bacteria
Cluster_170249	DefenseFinder	NVI24544.1	Bacteria
Cluster_170249	DefenseFinder	MBO7796492.1	Bacteria
Cluster_170249	DefenseFinder	VBE57211.1	Bacteria
Cluster_170249	DefenseFinder	VBF44859.1	Bacteria
Cluster_170249	DefenseFinder	VBG56474.1	Bacteria
Cluster_170249	DefenseFinder	VBR40055.1	Bacteria
Cluster_170249	DefenseFinder	VBU11254.1	Bacteria
Cluster_170249	DefenseFinder	VCC43963.1	Bacteria
Cluster_170249	DefenseFinder	VCI79328.1	Bacteria
Cluster_170250	Padloc	MOZH01000096.1_4	Bacteria
Cluster_170250	Padloc	NOOI01000027.1_3	Bacteria
Cluster_170250	Padloc	MPIA01000009.1_2	Bacteria
Cluster_170250	Padloc	JANDHH010000010	Bacteria
Cluster_170250	DefenseFinder	OOI97722.1	Bacteria
Cluster_170250	DefenseFinder	NOOI01000027.1_4	Bacteria
Cluster_170250	DefenseFinder	PGF76463.1	Bacteria
Cluster_170250	DefenseFinder	JANDHH010000010	Bacteria
Cluster_170251	Padloc	MTNI01000085.1_1	Bacteria
Cluster_170251	DefenseFinder	MTNI01000085.1_1	Bacteria
Cluster_170252	Padloc	CP020327.1_17367	Bacteria
Cluster_170252	DefenseFinder	AQZ46737.1	Bacteria
Cluster_170253	Padloc	MYAS01000007.1_3	Bacteria
Cluster_170253	Padloc	CALNWG010000009	Bacteria
Cluster_170253	DefenseFinder	MYAS01000007.1_3	Bacteria
Cluster_170253	DefenseFinder	CAH2864295.1	Bacteria
Cluster_170254	Padloc	CP016306.1_19465	Bacteria
Cluster_170255	Padloc	CP022000.1_26549	Bacteria
Cluster_170255	DefenseFinder	ASD03391.1	Bacteria
Cluster_170256	Padloc	NLMY01000010.1_3	Bacteria
Cluster_170256	DefenseFinder	NLMY01000010.1_3	Bacteria
Cluster_170257	Padloc	NCIQ01000019.1_3	Bacteria
Cluster_170257	DefenseFinder	OZA32599.1	Bacteria
Cluster_170258	Padloc	DCLT01000021.1_3	Bacteria
Cluster_170258	DefenseFinder	DCLT01000021.1_1	Bacteria
Cluster_170259	Padloc	DDNS01000038.1_6	Bacteria
Cluster_170259	DefenseFinder	DDNS01000038.1_5	Bacteria
Cluster_170260	Padloc	DGLJ01000029.1_5	Bacteria
Cluster_170260	DefenseFinder	DGLJ01000029.1_5	Bacteria
Cluster_170261	Padloc	DGLJ01000029.1_6	Bacteria
Cluster_170261	DefenseFinder	DGLJ01000029.1_5	Bacteria
Cluster_170262	Padloc	DGFV01000005.1_7	Bacteria
Cluster_170262	DefenseFinder	DGFV01000005.1_6	Bacteria
Cluster_170263	Padloc	DHMG01000006.1_4	Bacteria
Cluster_170263	DefenseFinder	DHMG01000006.1_9	Bacteria
Cluster_170264	Padloc	DHPX01000061.1_4	Bacteria
Cluster_170265	Padloc	DIAZ01000083.1_1	Bacteria
Cluster_170266	Padloc	DJRE01000055.1_8	Bacteria
Cluster_170267	Padloc	DKKK01000059.1_4	Bacteria
Cluster_170267	DefenseFinder	DKKK01000059.1_7	Bacteria
Cluster_170268	Padloc	DKTF01000173.1_2	Bacteria
Cluster_170269	Padloc	NOUS01000025.1_5	Bacteria
Cluster_170269	DefenseFinder	NOUS01000025.1_5	Bacteria
Cluster_170270	Padloc	NTUP01000009.1_3	Bacteria
Cluster_170271	Padloc	NUWW01000014.1_3	Bacteria
Cluster_170271	DefenseFinder	PFK84336.1	Bacteria
Cluster_170272	Padloc	NUTK01000092.1_4	Bacteria
Cluster_170272	DefenseFinder	PHE82677.1	Bacteria
Cluster_170273	Padloc	MCGS01000011.1_2	Bacteria
Cluster_170273	DefenseFinder	MCGS01000011.1_2	Bacteria
Cluster_170274	Padloc	NZUE01000045.1_1	Bacteria
Cluster_170274	DefenseFinder	MAQ42075.1	Bacteria
Cluster_170275	Padloc	PBHL01000012.1_2	Bacteria
Cluster_170275	DefenseFinder	MBJ97569.1	Bacteria
Cluster_170276	Padloc	PBKZ01000001.1_1	Bacteria
Cluster_170276	DefenseFinder	MBM32789.1	Bacteria
Cluster_170277	Padloc	PHXU01000011.1_1	Bacteria
Cluster_170277	DefenseFinder	PJP65971.1	Bacteria
Cluster_170278	Padloc	PHYL01000010.1_4	Bacteria
Cluster_170278	Padloc	JACRSK010000005	Bacteria
Cluster_170278	DefenseFinder	PJP62977.1	Bacteria
Cluster_170278	DefenseFinder	MBC5854208.1	Bacteria
Cluster_170279	Padloc	CP017948.1_81607	Bacteria
Cluster_170279	DefenseFinder	AUD62129.1	Bacteria
Cluster_170280	Padloc	NIOI01000001.1_2	Bacteria
Cluster_170280	DefenseFinder	PNT93644.1	Bacteria
Cluster_170281	Padloc	PPHS01000014.1_9	Bacteria
Cluster_170281	Padloc	CAKKLO010000006	Bacteria
Cluster_170281	Padloc	CAKKMP010000012	Bacteria
Cluster_170282	Padloc	PTRC01000006.1_9	Bacteria
Cluster_170282	DefenseFinder	PQA75151.1	Bacteria
Cluster_170283	Padloc	PTZR01000102.1_2	Bacteria
Cluster_170283	DefenseFinder	PQF75918.1	Bacteria
Cluster_170284	Padloc	PQBZ01000013.1_3	Bacteria
Cluster_170284	DefenseFinder	PQBZ01000013.1_2	Bacteria
Cluster_170285	Padloc	PCOM01000007.1_1	Bacteria
Cluster_170286	Padloc	CP027426.1_19613	Bacteria
Cluster_170287	Padloc	PVZG01000032.1_1	Bacteria
Cluster_170288	Padloc	PVWJ01000190.1_1	Bacteria
Cluster_170288	DefenseFinder	PSB00562.1	Bacteria
Cluster_170289	Padloc	PRLH01000092.1_8	Bacteria
Cluster_170290	Padloc	PYGV01000051.1_2	Bacteria
Cluster_170291	Padloc	PYQZ01000004.1_1	Bacteria
Cluster_170291	Padloc	RRFW01000003.1_1	Bacteria
Cluster_170291	Padloc	BFXS01000222.1_4	Bacteria
Cluster_170291	Padloc	BGIV01000117.1_1	Bacteria
Cluster_170291	Padloc	JACBWN010000007	Bacteria
Cluster_170291	Padloc	JAGEWG010000003	Bacteria
Cluster_170291	Padloc	JAGEXV010000014	Bacteria
Cluster_170291	Padloc	JAJODO010000004	Bacteria
Cluster_170291	Padloc	JAHASH010000101	Bacteria
Cluster_170291	Padloc	JAHASJ010000106	Bacteria
Cluster_170291	DefenseFinder	GDH99823.1	Bacteria
Cluster_170291	DefenseFinder	GDW38500.1	Bacteria
Cluster_170291	DefenseFinder	JAGEWG010000003	Bacteria
Cluster_170291	DefenseFinder	JAGEXV010000014	Bacteria
Cluster_170291	DefenseFinder	JAJODO010000004	Bacteria
Cluster_170292	Padloc	CP028475.1_13205	Bacteria
Cluster_170293	Padloc	CP028475.1_53300	Bacteria
Cluster_170294	Padloc	MVDH01000006.1_1	Bacteria
Cluster_170294	DefenseFinder	PUA26413.1	Bacteria
Cluster_170295	Padloc	PKUZ01000213.1_1	Bacteria
Cluster_170296	Padloc	PNBO01000391.1_5	Bacteria
Cluster_170297	Padloc	PLEQ01000436.1_4	Bacteria
Cluster_170297	DefenseFinder	PLEQ01000436.1_7	Bacteria
Cluster_170298	Padloc	PLGA01000261.1_2	Bacteria
Cluster_170299	Padloc	QJJF01000005.1_8	Bacteria
Cluster_170300	Padloc	BFBU01000001.1_1	Bacteria
Cluster_170300	DefenseFinder	BFBU01000001.1_1	Bacteria
Cluster_170301	Padloc	NSIW01000002.1_1	Bacteria
Cluster_170301	DefenseFinder	PZD57337.1	Bacteria
Cluster_170302	Padloc	BGQF01000063.1_1	Bacteria
Cluster_170302	Padloc	UIKH01000008.1_1	Bacteria
Cluster_170302	DefenseFinder	BGQF01000063.1_1	Bacteria
Cluster_170302	DefenseFinder	UIKH01000008.1_1	Bacteria
Cluster_170303	Padloc	PSYR01000002.1_1	Bacteria
Cluster_170304	Padloc	CP031158.1_74518	Bacteria
Cluster_170304	DefenseFinder	AXG98424.1	Bacteria
Cluster_170305	Padloc	CP031320.1_47945	Bacteria
Cluster_170306	Padloc	QRDT01000031.1_3	Bacteria
Cluster_170306	Padloc	QUMP01000031.1_3	Bacteria
Cluster_170306	DefenseFinder	RED25546.1	Bacteria
Cluster_170306	DefenseFinder	REF90376.1	Bacteria
Cluster_170307	Padloc	QTWP01000001.1_7	Bacteria
Cluster_170307	DefenseFinder	RGG51696.1	Bacteria
Cluster_170308	Padloc	QRHG01000038.1_7	Bacteria
Cluster_170308	DefenseFinder	RHF58034.1	Bacteria
Cluster_170309	Padloc	QUFP01000049.1_3	Bacteria
Cluster_170309	DefenseFinder	RHQ55151.1	Bacteria
Cluster_170310	Padloc	QUGJ01000019.1_3	Bacteria
Cluster_170310	DefenseFinder	RHR12361.1	Bacteria
Cluster_170311	Padloc	DOAK01000131.1_7	Bacteria
Cluster_170311	Padloc	JAJGND010000009	Bacteria
Cluster_170311	Padloc	CAJWIS010000137	Bacteria
Cluster_170311	DefenseFinder	HBM43820.1	Bacteria
Cluster_170311	DefenseFinder	MCC4291052.1	Bacteria
Cluster_170311	DefenseFinder	CAJWIS010000137	Bacteria
Cluster_170312	Padloc	DPWP01000010.1_1	Bacteria
Cluster_170312	DefenseFinder	HCK77869.1	Bacteria
Cluster_170313	Padloc	DPKV01000208.1_4	Bacteria
Cluster_170313	DefenseFinder	HCU58042.1	Bacteria
Cluster_170314	Padloc	PWNK01000074.1_9	Bacteria
Cluster_170315	Padloc	RBDY01000006.1_1	Bacteria
Cluster_170316	Padloc	RBDY01000057.1_5	Bacteria
Cluster_170317	Padloc	RBKZ01000001.1_1	Bacteria
Cluster_170317	DefenseFinder	RKS12845.1	Bacteria
Cluster_170318	Padloc	RFGC01000009.1_1	Bacteria
Cluster_170318	DefenseFinder	RMH35566.1	Bacteria
Cluster_170319	Padloc	RHLS01000033.1_1	Bacteria
Cluster_170319	DefenseFinder	RNC67480.1	Bacteria
Cluster_170320	Padloc	RJLN01000146.1_2	Bacteria
Cluster_170320	DefenseFinder	RNL86725.1	Bacteria
Cluster_170321	Padloc	RJSG01000002.1_2	Bacteria
Cluster_170322	Padloc	RHPX01000005.1_2	Bacteria
Cluster_170322	Padloc	CP059038.1_32848	Bacteria
Cluster_170322	DefenseFinder	RRU33748.1	Bacteria
Cluster_170322	DefenseFinder	QLJ32185.1	Bacteria
Cluster_170323	Padloc	PELQ01000386.1_3	Bacteria
Cluster_170323	DefenseFinder	RTH06034.1	Bacteria
Cluster_170324	Padloc	PEMQ01000277.1_5	Bacteria
Cluster_170324	DefenseFinder	RTI22021.1	Bacteria
Cluster_170325	Padloc	RXJY01000091.1_4	Bacteria
Cluster_170326	Padloc	RYYR01000030.1_1	Bacteria
Cluster_170326	Padloc	JAKAVP010000030	Bacteria
Cluster_170326	DefenseFinder	JAKAVP010000030	Bacteria
Cluster_170327	Padloc	RJJP02000028.1_6	Bacteria
Cluster_170327	DefenseFinder	RJJP02000028.1_5	Bacteria
Cluster_170328	Padloc	SASV01000095.1_1	Bacteria
Cluster_170328	DefenseFinder	RWQ45676.1	Bacteria
Cluster_170329	Padloc	QKPC01000003.1_3	Bacteria
Cluster_170329	DefenseFinder	RWT49380.1	Bacteria
Cluster_170330	Padloc	RLII01000012.1_8	Bacteria
Cluster_170331	Padloc	SCKM01000060.1_1	Bacteria
Cluster_170332	Padloc	SELK01000178.1_4	Bacteria
Cluster_170332	DefenseFinder	RYH29638.1	Bacteria
Cluster_170333	Padloc	SAFK01000006.1_2	Bacteria
Cluster_170333	Padloc	SAGI01000008.1_7	Bacteria
Cluster_170333	Padloc	VDIL01000011.1_1	Bacteria
Cluster_170333	Padloc	JABUFK010000009	Bacteria
Cluster_170333	Padloc	JAJOFL010000061	Bacteria
Cluster_170333	DefenseFinder	SAGI01000008.1_8	Bacteria
Cluster_170333	DefenseFinder	VDIL01000011.1_1	Bacteria
Cluster_170333	DefenseFinder	JABUFK010000009	Bacteria
Cluster_170333	DefenseFinder	JAJOFL010000061	Bacteria
Cluster_170334	Padloc	REAP01000089.1_3	Bacteria
Cluster_170335	Padloc	AP019416.1_17285	Bacteria
Cluster_170335	DefenseFinder	BBI50049.1	Bacteria
Cluster_170336	Padloc	SIPR01000001.1_1	Bacteria
Cluster_170336	DefenseFinder	TAW43161.1	Bacteria
Cluster_170337	Padloc	SLXH01000022.1_1	Bacteria
Cluster_170337	DefenseFinder	TCP15941.1	Bacteria
Cluster_170338	Padloc	SOFQ01000028.1_1	Bacteria
Cluster_170339	Padloc	SOGJ01000007.1_1	Bacteria
Cluster_170339	DefenseFinder	TFD01140.1	Bacteria
Cluster_170340	Padloc	SOFV01000009.1_5	Bacteria
Cluster_170340	DefenseFinder	TFC38796.1	Bacteria
Cluster_170341	Padloc	SOFN01000003.1_8	Bacteria
Cluster_170342	Padloc	SRMV01000046.1_2	Bacteria
Cluster_170342	DefenseFinder	TGH95132.1	Bacteria
Cluster_170343	Padloc	SYUX01000068.1_8	Bacteria
Cluster_170344	Padloc	STGO01000021.1_1	Bacteria
Cluster_170344	DefenseFinder	STGO01000021.1_1	Bacteria
Cluster_170345	Padloc	BFGL01000043.1_3	Bacteria
Cluster_170345	DefenseFinder	GCM01434.1	Bacteria
Cluster_170346	Padloc	BJCZ01000030.1_6	Bacteria
Cluster_170346	DefenseFinder	BJCZ01000030.1_1	Bacteria
Cluster_170347	Padloc	VCHX02000080.1_1	Bacteria
Cluster_170348	Padloc	SXQU01000185.1_7	Bacteria
Cluster_170348	DefenseFinder	SXQU01000185.1_7	Bacteria
Cluster_170349	Padloc	SSNH01000010.1_9	Bacteria
Cluster_170349	DefenseFinder	SSNH01000010.1_9	Bacteria
Cluster_170350	Padloc	VDFV01000069.1_1	Bacteria
Cluster_170350	DefenseFinder	TNC61322.1	Bacteria
Cluster_170351	Padloc	SBGD01000042.1_9	Bacteria
Cluster_170352	Padloc	SYUB01000001.1_6	Bacteria
Cluster_170352	Padloc	JAGTLI010000005	Bacteria
Cluster_170352	DefenseFinder	SYUB01000001.1_6	Bacteria
Cluster_170352	DefenseFinder	MCG4228707.1	Bacteria
Cluster_170353	Padloc	SYRF01000001.1_1	Bacteria
Cluster_170353	DefenseFinder	SYRF01000001.1_1	Bacteria
Cluster_170354	Padloc	VFLQ01000001.1_7	Bacteria
Cluster_170355	Padloc	MIPO01000250.1_1	Bacteria
Cluster_170355	Padloc	VHJA01000065.1_1	Bacteria
Cluster_170356	Padloc	VFMM01000001.1_3	Bacteria
Cluster_170357	Padloc	VFMM01000002.1_2	Bacteria
Cluster_170358	Padloc	VIOX01000167.1_3	Bacteria
Cluster_170359	Padloc	BJTC01000016.1_3	Bacteria
Cluster_170359	DefenseFinder	GEJ47603.1	Bacteria
Cluster_170360	Padloc	SBHP01000001.1_8	Bacteria
Cluster_170361	Padloc	SFBZ01000324.1_1	Bacteria
Cluster_170361	Padloc	JADBTI010000207	Bacteria
Cluster_170361	Padloc	JADBSI010000004	Bacteria
Cluster_170362	Padloc	SFBM01000013.1_1	Bacteria
Cluster_170363	Padloc	SKNP01000489.1_1	Bacteria
Cluster_170364	Padloc	SLDS01000053.1_2	Bacteria
Cluster_170365	Padloc	SKZY01000344.1_2	Bacteria
Cluster_170366	Padloc	LZOO01000010.1_5	Bacteria
Cluster_170366	DefenseFinder	TVL73073.1	Bacteria
Cluster_170367	Padloc	CP041925.1_29492	Bacteria
Cluster_170368	Padloc	VEHM01000002.1_2	Bacteria
Cluster_170369	Padloc	VEKG01000013.1_2	Bacteria
Cluster_170369	DefenseFinder	VEKG01000013.1_2	Bacteria
Cluster_170370	Padloc	VITM01000019.1_2	Bacteria
Cluster_170371	Padloc	SJPT01000001.1_7	Bacteria
Cluster_170372	Padloc	SJPT01000002.1_9	Bacteria
Cluster_170373	Padloc	BJUX01000005.1_1	Bacteria
Cluster_170374	Padloc	BJZZ01000014.1_2	Bacteria
Cluster_170375	Padloc	VLLL01000013.1_8	Bacteria
Cluster_170376	Padloc	VOSL01000140.1_4	Bacteria
Cluster_170376	DefenseFinder	TXD32099.1	Bacteria
Cluster_170377	Padloc	VIRG01000066.1_6	Bacteria
Cluster_170378	Padloc	VWUJ01000018.1_1	Bacteria
Cluster_170379	Padloc	VWUK01000002.1_7	Bacteria
Cluster_170379	Padloc	VWUM01000003.1_8	Bacteria
Cluster_170379	Padloc	VWUW01000001.1_2	Bacteria
Cluster_170379	Padloc	VWVI01000001.1_2	Bacteria
Cluster_170380	Padloc	RPZL01000073.1_3	Bacteria
Cluster_170380	DefenseFinder	RPZL01000073.1_2	Bacteria
Cluster_170381	Padloc	NAKT01000001.1_7	Bacteria
Cluster_170382	Padloc	WBKF01000002.1_1	Bacteria
Cluster_170383	Padloc	RYBH01000031.1_2	Bacteria
Cluster_170383	DefenseFinder	MQH52880.1	Bacteria
Cluster_170384	Padloc	CP026013.1_15892	Bacteria
Cluster_170385	Padloc	CP045720.1_24647	Bacteria
Cluster_170386	Padloc	WKZG01000019.1_4	Bacteria
Cluster_170386	Padloc	JADNHH010000018	Bacteria
Cluster_170386	DefenseFinder	MSD30710.1	Bacteria
Cluster_170386	DefenseFinder	JADNHH010000018	Bacteria
Cluster_170387	Padloc	SHZB01000006.1_1	Bacteria
Cluster_170388	Padloc	WNKV01000012.1_1	Bacteria
Cluster_170388	DefenseFinder	MTW17846.1	Bacteria
Cluster_170389	Padloc	WREX01000034.1_1	Bacteria
Cluster_170389	DefenseFinder	MCL2470800.1	Bacteria
Cluster_170390	Padloc	WRPA01000013.1_1	Bacteria
Cluster_170390	DefenseFinder	MXR69921.1	Bacteria
Cluster_170391	Padloc	VXQL01000106.1_3	Bacteria
Cluster_170391	DefenseFinder	MYA63554.1	Bacteria
Cluster_170392	Padloc	WYDP01000012.1_6	Bacteria
Cluster_170392	DefenseFinder	NAZ37433.1	Bacteria
Cluster_170393	Padloc	QXXE01000026.1_8	Bacteria
Cluster_170393	DefenseFinder	NBH78542.1	Bacteria
Cluster_170394	Padloc	QWER01000031.1_2	Bacteria
Cluster_170394	DefenseFinder	NCE75547.1	Bacteria
Cluster_170395	Padloc	VIQT01000005.1_2	Bacteria
Cluster_170395	DefenseFinder	NDO38106.1	Bacteria
Cluster_170396	Padloc	WUEO01000032.1_9	Bacteria
Cluster_170397	Padloc	AP022579.1_30418	Bacteria
Cluster_170398	Padloc	JAANIG010000064	Bacteria
Cluster_170398	DefenseFinder	NHB70284.1	Bacteria
Cluster_170399	Padloc	JAAUOZ010000002	Bacteria
Cluster_170400	Padloc	JAAYPU010000109	Bacteria
Cluster_170400	DefenseFinder	NLK71950.1	Bacteria
Cluster_170401	Padloc	JAAYOX010000433	Bacteria
Cluster_170401	DefenseFinder	NLL20041.1	Bacteria
Cluster_170402	Padloc	JAAYNV010000026	Bacteria
Cluster_170402	DefenseFinder	NLL78935.1	Bacteria
Cluster_170403	Padloc	WTVI01000003.1_5	Bacteria
Cluster_170403	DefenseFinder	NMG69167.1	Bacteria
Cluster_170404	Padloc	WUEI01000010.1_2	Bacteria
Cluster_170405	Padloc	SPMY01000067.1_1	Bacteria
Cluster_170406	Padloc	LIWP01000002.1_1	Bacteria
Cluster_170407	Padloc	JABETN010000013	Bacteria
Cluster_170407	DefenseFinder	NNN27467.1	Bacteria
Cluster_170408	Padloc	WERF01000028.1_2	Bacteria
Cluster_170408	DefenseFinder	NNR94070.1	Bacteria
Cluster_170409	Padloc	CP025697.1_25866	Bacteria
Cluster_170409	DefenseFinder	QJT80831.1	Bacteria
Cluster_170410	Padloc	JAADGH010000134	Bacteria
Cluster_170410	DefenseFinder	NOZ22236.1	Bacteria
Cluster_170411	Padloc	JABADV010000047	Bacteria
Cluster_170411	DefenseFinder	JABADV010000047	Bacteria
Cluster_170412	Padloc	JAAIOH010000001	Bacteria
Cluster_170412	DefenseFinder	NSE51683.1	Bacteria
Cluster_170413	Padloc	JAAMCJ010000006	Bacteria
Cluster_170413	DefenseFinder	NTE81429.1	Bacteria
Cluster_170414	Padloc	JAAMQE010000001	Bacteria
Cluster_170414	Padloc	JALJYK010000019	Bacteria
Cluster_170414	DefenseFinder	NTY15807.1	Bacteria
Cluster_170414	DefenseFinder	MCP1694085.1	Bacteria
Cluster_170415	Padloc	JABUWA010000065	Bacteria
Cluster_170415	DefenseFinder	NUC43279.1	Bacteria
Cluster_170416	Padloc	JABFYA010000578	Bacteria
Cluster_170417	Padloc	JABFXY010000136	Bacteria
Cluster_170418	Padloc	JABFXY010000159	Bacteria
Cluster_170419	Padloc	JABFXY010000205	Bacteria
Cluster_170420	Padloc	JACCDF010000001	Bacteria
Cluster_170420	DefenseFinder	NYS59295.1	Bacteria
Cluster_170421	Padloc	JACCNK010000006	Bacteria
Cluster_170421	DefenseFinder	NZB77866.1	Bacteria
Cluster_170422	Padloc	JAANJT010000022	Bacteria
Cluster_170422	Padloc	JAFHGF010000039	Bacteria
Cluster_170422	Padloc	UNSV01000002.1_9	Bacteria
Cluster_170422	Padloc	UNXC01000002.1_2	Bacteria
Cluster_170422	DefenseFinder	MBA1490119.1	Bacteria
Cluster_170422	DefenseFinder	JAFHGF010000039	Bacteria
Cluster_170422	DefenseFinder	VAC06922.1	Bacteria
Cluster_170422	DefenseFinder	VAL49671.1	Bacteria
Cluster_170423	Padloc	JABSOB010000067	Bacteria
Cluster_170423	DefenseFinder	JABSOB010000067	Bacteria
Cluster_170424	Padloc	JACCGR010000070	Bacteria
Cluster_170424	DefenseFinder	JACCGR010000070	Bacteria
Cluster_170425	Padloc	CP059431.1_14982	Bacteria
Cluster_170426	Padloc	JACIEY010000012	Bacteria
Cluster_170427	Padloc	JACHMD010000001	Bacteria
Cluster_170428	Padloc	JACLGI010000002	Bacteria
Cluster_170429	Padloc	JAARZI010000013	Bacteria
Cluster_170429	DefenseFinder	MBC2258932.1	Bacteria
Cluster_170430	Padloc	CP060695.1_23499	Bacteria
Cluster_170430	DefenseFinder	QNM84610.1	Bacteria
Cluster_170431	Padloc	JABCVB010000047	Bacteria
Cluster_170431	Padloc	JABCVE010000047	Bacteria
Cluster_170431	Padloc	JABCWG010000046	Bacteria
Cluster_170431	Padloc	JABCWS010000046	Bacteria
Cluster_170431	DefenseFinder	JABCVB010000047	Bacteria
Cluster_170431	DefenseFinder	JABCVE010000047	Bacteria
Cluster_170431	DefenseFinder	JABCWG010000046	Bacteria
Cluster_170431	DefenseFinder	JABCWS010000046	Bacteria
Cluster_170432	Padloc	JACTMP010000017	Bacteria
Cluster_170432	DefenseFinder	JACTMP010000017	Bacteria
Cluster_170433	Padloc	BMOP01000002.1_5	Bacteria
Cluster_170433	DefenseFinder	GGM80424.1	Bacteria
Cluster_170434	Padloc	BMRU01000066.1_2	Bacteria
Cluster_170435	Padloc	JACXSI010000003	Bacteria
Cluster_170436	Padloc	JACXSI010000030	Bacteria
Cluster_170437	Padloc	RKFU01000023.1_2	Bacteria
Cluster_170437	DefenseFinder	MBD8913301.1	Bacteria
Cluster_170438	Padloc	JADAKO010000003	Bacteria
Cluster_170438	Padloc	JADAKP010000001	Bacteria
Cluster_170438	DefenseFinder	JADAKO010000003	Bacteria
Cluster_170438	DefenseFinder	JADAKP010000001	Bacteria
Cluster_170439	Padloc	MPKE01000054.1_1	Bacteria
Cluster_170440	Padloc	CP063081.1_20399	Bacteria
Cluster_170440	DefenseFinder	QOQ90624.1	Bacteria
Cluster_170441	Padloc	SVCC01000015.1_1	Bacteria
Cluster_170441	DefenseFinder	MBE6082321.1	Bacteria
Cluster_170442	Padloc	SUUD01000053.1_8	Bacteria
Cluster_170443	Padloc	SVTK01000023.1_1	Bacteria
Cluster_170444	Padloc	JADEVX010000225	Bacteria
Cluster_170445	Padloc	WFUT01000201.1_2	Bacteria
Cluster_170445	DefenseFinder	WFUT01000201.1_3	Bacteria
Cluster_170446	Padloc	JADMPJ010000009	Bacteria
Cluster_170446	DefenseFinder	JADMPJ010000009	Bacteria
Cluster_170447	Padloc	JADMQL010000029	Bacteria
Cluster_170447	DefenseFinder	JADMQL010000029	Bacteria
Cluster_170448	Padloc	CP065406.1_34822	Bacteria
Cluster_170448	DefenseFinder	QPN30387.1	Bacteria
Cluster_170449	Padloc	LDHX01000084.1_9	Bacteria
Cluster_170449	DefenseFinder	MBG9746521.1	Bacteria
Cluster_170450	Padloc	LDIK01000063.1_1	Bacteria
Cluster_170450	DefenseFinder	MBG9803359.1	Bacteria
Cluster_170451	Padloc	JACPBG010000002	Bacteria
Cluster_170452	Padloc	JACQMO010000027	Bacteria
Cluster_170453	Padloc	JAEDCY010000014	Bacteria
Cluster_170453	DefenseFinder	JAEDCY010000014	Bacteria
Cluster_170454	Padloc	JADVFO010000004	Bacteria
Cluster_170454	DefenseFinder	MBJ8907959.1	Bacteria
Cluster_170455	Padloc	JADVGI010000002	Bacteria
Cluster_170456	Padloc	JADVIW010000001	Bacteria
Cluster_170456	DefenseFinder	MBJ9311312.1	Bacteria
Cluster_170457	Padloc	JADJBV010000001	Bacteria
Cluster_170458	Padloc	JADIXX010000008	Bacteria
Cluster_170458	DefenseFinder	MBK6323978.1	Bacteria
Cluster_170459	Padloc	JADJGV010000003	Bacteria
Cluster_170459	Padloc	JAGNMI010000427	Bacteria
Cluster_170460	Padloc	JADKDF010000081	Bacteria
Cluster_170461	Padloc	JADJYE010000032	Bacteria
Cluster_170462	Padloc	VDVC01000049.1_1	Bacteria
Cluster_170463	Padloc	JAESWB010000005	Bacteria
Cluster_170463	DefenseFinder	MBL4950842.1	Bacteria
Cluster_170464	Padloc	JADWYV010000014	Bacteria
Cluster_170465	Padloc	JAEUUL010000022	Bacteria
Cluster_170466	Padloc	CP069353.1_18083	Bacteria
Cluster_170466	DefenseFinder	QRK91401.1	Bacteria
Cluster_170467	Padloc	BOMY01000063.1_4	Bacteria
Cluster_170468	Padloc	BOOQ01000008.1_7	Bacteria
Cluster_170469	Padloc	JADKYB010000005	Bacteria
Cluster_170469	DefenseFinder	MBM9505283.1	Bacteria
Cluster_170470	Padloc	QPZY01000108.1_2	Bacteria
Cluster_170470	DefenseFinder	MBN1040221.1	Bacteria
Cluster_170471	Padloc	JAFGQN010000184	Bacteria
Cluster_170472	Padloc	JAFBMT010000024	Bacteria
Cluster_170473	Padloc	JABXKP010000049	Bacteria
Cluster_170474	Padloc	JABVYB010000002	Bacteria
Cluster_170475	Padloc	JAFLDG010000042	Bacteria
Cluster_170475	DefenseFinder	MBN8508024.1	Bacteria
Cluster_170476	Padloc	JAFNLL010000002	Bacteria
Cluster_170476	DefenseFinder	MBO1266618.1	Bacteria
Cluster_170477	Padloc	JAFQWV010000026	Bacteria
Cluster_170477	DefenseFinder	MBQ2718238.1	Bacteria
Cluster_170478	Padloc	JAFRJA010000089	Bacteria
Cluster_170478	DefenseFinder	MBR0419014.1	Bacteria
Cluster_170479	Padloc	JAFTEO010000012	Bacteria
Cluster_170479	DefenseFinder	MBQ9561899.1	Bacteria
Cluster_170480	Padloc	JAFUAV010000031	Bacteria
Cluster_170480	DefenseFinder	MBQ8976303.1	Bacteria
Cluster_170481	Padloc	JAFUFT010000020	Bacteria
Cluster_170481	DefenseFinder	MBQ9268613.1	Bacteria
Cluster_170482	Padloc	JAFVHP010000027	Bacteria
Cluster_170483	Padloc	JAFVFC010000382	Bacteria
Cluster_170483	DefenseFinder	MBR2288375.1	Bacteria
Cluster_170484	Padloc	JAGBKN010000001	Bacteria
Cluster_170484	DefenseFinder	MBO1515852.1	Bacteria
Cluster_170485	Padloc	JAFVSN010000026	Bacteria
Cluster_170485	DefenseFinder	MBR2408449.1	Bacteria
Cluster_170486	Padloc	JAFVOU010000040	Bacteria
Cluster_170486	DefenseFinder	MBR2028846.1	Bacteria
Cluster_170487	Padloc	JAFWNC010000012	Bacteria
Cluster_170487	DefenseFinder	MBR3133090.1	Bacteria
Cluster_170488	Padloc	JAFWMB010000043	Bacteria
Cluster_170488	DefenseFinder	MBR3312213.1	Bacteria
Cluster_170489	Padloc	JAFYWX010000003	Bacteria
Cluster_170490	Padloc	JAGAQZ010000008	Bacteria
Cluster_170490	DefenseFinder	MBO5081203.1	Bacteria
Cluster_170491	Padloc	JAGBYG010000162	Bacteria
Cluster_170491	DefenseFinder	MBO5715820.1	Bacteria
Cluster_170492	Padloc	JADKNE010000008	Bacteria
Cluster_170492	DefenseFinder	MBO8265405.1	Bacteria
Cluster_170493	Padloc	JAGHZN010000013	Bacteria
Cluster_170494	Padloc	JAFILG010000005	Bacteria
Cluster_170494	DefenseFinder	JAFILG010000005	Bacteria
Cluster_170495	Padloc	JAGIOQ010000002	Bacteria
Cluster_170495	DefenseFinder	MBP2489133.1	Bacteria
Cluster_170496	Padloc	JAGHJK010000197	Bacteria
Cluster_170496	DefenseFinder	JAGHJK010000197	Bacteria
Cluster_170497	Padloc	JAGHEW010000385	Bacteria
Cluster_170497	DefenseFinder	JAGHEW010000385	Bacteria
Cluster_170498	Padloc	JAGHKE010000035	Bacteria
Cluster_170498	DefenseFinder	JAGHKE010000035	Bacteria
Cluster_170499	Padloc	JAGBCD010000025	Bacteria
Cluster_170499	DefenseFinder	MBP3586606.1	Bacteria
Cluster_170500	Padloc	JAGPIJ010000085	Bacteria
Cluster_170501	Padloc	JAGHUV010000001	Bacteria
Cluster_170501	DefenseFinder	MBQ0017590.1	Bacteria
Cluster_170502	Padloc	JAGPUP010000560	Bacteria
Cluster_170502	DefenseFinder	MBQ0824259.1	Bacteria
Cluster_170503	Padloc	JADRGP010000041	Bacteria
Cluster_170503	DefenseFinder	MBR8762047.1	Bacteria
Cluster_170504	Padloc	JAAFYZ010000207	Bacteria
Cluster_170505	Padloc	BNEL01000001.1_1	Bacteria
Cluster_170506	Padloc	JAGZCS010000006	Bacteria
Cluster_170507	Padloc	JAGZAQ010000023	Bacteria
Cluster_170507	DefenseFinder	MBS5692138.1	Bacteria
Cluster_170508	Padloc	JAGZSC010000017	Bacteria
Cluster_170508	DefenseFinder	MBS7001302.1	Bacteria
Cluster_170509	Padloc	JAHCYP010000002	Bacteria
Cluster_170509	Padloc	JAJUKR010000007	Bacteria
Cluster_170509	DefenseFinder	MBT0741490.1	Bacteria
Cluster_170510	Padloc	JAGGOM010000049	Bacteria
Cluster_170511	Padloc	JAFCSJ010000002	Bacteria
Cluster_170511	Padloc	JAFCSM010000003	Bacteria
Cluster_170511	Padloc	JAFCSO010000003	Bacteria
Cluster_170511	Padloc	JAFCSU010000001	Bacteria
Cluster_170511	DefenseFinder	MBT8729643.1	Bacteria
Cluster_170511	DefenseFinder	MBT8734821.1	Bacteria
Cluster_170511	DefenseFinder	MBT8732238.1	Bacteria
Cluster_170511	DefenseFinder	MBT8749837.1	Bacteria
Cluster_170512	Padloc	DVIU01000025.1_1	Bacteria
Cluster_170513	Padloc	JAHJQU010000431	Bacteria
Cluster_170514	Padloc	JAHJIN010000179	Bacteria
Cluster_170514	DefenseFinder	MBU1747435.1	Bacteria
Cluster_170515	Padloc	JAHJYD010000003	Bacteria
Cluster_170515	Padloc	JAHJYW010000049	Bacteria
Cluster_170516	Padloc	JAHLEH010000006	Bacteria
Cluster_170516	DefenseFinder	MBU3822506.1	Bacteria
Cluster_170517	Padloc	JAHLZX020000001	Bacteria
Cluster_170517	DefenseFinder	JAHLZX020000001	Bacteria
Cluster_170518	Padloc	JAFAYQ010000063	Bacteria
Cluster_170519	Padloc	AROO01000302.1_1	Bacteria
Cluster_170519	Padloc	JAAHTR010000007	Bacteria
Cluster_170519	DefenseFinder	JAAHTR010000007	Bacteria
Cluster_170520	Padloc	DXLW01000030.1_1	Bacteria
Cluster_170521	Padloc	JAHZHB010000024	Bacteria
Cluster_170521	DefenseFinder	JAHZHB010000024	Bacteria
Cluster_170522	Padloc	JAHBXS010000001	Bacteria
Cluster_170522	DefenseFinder	MBX3416189.1	Bacteria
Cluster_170523	Padloc	BKBH01000067.1_8	Bacteria
Cluster_170524	Padloc	JAIBBS010000313	Bacteria
Cluster_170525	Padloc	JAAXCF010000003	Bacteria
Cluster_170525	DefenseFinder	MBY2998422.1	Bacteria
Cluster_170526	Padloc	JAAXRH010000001	Bacteria
Cluster_170526	DefenseFinder	MBY3201314.1	Bacteria
Cluster_170527	Padloc	JAHBDA010000022	Bacteria
Cluster_170528	Padloc	JAGVOC010000122	Bacteria
Cluster_170528	DefenseFinder	JAGVOC010000122	Bacteria
Cluster_170529	Padloc	CP083590.1_32842	Bacteria
Cluster_170529	Padloc	CP092051.1_32913	Bacteria
Cluster_170529	Padloc	CP094262.1_32909	Bacteria
Cluster_170530	Padloc	JAHAVT010000001	Bacteria
Cluster_170531	Padloc	JAINUE010000001	Bacteria
Cluster_170532	Padloc	JAINWU010000006	Bacteria
Cluster_170533	Padloc	JAHLTM010000006	Bacteria
Cluster_170534	Padloc	JAIWZK010000001	Bacteria
Cluster_170534	DefenseFinder	MCA5600024.1	Bacteria
Cluster_170535	Padloc	JAIZGH010000010	Bacteria
Cluster_170535	DefenseFinder	MCA6969338.1	Bacteria
Cluster_170536	Padloc	JAGQUJ010000101	Bacteria
Cluster_170536	Padloc	JALHFE010000022	Bacteria
Cluster_170537	Padloc	CP084741.1_33910	Bacteria
Cluster_170537	Padloc	CAKLIK010000010	Bacteria
Cluster_170537	DefenseFinder	UCZ78378.1	Bacteria
Cluster_170537	DefenseFinder	CAKLIK010000010	Bacteria
Cluster_170538	Padloc	JAIQIL010000003	Bacteria
Cluster_170539	Padloc	CP085037.1_23432	Bacteria
Cluster_170539	DefenseFinder	UDF15219.1	Bacteria
Cluster_170540	Padloc	JAJBQO010000018	Bacteria
Cluster_170541	Padloc	JAJBRS010000038	Bacteria
Cluster_170541	DefenseFinder	MCB5834510.1	Bacteria
Cluster_170542	Padloc	JAJCOT010000008	Bacteria
Cluster_170542	DefenseFinder	MCB6435873.1	Bacteria
Cluster_170543	Padloc	JAJEQJ010000043	Bacteria
Cluster_170543	DefenseFinder	MCC2183765.1	Bacteria
Cluster_170544	Padloc	JAJFEK010000004	Bacteria
Cluster_170544	DefenseFinder	MCC2835431.1	Bacteria
Cluster_170545	Padloc	DYLN01000162.1_2	Bacteria
Cluster_170545	DefenseFinder	DYLN01000162.1_2	Bacteria
Cluster_170546	Padloc	JAJFTC010000001	Bacteria
Cluster_170546	DefenseFinder	MCC3239162.1	Bacteria
Cluster_170547	Padloc	CP086100.1_29303	Bacteria
Cluster_170547	DefenseFinder	UEG40301.1	Bacteria
Cluster_170548	Padloc	JADLGV010000107	Bacteria
Cluster_170549	Padloc	CP087683.1_26127	Bacteria
Cluster_170549	Padloc	CP087690.1_26129	Bacteria
Cluster_170549	Padloc	CP087694.1_11959	Bacteria
Cluster_170549	DefenseFinder	UFN11203.1	Bacteria
Cluster_170549	DefenseFinder	UFN20283.1	Bacteria
Cluster_170549	DefenseFinder	UFN30295.1	Bacteria
Cluster_170550	Padloc	JAJLQZ010000028	Bacteria
Cluster_170550	DefenseFinder	MCD0447052.1	Bacteria
Cluster_170551	Padloc	JAJQDK010000113	Bacteria
Cluster_170551	DefenseFinder	MCD8026666.1	Bacteria
Cluster_170552	Padloc	JAJPYT010000101	Bacteria
Cluster_170553	Padloc	JAIKUG010000084	Bacteria
Cluster_170553	DefenseFinder	JAIKUG010000084	Bacteria
Cluster_170554	Padloc	JAKFSY010000062	Bacteria
Cluster_170554	DefenseFinder	MCF3296122.1	Bacteria
Cluster_170555	Padloc	JAKGRW010000006	Bacteria
Cluster_170555	DefenseFinder	JAKGRW010000006	Bacteria
Cluster_170556	Padloc	JAJVSR010000184	Bacteria
Cluster_170556	DefenseFinder	JAJVSR010000184	Bacteria
Cluster_170557	Padloc	JAJXQH010000025	Bacteria
Cluster_170557	DefenseFinder	JAJXQH010000025	Bacteria
Cluster_170558	Padloc	AP022857.1_43286	Bacteria
Cluster_170558	Padloc	AP023000.1_43189	Bacteria
Cluster_170558	DefenseFinder	BCB39532.1	Bacteria
Cluster_170558	DefenseFinder	BCD19686.1	Bacteria
Cluster_170559	Padloc	JAETUA010000016	Bacteria
Cluster_170559	DefenseFinder	JAETUA010000016	Bacteria
Cluster_170560	Padloc	JAJYPN010000018	Bacteria
Cluster_170561	Padloc	JAKBSX010000414	Bacteria
Cluster_170561	DefenseFinder	JAKBSX010000414	Bacteria
Cluster_170562	Padloc	JAJZPZ010000058	Bacteria
Cluster_170562	DefenseFinder	JAJZPZ010000058	Bacteria
Cluster_170563	Padloc	JAGTLK010000005	Bacteria
Cluster_170563	DefenseFinder	MCG4223673.1	Bacteria
Cluster_170564	Padloc	JAAGBZ010000005	Bacteria
Cluster_170564	DefenseFinder	MCG8795998.1	Bacteria
Cluster_170565	Padloc	JAAGCP010000001	Bacteria
Cluster_170565	DefenseFinder	MCG8733176.1	Bacteria
Cluster_170566	Padloc	JAJPTG010000026	Bacteria
Cluster_170567	Padloc	JAFLVO010000012	Bacteria
Cluster_170567	DefenseFinder	MCH5143396.1	Bacteria
Cluster_170568	Padloc	JAHHZP010000009	Bacteria
Cluster_170569	Padloc	JAKEEQ010000010	Bacteria
Cluster_170569	DefenseFinder	MCI0708621.1	Bacteria
Cluster_170570	Padloc	JAKEEQ010000346	Bacteria
Cluster_170571	Padloc	JAKJAZ010000002	Bacteria
Cluster_170571	DefenseFinder	JAKJAZ010000002	Bacteria
Cluster_170572	Padloc	JAKJAC010000359	Bacteria
Cluster_170572	DefenseFinder	JAKJAC010000359	Bacteria
Cluster_170573	Padloc	JAIHZS010000010	Bacteria
Cluster_170573	DefenseFinder	JAIHZS010000010	Bacteria
Cluster_170574	Padloc	JALFAV010000107	Bacteria
Cluster_170574	DefenseFinder	MCI6197647.1	Bacteria
Cluster_170575	Padloc	JALFYZ010000075	Bacteria
Cluster_170575	DefenseFinder	MCI7580538.1	Bacteria
Cluster_170576	Padloc	JAKYKZ010000026	Bacteria
Cluster_170576	DefenseFinder	MCJ0564099.1	Bacteria
Cluster_170577	Padloc	JAJEBT010000212	Bacteria
Cluster_170578	Padloc	JAJDWN010000046	Bacteria
Cluster_170579	Padloc	JALHIZ010000028	Bacteria
Cluster_170579	DefenseFinder	JALHIZ010000028	Bacteria
Cluster_170580	Padloc	JALHPM010000035	Bacteria
Cluster_170581	Padloc	JALIFP010000054	Bacteria
Cluster_170582	Padloc	CP095741.1_29354	Bacteria
Cluster_170583	Padloc	JALPQE010000001	Bacteria
Cluster_170584	Padloc	JAJIBR010000005	Bacteria
Cluster_170584	Padloc	UHJF01000001.1_1	Bacteria
Cluster_170584	DefenseFinder	MCK8597841.1	Bacteria
Cluster_170584	DefenseFinder	SUP96760.1	Bacteria
Cluster_170585	Padloc	JAHFAF010000120	Bacteria
Cluster_170585	DefenseFinder	JAHFAF010000120	Bacteria
Cluster_170586	Padloc	JALQCS010000001	Bacteria
Cluster_170586	DefenseFinder	JALQCS010000001	Bacteria
Cluster_170587	Padloc	JAEYBK010000126	Bacteria
Cluster_170587	DefenseFinder	JAEYBK010000126	Bacteria
Cluster_170588	Padloc	JAFAFH010000062	Bacteria
Cluster_170588	DefenseFinder	JAFAFH010000062	Bacteria
Cluster_170589	Padloc	JAEXTG010000273	Bacteria
Cluster_170589	DefenseFinder	JAEXTG010000273	Bacteria
Cluster_170590	Padloc	JAEZRV010000044	Bacteria
Cluster_170590	DefenseFinder	JAEZRV010000044	Bacteria
Cluster_170591	Padloc	JAEXYB010000110	Bacteria
Cluster_170592	Padloc	JAEXSN010000193	Bacteria
Cluster_170593	Padloc	JAMPAF010000001	Bacteria
Cluster_170594	Padloc	JAMLHV010000035	Bacteria
Cluster_170594	DefenseFinder	MCO5199258.1	Bacteria
Cluster_170595	Padloc	JAIFTJ010000053	Bacteria
Cluster_170596	Padloc	CP084082.1_11447	Bacteria
Cluster_170596	DefenseFinder	UTS64796.1	Bacteria
Cluster_170597	Padloc	JAKSSP010000004	Bacteria
Cluster_170597	DefenseFinder	MCQ2563450.1	Bacteria
Cluster_170598	Padloc	JAKSQQ010000021	Bacteria
Cluster_170598	DefenseFinder	MCQ2476853.1	Bacteria
Cluster_170599	Padloc	JAMOLM010000001	Bacteria
Cluster_170600	Padloc	JANIAA010000048	Bacteria
Cluster_170601	Padloc	CP073988.1_17153	Bacteria
Cluster_170601	DefenseFinder	UUP99312.1	Bacteria
Cluster_170602	Padloc	JANKYW010000015	Bacteria
Cluster_170602	Padloc	JANKYU010000009	Bacteria
Cluster_170602	DefenseFinder	MCR4249052.1	Bacteria
Cluster_170602	DefenseFinder	MCR4270524.1	Bacteria
Cluster_170603	Padloc	JAILHY010000186	Bacteria
Cluster_170603	DefenseFinder	MCR5279861.1	Bacteria
Cluster_170604	Padloc	CP102950.1_11770	Bacteria
Cluster_170605	Padloc	CP069717.1_10618	Bacteria
Cluster_170605	DefenseFinder	UWF78371.1	Bacteria
Cluster_170606	Padloc	JALXMM010000001	Bacteria
Cluster_170606	DefenseFinder	MCT1646491.1	Bacteria
Cluster_170607	Padloc	FEBF01000028.1_6	Bacteria
Cluster_170607	DefenseFinder	CWF29959.1	Bacteria
Cluster_170608	Padloc	LT599017.1_97333	Bacteria
Cluster_170608	DefenseFinder	SBV96757.1	Bacteria
Cluster_170609	Padloc	LT593929.1_26491	Bacteria
Cluster_170609	DefenseFinder	SBT28354.1	Bacteria
Cluster_170610	Padloc	LT607412.1_16114	Bacteria
Cluster_170611	Padloc	FMYM01000012.1_6	Bacteria
Cluster_170611	DefenseFinder	SDC66996.1	Bacteria
Cluster_170612	Padloc	FMZD01000006.1_6	Bacteria
Cluster_170613	Padloc	FMVM01000011.1_6	Bacteria
Cluster_170613	DefenseFinder	SCY87979.1	Bacteria
Cluster_170614	Padloc	FNBY01000039.1_1	Bacteria
Cluster_170614	DefenseFinder	SDH34911.1	Bacteria
Cluster_170615	Padloc	FOIP01000001.1_3	Bacteria
Cluster_170615	DefenseFinder	SEU10344.1	Bacteria
Cluster_170616	Padloc	FNPG01000024.1_7	Bacteria
Cluster_170616	DefenseFinder	SDY60355.1	Bacteria
Cluster_170617	Padloc	FOBH01000003.1_2	Bacteria
Cluster_170617	DefenseFinder	SEK86133.1	Bacteria
Cluster_170618	Padloc	FOGS01000002.1_2	Bacteria
Cluster_170618	DefenseFinder	SER67165.1	Bacteria
Cluster_170619	Padloc	FOWC01000003.1_3	Bacteria
Cluster_170620	Padloc	FQUG01000004.1_2	Bacteria
Cluster_170620	DefenseFinder	SHE79315.1	Bacteria
Cluster_170621	Padloc	FRAT01000002.1_4	Bacteria
Cluster_170622	Padloc	FTMB01000001.1_5	Bacteria
Cluster_170622	DefenseFinder	SIQ06366.1	Bacteria
Cluster_170623	Padloc	FUHR01000006.1_6	Bacteria
Cluster_170624	Padloc	FUXC01000001.1_2	Bacteria
Cluster_170624	DefenseFinder	SJZ43551.1	Bacteria
Cluster_170625	Padloc	LT984899.1_28785	Bacteria
Cluster_170626	Padloc	OMZF01000083.1_9	Bacteria
Cluster_170626	DefenseFinder	OMZF01000083.1_7	Bacteria
Cluster_170627	Padloc	ONWL01000034.1_1	Bacteria
Cluster_170627	DefenseFinder	ONWL01000034.1_1	Bacteria
Cluster_170628	Padloc	LT993737.1_12056	Bacteria
Cluster_170629	Padloc	UBPC01000011.1_2	Bacteria
Cluster_170630	Padloc	UQXZ01000008.1_1	Bacteria
Cluster_170630	DefenseFinder	UQXZ01000008.1_1	Bacteria
Cluster_170631	Padloc	URDB01000039.1_5	Bacteria
Cluster_170632	Padloc	URIU01000001.1_1	Bacteria
Cluster_170632	DefenseFinder	URIU01000001.1_1	Bacteria
Cluster_170633	Padloc	URPG01000135.1_3	Bacteria
Cluster_170633	DefenseFinder	URPG01000135.1_6	Bacteria
Cluster_170634	Padloc	URPG01000158.1_2	Bacteria
Cluster_170634	DefenseFinder	URPG01000158.1_4	Bacteria
Cluster_170635	Padloc	URRE01000043.1_1	Bacteria
Cluster_170635	DefenseFinder	URRE01000043.1_1	Bacteria
Cluster_170636	Padloc	URXF01000092.1_1	Bacteria
Cluster_170636	DefenseFinder	URXF01000092.1_8	Bacteria
Cluster_170637	Padloc	UYXN01000049.1_3	Bacteria
Cluster_170637	DefenseFinder	UYXN01000049.1_7	Bacteria
Cluster_170638	Padloc	CAAAGZ010000158	Bacteria
Cluster_170639	Padloc	LR134189.1_35457	Bacteria
Cluster_170639	DefenseFinder	VEB75707.1	Bacteria
Cluster_170640	Padloc	CAAEIG010000063	Bacteria
Cluster_170640	DefenseFinder	CAAEIG010000063	Bacteria
Cluster_170641	Padloc	CAAFXW010000029	Bacteria
Cluster_170641	DefenseFinder	CAAFXW010000029	Bacteria
Cluster_170642	Padloc	CAAGKH010000059	Bacteria
Cluster_170642	DefenseFinder	CAAGKH010000059	Bacteria
Cluster_170643	Padloc	CAAGKH010000377	Bacteria
Cluster_170643	DefenseFinder	CAAGKH010000377	Bacteria
Cluster_170644	Padloc	CABGTO010000029	Bacteria
Cluster_170644	DefenseFinder	CABGTO010000029	Bacteria
Cluster_170645	Padloc	CABMMC010000026	Bacteria
Cluster_170645	DefenseFinder	CABMMC010000026	Bacteria
Cluster_170646	Padloc	CACPQA010000002	Bacteria
Cluster_170646	DefenseFinder	CACPQA010000002	Bacteria
Cluster_170647	Padloc	CACVLS010000013	Bacteria
Cluster_170647	DefenseFinder	CACVLS010000013	Bacteria
Cluster_170648	Padloc	CACWXY010000007	Bacteria
Cluster_170648	DefenseFinder	CACWXY010000007	Bacteria
Cluster_170649	Padloc	CACXDP010000070	Bacteria
Cluster_170649	DefenseFinder	CACXDP010000070	Bacteria
Cluster_170650	Padloc	CACYSV010000034	Bacteria
Cluster_170651	Padloc	CACYTB010000086	Bacteria
Cluster_170651	DefenseFinder	CACYTB010000086	Bacteria
Cluster_170652	Padloc	CACYXY010000010	Bacteria
Cluster_170652	DefenseFinder	CACYXY010000010	Bacteria
Cluster_170653	Padloc	CADAKR010000009	Bacteria
Cluster_170654	Padloc	CADAXL010000009	Bacteria
Cluster_170654	DefenseFinder	CADAXL010000009	Bacteria
Cluster_170655	Padloc	CADBMC010000023	Bacteria
Cluster_170656	Padloc	CADBMY010000293	Bacteria
Cluster_170656	DefenseFinder	CADBMY010000293	Bacteria
Cluster_170657	Padloc	CADCOD010000045	Bacteria
Cluster_170657	DefenseFinder	CADCOD010000045	Bacteria
Cluster_170658	Padloc	CADFFL010000015	Bacteria
Cluster_170659	Padloc	CAIJVD010000033	Bacteria
Cluster_170660	Padloc	CAIKEI010000308	Bacteria
Cluster_170660	Padloc	CAINLN010000087	Bacteria
Cluster_170660	Padloc	CAIVLK010000038	Bacteria
Cluster_170660	Padloc	CAIWDU010000107	Bacteria
Cluster_170660	Padloc	CAIXHL010000091	Bacteria
Cluster_170660	DefenseFinder	CAIKEI010000308	Bacteria
Cluster_170660	DefenseFinder	CAINLN010000087	Bacteria
Cluster_170660	DefenseFinder	CAIVLK010000038	Bacteria
Cluster_170660	DefenseFinder	CAIWDU010000107	Bacteria
Cluster_170660	DefenseFinder	CAIXHL010000091	Bacteria
Cluster_170661	Padloc	CAIKJJ010000967	Bacteria
Cluster_170662	Padloc	CAIKLQ010000616	Bacteria
Cluster_170663	Padloc	CAIMPI010000003	Bacteria
Cluster_170663	Padloc	CAIQXQ010000004	Bacteria
Cluster_170663	Padloc	CAIXYE010000010	Bacteria
Cluster_170664	Padloc	CAIPMU010000011	Bacteria
Cluster_170664	DefenseFinder	CAIPMU010000011	Bacteria
Cluster_170665	Padloc	CAIRVW010000047	Bacteria
Cluster_170666	Padloc	CAIXIV010000493	Bacteria
Cluster_170667	Padloc	CAJBZO010000090	Bacteria
Cluster_170667	DefenseFinder	CAJBZO010000090	Bacteria
Cluster_170668	Padloc	CAJFHS010000006	Bacteria
Cluster_170668	Padloc	CAKNHV010000003	Bacteria
Cluster_170668	DefenseFinder	CAJFHS010000006	Bacteria
Cluster_170668	DefenseFinder	CAKNHV010000003	Bacteria
Cluster_170669	Padloc	LR963084.1_12448	Bacteria
Cluster_170669	Padloc	LR963107.1_23001	Bacteria
Cluster_170670	Padloc	CAJLHF010000026	Bacteria
Cluster_170670	DefenseFinder	CAJLHF010000026	Bacteria
Cluster_170671	Padloc	CAJMFW010000010	Bacteria
Cluster_170672	Padloc	CAJMLV010000036	Bacteria
Cluster_170672	DefenseFinder	CAJMLV010000036	Bacteria
Cluster_170673	Padloc	CAJSYI010000014	Bacteria
Cluster_170673	DefenseFinder	CAJSYI010000014	Bacteria
Cluster_170674	Padloc	CAJSZQ010000002	Bacteria
Cluster_170675	Padloc	CAJWDR010000001	Bacteria
Cluster_170675	DefenseFinder	CAJWDR010000001	Bacteria
Cluster_170676	Padloc	CAKAFU010000002	Bacteria
Cluster_170677	Padloc	CAKMUO010000003	Bacteria
Cluster_170677	DefenseFinder	CAKMUO010000003	Bacteria
Cluster_170678	Padloc	CAKNHC010000013	Bacteria
Cluster_170678	DefenseFinder	CAKNHC010000013	Bacteria
Cluster_170679	Padloc	CAKPPQ010000012	Bacteria
Cluster_170680	Padloc	CAKPUJ010000002	Bacteria
Cluster_170680	DefenseFinder	CAKPUJ010000002	Bacteria
Cluster_170681	Padloc	CAKRGD010000005	Bacteria
Cluster_170681	DefenseFinder	CAKRGD010000005	Bacteria
Cluster_170682	Padloc	CAKRGD010000011	Bacteria
Cluster_170682	DefenseFinder	CAKRGD010000011	Bacteria
Cluster_170683	Padloc	CAKRNB010000014	Bacteria
Cluster_170684	Padloc	CAKRQV010000010	Bacteria
Cluster_170684	DefenseFinder	CAKRQV010000010	Bacteria
Cluster_170685	Padloc	CAKSPQ010000008	Bacteria
Cluster_170686	Padloc	CAKSZL010000005	Bacteria
Cluster_170686	DefenseFinder	CAKSZL010000005	Bacteria
Cluster_170687	Padloc	CAKTMJ010000026	Bacteria
Cluster_170688	Padloc	CAKTXM010000025	Bacteria
Cluster_170689	Padloc	CAKUCR010000012	Bacteria
Cluster_170690	Padloc	CAKVQT010000002	Bacteria
Cluster_170690	Padloc	CAKXBM010000002	Bacteria
Cluster_170690	DefenseFinder	CAKVQT010000002	Bacteria
Cluster_170690	DefenseFinder	CAKXBM010000002	Bacteria
Cluster_170691	Padloc	CAKWMN010000041	Bacteria
Cluster_170691	Padloc	CAKXTJ010000044	Bacteria
Cluster_170691	DefenseFinder	CAKWMN010000041	Bacteria
Cluster_170691	DefenseFinder	CAKXTJ010000044	Bacteria
Cluster_170692	Padloc	CAKWVV010000010	Bacteria
Cluster_170692	DefenseFinder	CAKWVV010000010	Bacteria
Cluster_170693	Padloc	CAKXTJ010000022	Bacteria
Cluster_170693	DefenseFinder	CAKXTJ010000022	Bacteria
Cluster_170694	Padloc	CALVFL010000020	Bacteria
Cluster_170694	DefenseFinder	CALVFL010000020	Bacteria
Cluster_170695	Padloc	CALVHG010000021	Bacteria
Cluster_170695	DefenseFinder	CALVHG010000021	Bacteria
Cluster_170696	Padloc	CALWER010000011	Bacteria
Cluster_170696	DefenseFinder	CALWER010000011	Bacteria
Cluster_170697	Padloc	CALWNQ010000017	Bacteria
Cluster_170698	Padloc	CALXIV010000006	Bacteria
Cluster_170698	DefenseFinder	CALXIV010000006	Bacteria
Cluster_170699	Padloc	CALXSF010000002	Bacteria
Cluster_170699	DefenseFinder	CALXSF010000002	Bacteria
Cluster_170700	Padloc	OX097180.1_54879	Bacteria
Cluster_170700	DefenseFinder	OX097180.1_548	Bacteria
Cluster_170701	Padloc	CALYCM010000001	Bacteria
Cluster_170701	DefenseFinder	CALYCM010000001	Bacteria
Cluster_170702	Padloc	CAMATU010000049	Bacteria
Cluster_170702	DefenseFinder	CAMATU010000049	Bacteria
Cluster_170703	Padloc	CAMATU010000194	Bacteria
Cluster_170704	Padloc	CAMAYV010000009	Bacteria
Cluster_170704	DefenseFinder	CAMAYV010000009	Bacteria
Cluster_170705	DefenseFinder	AJIK01000002.1_1	Bacteria
Cluster_170706	DefenseFinder	KB904821.1_4060	Bacteria
Cluster_170707	DefenseFinder	KB913032.1_4793	Bacteria
Cluster_170708	DefenseFinder	AWHZ01000193.1_2	Bacteria
Cluster_170709	DefenseFinder	AWIB01000197.1_1	Bacteria
Cluster_170710	DefenseFinder	ESU19001.1	Bacteria
Cluster_170711	DefenseFinder	GAE36461.1	Bacteria
Cluster_170712	DefenseFinder	JATL01000059.1_9	Bacteria
Cluster_170712	DefenseFinder	MBG9568383.1	Bacteria
Cluster_170713	DefenseFinder	JHWL01000028.1_1	Bacteria
Cluster_170714	DefenseFinder	CDQ09485.1	Bacteria
Cluster_170714	DefenseFinder	SMH67267.1	Bacteria
Cluster_170715	DefenseFinder	AVQ12947.1	Bacteria
Cluster_170716	DefenseFinder	LDET01000019.1_3	Bacteria
Cluster_170717	DefenseFinder	CNJ92735.1	Bacteria
Cluster_170718	DefenseFinder	KTI90090.1	Bacteria
Cluster_170719	DefenseFinder	BCZT01000009.1_7	Bacteria
Cluster_170720	DefenseFinder	OAC29573.1	Bacteria
Cluster_170721	Padloc	MBEI01000031.1_1	Bacteria
Cluster_170721	DefenseFinder	OMB96613.1	Bacteria
Cluster_170722	DefenseFinder	OUN84506.1	Bacteria
Cluster_170723	DefenseFinder	MPMZ01000022.1_1	Bacteria
Cluster_170724	DefenseFinder	DJRE01000055.1_2	Bacteria
Cluster_170725	DefenseFinder	DKTF01000173.1_3	Bacteria
Cluster_170726	DefenseFinder	PFA68764.1	Bacteria
Cluster_170727	DefenseFinder	PFG53386.1	Bacteria
Cluster_170728	DefenseFinder	PRT15174.1	Bacteria
Cluster_170729	DefenseFinder	PXW31290.1	Bacteria
Cluster_170730	DefenseFinder	RDU68502.1	Bacteria
Cluster_170731	DefenseFinder	QNQZ01000006.1_2	Bacteria
Cluster_170732	Padloc	QRTP01000005.1_2	Bacteria
Cluster_170732	DefenseFinder	RGQ85075.1	Bacteria
Cluster_170733	DefenseFinder	RGU22829.1	Bacteria
Cluster_170733	DefenseFinder	RHI21600.1	Bacteria
Cluster_170734	Padloc	QUCS01000040.1_2	Bacteria
Cluster_170734	DefenseFinder	RHO21491.1	Bacteria
Cluster_170735	DefenseFinder	PWNK01000074.1_2	Bacteria
Cluster_170736	DefenseFinder	RKN13047.1	Bacteria
Cluster_170737	DefenseFinder	RNL78481.1	Bacteria
Cluster_170738	Padloc	NSXU01000010.1_3	Bacteria
Cluster_170738	Padloc	JAFCHA010000001	Bacteria
Cluster_170738	Padloc	JAGFDP010000014	Bacteria
Cluster_170738	Padloc	JAHYAP010000002	Bacteria
Cluster_170738	Padloc	JAHYAS010000001	Bacteria
Cluster_170738	Padloc	CP078007.1_14964	Bacteria
Cluster_170738	DefenseFinder	RQC96102.1	Bacteria
Cluster_170738	DefenseFinder	MBM2696659.1	Bacteria
Cluster_170738	DefenseFinder	MBO2939000.1	Bacteria
Cluster_170738	DefenseFinder	MBW6227632.1	Bacteria
Cluster_170738	DefenseFinder	MBW6234427.1	Bacteria
Cluster_170738	DefenseFinder	QZW05855.1	Bacteria
Cluster_170739	Padloc	SAQY01000042.1_7	Bacteria
Cluster_170739	DefenseFinder	RWN28454.1	Bacteria
Cluster_170740	DefenseFinder	TKF29250.1	Bacteria
Cluster_170741	DefenseFinder	VCNC01000004.1_1	Bacteria
Cluster_170742	DefenseFinder	NERO01000003.1_1	Bacteria
Cluster_170743	DefenseFinder	TQJ19744.1	Bacteria
Cluster_170744	DefenseFinder	TQP30374.1	Bacteria
Cluster_170745	DefenseFinder	SBHP01000001.1_8	Bacteria
Cluster_170746	DefenseFinder	TWU24886.1	Bacteria
Cluster_170747	DefenseFinder	GEK88624.1	Bacteria
Cluster_170748	DefenseFinder	VKEQ01000005.1_1	Bacteria
Cluster_170748	DefenseFinder	VKFO01000004.1_1	Bacteria
Cluster_170749	DefenseFinder	MQM67479.1	Bacteria
Cluster_170749	DefenseFinder	MQM46725.1	Bacteria
Cluster_170750	DefenseFinder	MCL2630528.1	Bacteria
Cluster_170751	DefenseFinder	MZI58202.1	Bacteria
Cluster_170752	DefenseFinder	NBH77635.1	Bacteria
Cluster_170753	DefenseFinder	HHT04453.1	Bacteria
Cluster_170754	DefenseFinder	NSK85335.1	Bacteria
Cluster_170755	DefenseFinder	JACLGI010000002	Bacteria
Cluster_170756	Padloc	JACLAV010000054	Bacteria
Cluster_170756	DefenseFinder	MBC2663674.1	Bacteria
Cluster_170757	DefenseFinder	MBC7003524.1	Bacteria
Cluster_170758	DefenseFinder	MBD3107173.1	Bacteria
Cluster_170759	DefenseFinder	MBD3109221.1	Bacteria
Cluster_170760	DefenseFinder	MBD3809826.1	Bacteria
Cluster_170761	DefenseFinder	MBF2719132.1	Bacteria
Cluster_170762	DefenseFinder	MBL7812101.1	Bacteria
Cluster_170763	DefenseFinder	GIF26689.1	Bacteria
Cluster_170764	Padloc	JAFBMT010000025	Bacteria
Cluster_170764	DefenseFinder	MBN3458532.1	Bacteria
Cluster_170765	Padloc	JACEXL010000002	Bacteria
Cluster_170765	DefenseFinder	MBN3984806.1	Bacteria
Cluster_170766	DefenseFinder	MBO0464760.1	Bacteria
Cluster_170767	DefenseFinder	MBR2121992.1	Bacteria
Cluster_170768	Padloc	JAFUTH010000006	Bacteria
Cluster_170768	DefenseFinder	MBR1403505.1	Bacteria
Cluster_170769	DefenseFinder	MBP3546641.1	Bacteria
Cluster_170770	DefenseFinder	MBU1183113.1	Bacteria
Cluster_170771	DefenseFinder	HIY12005.1	Bacteria
Cluster_170772	DefenseFinder	DXSF01000004.1_1	Bacteria
Cluster_170773	DefenseFinder	DXLW01000030.1_8	Bacteria
Cluster_170774	DefenseFinder	MBX2892862.1	Bacteria
Cluster_170775	DefenseFinder	MBX5000625.1	Bacteria
Cluster_170776	DefenseFinder	JAHAVT010000001	Bacteria
Cluster_170777	DefenseFinder	JAINWU010000006	Bacteria
Cluster_170778	DefenseFinder	MCA0765449.1	Bacteria
Cluster_170779	DefenseFinder	JAIQIL010000003	Bacteria
Cluster_170780	DefenseFinder	MCB5759862.1	Bacteria
Cluster_170781	DefenseFinder	MCB6742194.1	Bacteria
Cluster_170782	DefenseFinder	MCC3464808.1	Bacteria
Cluster_170783	DefenseFinder	MCD4504180.1	Bacteria
Cluster_170784	DefenseFinder	JAJIZB010000221	Bacteria
Cluster_170785	DefenseFinder	MCF2659561.1	Bacteria
Cluster_170786	DefenseFinder	MCF4145646.1	Bacteria
Cluster_170787	DefenseFinder	MCF7733643.1	Bacteria
Cluster_170788	DefenseFinder	MCG3196423.1	Bacteria
Cluster_170789	DefenseFinder	PKC41666.1	Bacteria
Cluster_170790	DefenseFinder	JAJPTG010000026	Bacteria
Cluster_170791	DefenseFinder	MCI3143019.1	Bacteria
Cluster_170792	DefenseFinder	JAIIGK010000121	Bacteria
Cluster_170793	DefenseFinder	JAIIGE010000010	Bacteria
Cluster_170794	DefenseFinder	JAIITW010000040	Bacteria
Cluster_170795	DefenseFinder	MCI9042135.1	Bacteria
Cluster_170796	DefenseFinder	JAJEBT010000212	Bacteria
Cluster_170797	DefenseFinder	JAJDWS010000005	Bacteria
Cluster_170798	DefenseFinder	JAJDUP010000008	Bacteria
Cluster_170799	DefenseFinder	JALHPM010000035	Bacteria
Cluster_170800	DefenseFinder	MCJ7843399.1	Bacteria
Cluster_170801	DefenseFinder	JAEZVD010000676	Bacteria
Cluster_170802	DefenseFinder	MCM1479786.1	Bacteria
Cluster_170803	DefenseFinder	MCM2399449.1	Bacteria
Cluster_170804	DefenseFinder	MCO5427945.1	Bacteria
Cluster_170805	DefenseFinder	UTG72371.1	Bacteria
Cluster_170806	DefenseFinder	MCR6513024.1	Bacteria
Cluster_170807	DefenseFinder	MCS6190694.1	Bacteria
Cluster_170808	DefenseFinder	SCE78320.1	Bacteria
Cluster_170809	DefenseFinder	SDC52991.1	Bacteria
Cluster_170810	DefenseFinder	SFI32797.1	Bacteria
Cluster_170811	DefenseFinder	FUHR01000006.1_7	Bacteria
Cluster_170812	DefenseFinder	SNC61194.1	Bacteria
Cluster_170813	DefenseFinder	ONVK01000082.1_4	Bacteria
Cluster_170814	DefenseFinder	SPN71785.1	Bacteria
Cluster_170815	DefenseFinder	UEIT01000002.1_3	Bacteria
Cluster_170816	DefenseFinder	CAAAGZ010000158	Bacteria
Cluster_170817	DefenseFinder	CACYSV010000034	Bacteria
Cluster_170818	DefenseFinder	CAIJKO010000182	Bacteria
Cluster_170818	DefenseFinder	CAIKIJ010000208	Bacteria
Cluster_170818	DefenseFinder	CAIKSW010000160	Bacteria
Cluster_170818	DefenseFinder	CAILCE010000005	Bacteria
Cluster_170818	DefenseFinder	CAILYD010000112	Bacteria
Cluster_170818	DefenseFinder	CAIPXS010000166	Bacteria
Cluster_170818	DefenseFinder	CAITSD010000124	Bacteria
Cluster_170819	DefenseFinder	CAILTR010000090	Bacteria
Cluster_170820	DefenseFinder	CAD7496593.1	Bacteria
Cluster_170820	DefenseFinder	CAD7522134.1	Bacteria
Cluster_170821	DefenseFinder	CAJMFW010000010	Bacteria
Cluster_170822	DefenseFinder	CAJODO010000202	Bacteria
Cluster_170823	DefenseFinder	CAJQTX010000006	Bacteria
Cluster_170824	DefenseFinder	CAKQOE010000005	Bacteria
Cluster_170825	DefenseFinder	CAKRNB010000014	Bacteria
Cluster_170826	DefenseFinder	CAKSPJ010000040	Bacteria
Cluster_170827	DefenseFinder	CAKTMJ010000026	Bacteria
Cluster_170828	DefenseFinder	CAKTXM010000025	Bacteria
Cluster_170829	DefenseFinder	CAKUCR010000012	Bacteria
Cluster_170830	DefenseFinder	CALWNQ010000017	Bacteria
Cluster_170831	Padloc	CP000446.1_38278	Bacteria
Cluster_170831	Padloc	CP000446.1_38278	Bacteria
Cluster_170831	DefenseFinder	ABI40276.1	Bacteria
Cluster_170832	Padloc	CP001968.1_27262	Bacteria
Cluster_170832	DefenseFinder	ADD69324.1	Bacteria
Cluster_170833	Padloc	CP002086.1_20110	Bacteria
Cluster_170833	Padloc	CP002086.1_20110	Bacteria
Cluster_170833	DefenseFinder	ADJ28674.1	Bacteria
Cluster_170834	Padloc	CP002480.1_35836	Bacteria
Cluster_170834	DefenseFinder	ADW70124.1	Bacteria
Cluster_170835	Padloc	GL622194.1_11958	Bacteria
Cluster_170836	Padloc	KI391954.1_10998	Bacteria
Cluster_170836	DefenseFinder	EFV14127.2	Bacteria
Cluster_170837	Padloc	AJYU02000056.1_2	Bacteria
Cluster_170837	DefenseFinder	OEE41308.1	Bacteria
Cluster_170838	Padloc	CP003873.1_46231	Bacteria
Cluster_170838	DefenseFinder	AFT97398.1	Bacteria
Cluster_170839	Padloc	JH942381.1_1741-	Bacteria
Cluster_170839	DefenseFinder	EKG65365.1	Bacteria
Cluster_170840	Padloc	HF563609.2_26251	Bacteria
Cluster_170841	Padloc	CATE01000017.1_1	Bacteria
Cluster_170841	Padloc	CASS01000020.1_1	Bacteria
Cluster_170841	Padloc	CARU01000046.1_1	Bacteria
Cluster_170841	Padloc	CARQ01000019.1_1	Bacteria
Cluster_170841	Padloc	CARE01000047.1_1	Bacteria
Cluster_170841	Padloc	AYCQ01000033.1_1	Bacteria
Cluster_170841	Padloc	AYDB01000076.1_1	Bacteria
Cluster_170841	Padloc	CP015024.2_40653	Bacteria
Cluster_170841	Padloc	AYDF01000068.1_1	Bacteria
Cluster_170841	Padloc	JYQT01000003.1_9	Bacteria
Cluster_170841	Padloc	JYTJ01000008.1_9	Bacteria
Cluster_170841	Padloc	LYVG01000028.1_1	Bacteria
Cluster_170841	Padloc	MYTM01000009.1_1	Bacteria
Cluster_170841	Padloc	MXYC01000005.1_1	Bacteria
Cluster_170841	Padloc	QDOG01000011.1_9	Bacteria
Cluster_170841	Padloc	MAOU01000012.1_1	Bacteria
Cluster_170841	Padloc	SMPB01000004.1_3	Bacteria
Cluster_170841	Padloc	SMOW01000004.1_1	Bacteria
Cluster_170841	Padloc	SMOO01000004.1_1	Bacteria
Cluster_170841	Padloc	SMPE01000004.1_3	Bacteria
Cluster_170841	Padloc	VCVH02000013.1_1	Bacteria
Cluster_170841	Padloc	VCXA02000023.1_2	Bacteria
Cluster_170841	Padloc	CP051402.1_41025	Bacteria
Cluster_170841	Padloc	CP071388.1_41223	Bacteria
Cluster_170841	Padloc	CP093411.1_41304	Bacteria
Cluster_170841	Padloc	JALIFW010000003	Bacteria
Cluster_170841	DefenseFinder	CCT51377.1	Bacteria
Cluster_170841	DefenseFinder	CCS94458.1	Bacteria
Cluster_170841	DefenseFinder	CCR86540.1	Bacteria
Cluster_170841	DefenseFinder	CCR66331.1	Bacteria
Cluster_170841	DefenseFinder	CCR16915.1	Bacteria
Cluster_170841	DefenseFinder	ESB24561.1	Bacteria
Cluster_170841	DefenseFinder	ESO14143.1	Bacteria
Cluster_170841	DefenseFinder	AMW40074.1	Bacteria
Cluster_170841	DefenseFinder	ESO28985.1	Bacteria
Cluster_170841	DefenseFinder	KTN21108.1	Bacteria
Cluster_170841	DefenseFinder	KTQ36757.1	Bacteria
Cluster_170841	DefenseFinder	OAS45908.1	Bacteria
Cluster_170841	DefenseFinder	MYTM01000009.1_2	Bacteria
Cluster_170841	DefenseFinder	MXYC01000005.1_1	Bacteria
Cluster_170841	DefenseFinder	PVL91765.1	Bacteria
Cluster_170841	DefenseFinder	RKD09252.1	Bacteria
Cluster_170841	DefenseFinder	TKZ99510.1	Bacteria
Cluster_170841	DefenseFinder	TKZ82716.1	Bacteria
Cluster_170841	DefenseFinder	TKZ43917.1	Bacteria
Cluster_170841	DefenseFinder	TLA12836.1	Bacteria
Cluster_170841	DefenseFinder	TRG87418.1	Bacteria
Cluster_170841	DefenseFinder	TRI59948.1	Bacteria
Cluster_170841	DefenseFinder	QQJ04554.1	Bacteria
Cluster_170841	DefenseFinder	UJC59934.1	Bacteria
Cluster_170841	DefenseFinder	UNO14269.1	Bacteria
Cluster_170841	DefenseFinder	MCJ7895112.1	Bacteria
Cluster_170842	Padloc	AUHZ01000008.1_1	Bacteria
Cluster_170842	DefenseFinder	AUHZ01000008.1_1	Bacteria
Cluster_170843	Padloc	AUWT01000017.1_3	Bacteria
Cluster_170844	Padloc	AWIF01000014.1_2	Bacteria
Cluster_170844	DefenseFinder	AWIF01000014.1_2	Bacteria
Cluster_170845	Padloc	KI669407.1_44733	Bacteria
Cluster_170845	Padloc	JAJBRS010000006	Bacteria
Cluster_170845	DefenseFinder	ETD25419.1	Bacteria
Cluster_170845	DefenseFinder	MCB5833117.1	Bacteria
Cluster_170846	Padloc	JEWG01000052.1_1	Bacteria
Cluster_170846	Padloc	LKMA01000084.1_1	Bacteria
Cluster_170846	Padloc	LKMB01000012.1_6	Bacteria
Cluster_170846	Padloc	QBBY01000157.1_6	Bacteria
Cluster_170846	Padloc	JAFKQS010000045	Bacteria
Cluster_170846	Padloc	JAFKDG010000019	Bacteria
Cluster_170847	Padloc	CP006872.1_97584	Bacteria
Cluster_170847	DefenseFinder	AHM64544.1	Bacteria
Cluster_170848	Padloc	BAIY01000041.1_2	Bacteria
Cluster_170848	DefenseFinder	BAIY01000041.1_2	Bacteria
Cluster_170849	Padloc	CP013051.1_34257	Bacteria
Cluster_170849	DefenseFinder	APG86129.1	Bacteria
Cluster_170850	Padloc	JOMH01000001.1_1	Bacteria
Cluster_170850	DefenseFinder	JOMH01000001.1_8	Bacteria
Cluster_170851	Padloc	JMIR01000057.1_7	Bacteria
Cluster_170851	DefenseFinder	KEO80919.1	Bacteria
Cluster_170852	Padloc	JOBE01000001.1_1	Bacteria
Cluster_170853	Padloc	JOIT01000010.1_8	Bacteria
Cluster_170854	Padloc	KN046818.1_17900	Bacteria
Cluster_170854	Padloc	BCTV01000013.1_2	Bacteria
Cluster_170854	Padloc	CP040993.1_33329	Bacteria
Cluster_170854	Padloc	JAJHWB010000001	Bacteria
Cluster_170854	DefenseFinder	BCTV01000013.1_2	Bacteria
Cluster_170854	DefenseFinder	QDC85160.1	Bacteria
Cluster_170855	Padloc	JQNI01000002.1_8	Bacteria
Cluster_170856	Padloc	JRUQ01000008.1_5	Bacteria
Cluster_170856	DefenseFinder	KGT95642.1	Bacteria
Cluster_170857	Padloc	JSYU01000037.1_7	Bacteria
Cluster_170857	Padloc	ADKD01000001.1_3	Bacteria
Cluster_170857	Padloc	NTOT01000018.1_1	Bacteria
Cluster_170857	Padloc	JAFJWE010000042	Bacteria
Cluster_170857	DefenseFinder	KIE71976.1	Bacteria
Cluster_170857	DefenseFinder	OSL90655.1	Bacteria
Cluster_170857	DefenseFinder	NTOT01000018.1_1	Bacteria
Cluster_170857	DefenseFinder	MBN6109508.1	Bacteria
Cluster_170858	Padloc	JWZH01000039.1_1	Bacteria
Cluster_170858	Padloc	JALXJQ010000104	Bacteria
Cluster_170858	DefenseFinder	KIG85975.1	Bacteria
Cluster_170858	DefenseFinder	MCL0913693.1	Bacteria
Cluster_170859	Padloc	JXQU01000005.1_2	Bacteria
Cluster_170860	Padloc	LDPP01000064.1_1	Bacteria
Cluster_170861	Padloc	CGBP01000038.1_6	Bacteria
Cluster_170861	Padloc	CABIHS010000131	Bacteria
Cluster_170861	DefenseFinder	CFQ70363.1	Bacteria
Cluster_170861	DefenseFinder	CABIHS010000131	Bacteria
Cluster_170862	Padloc	JUTI01000053.1_6	Bacteria
Cluster_170862	DefenseFinder	JUTI01000053.1_8	Bacteria
Cluster_170863	Padloc	JUOM01000048.1_1	Bacteria
Cluster_170863	DefenseFinder	JUOM01000048.1_1	Bacteria
Cluster_170864	Padloc	CXWW01000002.1_1	Bacteria
Cluster_170864	DefenseFinder	CXWW01000002.1_1	Bacteria
Cluster_170865	Padloc	AZYO01000043.1_2	Bacteria
Cluster_170866	Padloc	CXPD01000024.1_1	Bacteria
Cluster_170866	DefenseFinder	CTQ30043.1	Bacteria
Cluster_170867	Padloc	JRSV01000086.1_7	Bacteria
Cluster_170867	Padloc	JRTQ01000013.1_2	Bacteria
Cluster_170867	Padloc	JRSX01000054.1_1	Bacteria
Cluster_170867	Padloc	JRTD01000062.1_7	Bacteria
Cluster_170867	Padloc	JRTO01000006.1_2	Bacteria
Cluster_170867	DefenseFinder	JRSV01000086.1_1	Bacteria
Cluster_170867	DefenseFinder	JRTQ01000013.1_2	Bacteria
Cluster_170867	DefenseFinder	JRSX01000054.1_1	Bacteria
Cluster_170867	DefenseFinder	JRTD01000062.1_1	Bacteria
Cluster_170867	DefenseFinder	JRTO01000006.1_2	Bacteria
Cluster_170868	Padloc	LMKB01000005.1_2	Bacteria
Cluster_170869	Padloc	LMFG01000005.1_1	Bacteria
Cluster_170870	Padloc	LLZD01000038.1_5	Bacteria
Cluster_170870	Padloc	LLZF01000043.1_9	Bacteria
Cluster_170871	Padloc	LMTQ02000066.1_1	Bacteria
Cluster_170871	DefenseFinder	ODA69385.1	Bacteria
Cluster_170872	Padloc	JYTE01000025.1_7	Bacteria
Cluster_170872	Padloc	MXEU01000010.1_8	Bacteria
Cluster_170872	DefenseFinder	KTQ05988.1	Bacteria
Cluster_170872	DefenseFinder	MXEU01000010.1_8	Bacteria
Cluster_170873	Padloc	LQTB01000001.1_1	Bacteria
Cluster_170873	Padloc	QODR01000010.1_1	Bacteria
Cluster_170873	Padloc	BFNM01000066.1_6	Bacteria
Cluster_170873	Padloc	BFOA01000010.1_8	Bacteria
Cluster_170873	Padloc	VWYQ01000008.1_9	Bacteria
Cluster_170873	Padloc	VWYT01000009.1_1	Bacteria
Cluster_170873	Padloc	VWYR01000009.1_1	Bacteria
Cluster_170873	Padloc	CAJUZG010000012	Bacteria
Cluster_170873	DefenseFinder	KUT43119.1	Bacteria
Cluster_170873	DefenseFinder	NTNG01000010.1_1	Bacteria
Cluster_170873	DefenseFinder	RBW78494.1	Bacteria
Cluster_170873	DefenseFinder	KAA6146064.1	Bacteria
Cluster_170873	DefenseFinder	KAA6162254.1	Bacteria
Cluster_170873	DefenseFinder	KAA6153449.1	Bacteria
Cluster_170873	DefenseFinder	CAJUZG010000012	Bacteria
Cluster_170874	Padloc	LRJJ01000044.1_4	Bacteria
Cluster_170874	Padloc	WLVC01000050.1_2	Bacteria
Cluster_170874	Padloc	JAJOOX010000041	Bacteria
Cluster_170874	DefenseFinder	KVJ50923.1	Bacteria
Cluster_170874	DefenseFinder	MBM3074043.1	Bacteria
Cluster_170874	DefenseFinder	MCD6629948.1	Bacteria
Cluster_170875	Padloc	LPFR01000012.1_4	Bacteria
Cluster_170875	DefenseFinder	KVX37477.1	Bacteria
Cluster_170876	Padloc	LPIU01000016.1_7	Bacteria
Cluster_170876	Padloc	LPIW01000016.1_7	Bacteria
Cluster_170877	Padloc	CM003707.1_48921	Bacteria
Cluster_170877	Padloc	NKVK01000026.1_9	Bacteria
Cluster_170877	Padloc	NOGZ01000005.1_1	Bacteria
Cluster_170877	Padloc	JABFIO010000007	Bacteria
Cluster_170877	Padloc	JABFIV010000008	Bacteria
Cluster_170877	Padloc	JAINBL010000074	Bacteria
Cluster_170877	Padloc	JAKVWV010000008	Bacteria
Cluster_170877	Padloc	JAKVXL010000003	Bacteria
Cluster_170877	Padloc	CAJGHH010000007	Bacteria
Cluster_170877	DefenseFinder	KWV17712.1	Bacteria
Cluster_170877	DefenseFinder	NKVK01000026.1_9	Bacteria
Cluster_170877	DefenseFinder	NOGZ01000005.1_9	Bacteria
Cluster_170877	DefenseFinder	MBA1897264.1	Bacteria
Cluster_170877	DefenseFinder	MBA1927061.1	Bacteria
Cluster_170877	DefenseFinder	MBY7495035.1	Bacteria
Cluster_170877	DefenseFinder	JAKVWV010000008	Bacteria
Cluster_170877	DefenseFinder	JAKVXL010000003	Bacteria
Cluster_170877	DefenseFinder	CAD5841719.1	Bacteria
Cluster_170878	Padloc	BCRS01000040.1_2	Bacteria
Cluster_170879	Padloc	BCYW01000037.1_1	Bacteria
Cluster_170879	DefenseFinder	BCYW01000037.1_1	Bacteria
Cluster_170880	Padloc	LVIC01000013.1_4	Bacteria
Cluster_170880	DefenseFinder	KYZ86919.1	Bacteria
Cluster_170881	Padloc	BDCN01000005.1_2	Bacteria
Cluster_170882	Padloc	LQQM01000032.1_2	Bacteria
Cluster_170882	Padloc	NRJN01000018.1_8	Bacteria
Cluster_170882	DefenseFinder	NRJN01000018.1_6	Bacteria
Cluster_170883	Padloc	CP015878.1_41591	Bacteria
Cluster_170883	DefenseFinder	ANI18331.1	Bacteria
Cluster_170884	Padloc	MDHA01000053.1_1	Bacteria
Cluster_170885	Padloc	MIAM01000057.1_3	Bacteria
Cluster_170885	DefenseFinder	OHD05591.1	Bacteria
Cluster_170886	Padloc	MNYL01000264.1_8	Bacteria
Cluster_170886	DefenseFinder	OIP44221.1	Bacteria
Cluster_170887	Padloc	MEJL01000037.1_2	Bacteria
Cluster_170887	DefenseFinder	OIW37846.1	Bacteria
Cluster_170888	Padloc	MKYL01000001.1_2	Bacteria
Cluster_170888	Padloc	CAJDXN010000016	Bacteria
Cluster_170888	Padloc	CAJDXH010000015	Bacteria
Cluster_170888	DefenseFinder	OJI00190.1	Bacteria
Cluster_170888	DefenseFinder	CAJDXN010000016	Bacteria
Cluster_170888	DefenseFinder	CAJDXH010000015	Bacteria
Cluster_170889	Padloc	LMXX01000064.1_1	Bacteria
Cluster_170889	DefenseFinder	OJI23069.1	Bacteria
Cluster_170890	Padloc	MLAY01000020.1_9	Bacteria
Cluster_170891	Padloc	MEAT01000007.1_1	Bacteria
Cluster_170892	Padloc	MPXC04000070.1_1	Bacteria
Cluster_170892	Padloc	NFYL01000047.1_4	Bacteria
Cluster_170892	Padloc	NGWK01000017.1_2	Bacteria
Cluster_170892	Padloc	CP026495.1_46226	Bacteria
Cluster_170892	Padloc	RWXV01000012.1_1	Bacteria
Cluster_170892	Padloc	RZUN01000127.1_2	Bacteria
Cluster_170892	Padloc	RZHP01000011.1_1	Bacteria
Cluster_170892	Padloc	SSUQ01000011.1_4	Bacteria
Cluster_170892	Padloc	SETQ01000055.1_2	Bacteria
Cluster_170892	Padloc	VTDX01000146.1_2	Bacteria
Cluster_170892	Padloc	VUBK01000008.1_1	Bacteria
Cluster_170892	Padloc	VUCK01000008.1_4	Bacteria
Cluster_170892	Padloc	VUCR01000009.1_2	Bacteria
Cluster_170892	Padloc	WULM01000031.1_1	Bacteria
Cluster_170892	Padloc	JAAASJ010000057	Bacteria
Cluster_170892	Padloc	CP039954.1_47754	Bacteria
Cluster_170892	Padloc	CP055991.1_30916	Bacteria
Cluster_170892	Padloc	JADKPL010000022	Bacteria
Cluster_170892	Padloc	JAAFEG010000010	Bacteria
Cluster_170892	Padloc	JAAFDS010000009	Bacteria
Cluster_170892	Padloc	JACSFM010000008	Bacteria
Cluster_170892	Padloc	MUYQ01000009.1_4	Bacteria
Cluster_170892	Padloc	JAHQXO010000035	Bacteria
Cluster_170892	Padloc	JAGKXO010000080	Bacteria
Cluster_170892	Padloc	CP098145.1_58938	Bacteria
Cluster_170892	Padloc	JAHPKC010000035	Bacteria
Cluster_170892	Padloc	JAHPJP010000019	Bacteria
Cluster_170892	Padloc	JAMZFS010000010	Bacteria
Cluster_170892	Padloc	JAMOIX010000013	Bacteria
Cluster_170892	Padloc	JANFHQ010000008	Bacteria
Cluster_170892	Padloc	CP103586.1_47648	Bacteria
Cluster_170892	Padloc	FWIN01000008.1_2	Bacteria
Cluster_170892	Padloc	FWKL01000010.1_4	Bacteria
Cluster_170892	Padloc	FWKP01000008.1_1	Bacteria
Cluster_170892	Padloc	FWNU01000008.1_1	Bacteria
Cluster_170892	Padloc	UIRW01000007.1_4	Bacteria
Cluster_170892	Padloc	UKHY01000007.1_4	Bacteria
Cluster_170892	Padloc	UKIW02000009.1_4	Bacteria
Cluster_170892	Padloc	UKWI01000008.1_4	Bacteria
Cluster_170892	Padloc	CAAHAF010000009	Bacteria
Cluster_170892	Padloc	CACSDO010000009	Bacteria
Cluster_170892	Padloc	CACSET010000008	Bacteria
Cluster_170892	Padloc	CACSFQ010000016	Bacteria
Cluster_170892	DefenseFinder	RNP26211.1	Bacteria
Cluster_170892	DefenseFinder	OVX95569.1	Bacteria
Cluster_170892	DefenseFinder	OXN54136.1	Bacteria
Cluster_170892	DefenseFinder	AWG14428.1	Bacteria
Cluster_170892	DefenseFinder	RTC83768.1	Bacteria
Cluster_170892	DefenseFinder	RVT59304.1	Bacteria
Cluster_170892	DefenseFinder	RZHP01000011.1_1	Bacteria
Cluster_170892	DefenseFinder	THI84210.1	Bacteria
Cluster_170892	DefenseFinder	TIH26634.1	Bacteria
Cluster_170892	DefenseFinder	TYT15179.1	Bacteria
Cluster_170892	DefenseFinder	KAA1528452.1	Bacteria
Cluster_170892	DefenseFinder	KAA1669891.1	Bacteria
Cluster_170892	DefenseFinder	KAA1692683.1	Bacteria
Cluster_170892	DefenseFinder	MXM55983.1	Bacteria
Cluster_170892	DefenseFinder	NBD77688.1	Bacteria
Cluster_170892	DefenseFinder	QLC04445.1	Bacteria
Cluster_170892	DefenseFinder	QMR66439.1	Bacteria
Cluster_170892	DefenseFinder	MBF1793557.1	Bacteria
Cluster_170892	DefenseFinder	MBK0629377.1	Bacteria
Cluster_170892	DefenseFinder	MBK0579861.1	Bacteria
Cluster_170892	DefenseFinder	MBL4352951.1	Bacteria
Cluster_170892	DefenseFinder	MBS2042818.1	Bacteria
Cluster_170892	DefenseFinder	JAHQXO010000035	Bacteria
Cluster_170892	DefenseFinder	MCB7615277.1	Bacteria
Cluster_170892	DefenseFinder	URU03262.1	Bacteria
Cluster_170892	DefenseFinder	MCM0835620.1	Bacteria
Cluster_170892	DefenseFinder	MCM0777113.1	Bacteria
Cluster_170892	DefenseFinder	MCP1080113.1	Bacteria
Cluster_170892	DefenseFinder	JAMOIX010000013	Bacteria
Cluster_170892	DefenseFinder	JANFHQ010000008	Bacteria
Cluster_170892	DefenseFinder	UWA44474.1	Bacteria
Cluster_170892	DefenseFinder	SLR51828.1	Bacteria
Cluster_170892	DefenseFinder	SLT97905.1	Bacteria
Cluster_170892	DefenseFinder	SLU37268.1	Bacteria
Cluster_170892	DefenseFinder	SLY12206.1	Bacteria
Cluster_170892	DefenseFinder	SVK67565.1	Bacteria
Cluster_170892	DefenseFinder	SXP72386.1	Bacteria
Cluster_170892	DefenseFinder	VVJ96257.1	Bacteria
Cluster_170892	DefenseFinder	SYJ24561.1	Bacteria
Cluster_170892	DefenseFinder	VGI60562.1	Bacteria
Cluster_170892	DefenseFinder	CACSDO010000009	Bacteria
Cluster_170892	DefenseFinder	CACSET010000008	Bacteria
Cluster_170892	DefenseFinder	CACSFQ010000016	Bacteria
Cluster_170893	Padloc	CP018620.1_16865	Bacteria
Cluster_170893	DefenseFinder	APO43881.1	Bacteria
Cluster_170894	Padloc	MKYA01000017.1_9	Bacteria
Cluster_170894	DefenseFinder	MKYA01000017.1_7	Bacteria
Cluster_170895	Padloc	MKKI01000002.1_8	Bacteria
Cluster_170895	DefenseFinder	OLT56014.1	Bacteria
Cluster_170896	Padloc	MTWM01000006.1_2	Bacteria
Cluster_170897	Padloc	MXOE01000014.1_1	Bacteria
Cluster_170897	Padloc	SZXE01000036.1_8	Bacteria
Cluster_170898	Padloc	MZAX01000002.1_3	Bacteria
Cluster_170898	DefenseFinder	MZAX01000002.1_3	Bacteria
Cluster_170899	Padloc	MZAX01000002.1_3	Bacteria
Cluster_170899	Padloc	QRCO01000001.1_4	Bacteria
Cluster_170899	DefenseFinder	MZAX01000002.1_3	Bacteria
Cluster_170899	DefenseFinder	TKG81689.1	Bacteria
Cluster_170900	Padloc	MYCT01000007.1_1	Bacteria
Cluster_170900	DefenseFinder	MYCT01000007.1_1	Bacteria
Cluster_170901	Padloc	MLCV01000007.1_2	Bacteria
Cluster_170902	Padloc	LQPO01000049.1_5	Bacteria
Cluster_170903	Padloc	NEJY01000004.1_2	Bacteria
Cluster_170903	DefenseFinder	NEJY01000004.1_1	Bacteria
Cluster_170904	Padloc	MSAQ01000005.1_9	Bacteria
Cluster_170904	DefenseFinder	OUJ52137.1	Bacteria
Cluster_170905	Padloc	CP011508.1_40359	Bacteria
Cluster_170906	Padloc	NIXU01000009.1_1	Bacteria
Cluster_170906	DefenseFinder	OXD31477.1	Bacteria
Cluster_170907	Padloc	KZ268672.1_28700	Bacteria
Cluster_170907	DefenseFinder	OXH78724.1	Bacteria
Cluster_170908	Padloc	NLMU01000005.1_4	Bacteria
Cluster_170908	Padloc	NKYK01000008.1_7	Bacteria
Cluster_170908	Padloc	PQRY01000026.1_6	Bacteria
Cluster_170908	DefenseFinder	NLMU01000005.1_4	Bacteria
Cluster_170908	DefenseFinder	OZM92200.1	Bacteria
Cluster_170908	DefenseFinder	PQRY01000026.1_7	Bacteria
Cluster_170909	Padloc	NLMY01000030.1_1	Bacteria
Cluster_170909	DefenseFinder	NLMY01000030.1_2	Bacteria
Cluster_170910	Padloc	NLGL01000015.1_8	Bacteria
Cluster_170910	Padloc	NMDY01000006.1_1	Bacteria
Cluster_170910	Padloc	RZEM01000017.1_1	Bacteria
Cluster_170910	Padloc	RZEM01000017.1_1	Bacteria
Cluster_170910	Padloc	JAGYFF010000045	Bacteria
Cluster_170910	Padloc	CAJSHG010000014	Bacteria
Cluster_170910	DefenseFinder	NLGL01000015.1_7	Bacteria
Cluster_170910	DefenseFinder	NMDY01000006.1_1	Bacteria
Cluster_170910	DefenseFinder	TFN64506.1	Bacteria
Cluster_170910	DefenseFinder	MBW1594500.1	Bacteria
Cluster_170910	DefenseFinder	CAJSHG010000014	Bacteria
Cluster_170911	Padloc	CP012379.1_46604	Bacteria
Cluster_170911	DefenseFinder	ASO90985.1	Bacteria
Cluster_170912	Padloc	CP016200.1_41054	Bacteria
Cluster_170912	DefenseFinder	ASS38620.1	Bacteria
Cluster_170913	Padloc	CP018866.1_14791	Bacteria
Cluster_170914	Padloc	CP023141.1_41171	Bacteria
Cluster_170915	Padloc	DBWM01000040.1_8	Bacteria
Cluster_170916	Padloc	NQZV01000008.1_5	Bacteria
Cluster_170916	Padloc	NRAL01000010.1_1	Bacteria
Cluster_170916	Padloc	JABLTA010000007	Bacteria
Cluster_170916	Padloc	CP078002.1_25256	Bacteria
Cluster_170916	Padloc	JAIQJI010000001	Bacteria
Cluster_170916	Padloc	JAIQJK010000001	Bacteria
Cluster_170916	Padloc	JAIQJX010000001	Bacteria
Cluster_170916	Padloc	JAIQJZ010000001	Bacteria
Cluster_170916	Padloc	JAIZED010000001	Bacteria
Cluster_170916	Padloc	JAIZDU010000001	Bacteria
Cluster_170916	DefenseFinder	PBW49917.1	Bacteria
Cluster_170916	DefenseFinder	PBX48403.1	Bacteria
Cluster_170916	DefenseFinder	NPS44273.1	Bacteria
Cluster_170916	DefenseFinder	QZV89204.1	Bacteria
Cluster_170916	DefenseFinder	JAIQJI010000001	Bacteria
Cluster_170916	DefenseFinder	JAIQJK010000001	Bacteria
Cluster_170916	DefenseFinder	JAIQJX010000001	Bacteria
Cluster_170916	DefenseFinder	JAIQJZ010000001	Bacteria
Cluster_170916	DefenseFinder	MCA6849229.1	Bacteria
Cluster_170916	DefenseFinder	MCA6907772.1	Bacteria
Cluster_170917	Padloc	DGCX01000012.1_5	Bacteria
Cluster_170917	Padloc	JAJBJJ010000029	Bacteria
Cluster_170917	Padloc	CAAKHA010000027	Bacteria
Cluster_170917	DefenseFinder	DGCX01000012.1_8	Bacteria
Cluster_170917	DefenseFinder	MCC4012714.1	Bacteria
Cluster_170917	DefenseFinder	VIJ07597.1	Bacteria
Cluster_170918	Padloc	DGND01000007.1_1	Bacteria
Cluster_170918	DefenseFinder	DGND01000007.1_9	Bacteria
Cluster_170919	Padloc	DGND01000017.1_5	Bacteria
Cluster_170919	DefenseFinder	DGND01000017.1_4	Bacteria
Cluster_170920	Padloc	DGGD01000025.1_1	Bacteria
Cluster_170920	DefenseFinder	DGGD01000025.1_1	Bacteria
Cluster_170921	Padloc	DGWE01000111.1_1	Bacteria
Cluster_170921	DefenseFinder	DGWE01000111.1_2	Bacteria
Cluster_170922	Padloc	DHMM01000023.1_3	Bacteria
Cluster_170922	DefenseFinder	DHMM01000023.1_1	Bacteria
Cluster_170923	Padloc	DICD01000011.1_1	Bacteria
Cluster_170923	DefenseFinder	DICD01000011.1_1	Bacteria
Cluster_170924	Padloc	DKEI01000040.1_1	Bacteria
Cluster_170924	DefenseFinder	DKEI01000040.1_1	Bacteria
Cluster_170925	Padloc	DKHE01000008.1_1	Bacteria
Cluster_170925	DefenseFinder	DKHE01000008.1_1	Bacteria
Cluster_170926	Padloc	DKIX01000114.1_9	Bacteria
Cluster_170926	DefenseFinder	DKIX01000114.1_2	Bacteria
Cluster_170927	Padloc	NOUV01000005.1_4	Bacteria
Cluster_170927	DefenseFinder	PDX87999.1	Bacteria
Cluster_170928	Padloc	NYUW01000083.1_2	Bacteria
Cluster_170928	DefenseFinder	MAB22065.1	Bacteria
Cluster_170929	Padloc	PBOG01000085.1_6	Bacteria
Cluster_170930	Padloc	CP024165.1_45675	Bacteria
Cluster_170930	Padloc	PDBJ01000022.1_7	Bacteria
Cluster_170930	Padloc	JAKEKN010000019	Bacteria
Cluster_170930	Padloc	JAKEKR010000008	Bacteria
Cluster_170930	DefenseFinder	ATQ04723.1	Bacteria
Cluster_170930	DefenseFinder	RFR78061.1	Bacteria
Cluster_170930	DefenseFinder	MCF1721293.1	Bacteria
Cluster_170930	DefenseFinder	MCF1763394.1	Bacteria
Cluster_170931	Padloc	NICP01000005.1_7	Bacteria
Cluster_170931	Padloc	JAAHBL010000030	Bacteria
Cluster_170931	Padloc	UFVW01000001.1_2	Bacteria
Cluster_170931	Padloc	CAAGTI010000005	Bacteria
Cluster_170931	Padloc	CABFYC010000001	Bacteria
Cluster_170931	DefenseFinder	NICP01000005.1_6	Bacteria
Cluster_170931	DefenseFinder	MBR7497718.1	Bacteria
Cluster_170931	DefenseFinder	SUX91869.1	Bacteria
Cluster_170931	DefenseFinder	VFZ64349.1	Bacteria
Cluster_170931	DefenseFinder	VUJ08815.1	Bacteria
Cluster_170932	Padloc	MEIN01000004.1_7	Bacteria
Cluster_170932	DefenseFinder	PIT46863.1	Bacteria
Cluster_170933	Padloc	MEIN01000004.1_7	Bacteria
Cluster_170933	DefenseFinder	PIT46864.1	Bacteria
Cluster_170934	Padloc	PFBV01000006.1_1	Bacteria
Cluster_170934	DefenseFinder	PIT87986.1	Bacteria
Cluster_170935	Padloc	PGYX01000017.1_4	Bacteria
Cluster_170935	DefenseFinder	PKM00677.1	Bacteria
Cluster_170936	Padloc	PGZJ01000019.1_1	Bacteria
Cluster_170936	DefenseFinder	PKM28557.1	Bacteria
Cluster_170937	Padloc	NCPX01000015.1_7	Bacteria
Cluster_170937	DefenseFinder	PLJ21186.1	Bacteria
Cluster_170938	Padloc	NCPF01000016.1_9	Bacteria
Cluster_170938	Padloc	JAANJT010000017	Bacteria
Cluster_170938	Padloc	JACADE010000022	Bacteria
Cluster_170938	Padloc	UITP01000016.1_6	Bacteria
Cluster_170938	Padloc	UKKI01000029.1_2	Bacteria
Cluster_170938	DefenseFinder	PLI24154.1	Bacteria
Cluster_170938	DefenseFinder	MBA1489650.1	Bacteria
Cluster_170938	DefenseFinder	MBP3179063.1	Bacteria
Cluster_170938	DefenseFinder	SVN17023.1	Bacteria
Cluster_170938	DefenseFinder	SXS96548.1	Bacteria
Cluster_170939	Padloc	PKDY01000054.1_3	Bacteria
Cluster_170939	DefenseFinder	PKDY01000054.1_3	Bacteria
Cluster_170940	Padloc	MCVJ01000036.1_2	Bacteria
Cluster_170940	DefenseFinder	PMH96014.1	Bacteria
Cluster_170941	Padloc	CP020991.1_11618	Bacteria
Cluster_170942	Padloc	CP025796.1_10902	Bacteria
Cluster_170942	DefenseFinder	CP025796.1_1002	Bacteria
Cluster_170943	Padloc	BEHY01000007.1_3	Bacteria
Cluster_170943	DefenseFinder	GBD08282.1	Bacteria
Cluster_170944	Padloc	PQGD01000012.1_3	Bacteria
Cluster_170944	DefenseFinder	POP47416.1	Bacteria
Cluster_170945	Padloc	PQBZ01000013.1_3	Bacteria
Cluster_170945	DefenseFinder	PQBZ01000013.1_2	Bacteria
Cluster_170946	Padloc	NRKV01000012.1_2	Bacteria
Cluster_170946	DefenseFinder	NRKV01000012.1_2	Bacteria
Cluster_170947	Padloc	PXNO01000027.1_6	Bacteria
Cluster_170947	DefenseFinder	PSF10806.1	Bacteria
Cluster_170948	Padloc	PXQA01000133.1_1	Bacteria
Cluster_170948	Padloc	PXPU01000192.1_3	Bacteria
Cluster_170949	Padloc	PYRA01000010.1_1	Bacteria
Cluster_170949	DefenseFinder	PSY93258.1	Bacteria
Cluster_170950	Padloc	BFCH01000018.1_4	Bacteria
Cluster_170951	Padloc	PMXP01000026.1_4	Bacteria
Cluster_170952	Padloc	QHHR01000033.1_1	Bacteria
Cluster_170952	DefenseFinder	PWY30340.1	Bacteria
Cluster_170953	Padloc	QJJF01000005.1_2	Bacteria
Cluster_170954	Padloc	QFQU01000026.1_5	Bacteria
Cluster_170955	Padloc	QLNI01000004.1_4	Bacteria
Cluster_170956	Padloc	QEBL01000027.1_1	Bacteria
Cluster_170956	Padloc	QEBV01000147.1_1	Bacteria
Cluster_170956	Padloc	QECG01000057.1_1	Bacteria
Cluster_170956	DefenseFinder	QEBL01000027.1_3	Bacteria
Cluster_170956	DefenseFinder	QEBV01000147.1_2	Bacteria
Cluster_170956	DefenseFinder	QECG01000057.1_1	Bacteria
Cluster_170957	Padloc	QRWV01000001.1_3	Bacteria
Cluster_170957	Padloc	QRXB01000001.1_1	Bacteria
Cluster_170957	DefenseFinder	RGT52408.1	Bacteria
Cluster_170957	DefenseFinder	RGT67444.1	Bacteria
Cluster_170958	Padloc	QRWI01000002.1_5	Bacteria
Cluster_170958	Padloc	QRIB01000007.1_1	Bacteria
Cluster_170958	Padloc	JAJXQI010000018	Bacteria
Cluster_170958	DefenseFinder	RGT13658.1	Bacteria
Cluster_170958	DefenseFinder	JAJXQI010000018	Bacteria
Cluster_170959	Padloc	QRXR01000012.1_8	Bacteria
Cluster_170959	DefenseFinder	RGU24745.1	Bacteria
Cluster_170960	Padloc	QRKN01000011.1_3	Bacteria
Cluster_170960	DefenseFinder	RHI19802.1	Bacteria
Cluster_170961	Padloc	QRKO01000002.1_9	Bacteria
Cluster_170961	DefenseFinder	RHI29634.1	Bacteria
Cluster_170962	Padloc	DMVY01000071.1_1	Bacteria
Cluster_170962	DefenseFinder	HAR64128.1	Bacteria
Cluster_170963	Padloc	QUGU01000001.1_1	Bacteria
Cluster_170963	DefenseFinder	RHR53038.1	Bacteria
Cluster_170964	Padloc	PWNP01000004.1_2	Bacteria
Cluster_170964	DefenseFinder	PWNP01000004.1_4	Bacteria
Cluster_170965	Padloc	CP025546.1_29471	Bacteria
Cluster_170966	Padloc	RPFZ01000001.1_2	Bacteria
Cluster_170966	DefenseFinder	RPF72143.1	Bacteria
Cluster_170967	Padloc	CP020373.1_44899	Bacteria
Cluster_170967	DefenseFinder	AZQ13023.1	Bacteria
Cluster_170968	Padloc	RBLN01000099.1_2	Bacteria
Cluster_170969	Padloc	RZQL01000130.1_1	Bacteria
Cluster_170969	DefenseFinder	RUZ75082.1	Bacteria
Cluster_170970	Padloc	RPIR01000019.1_7	Bacteria
Cluster_170970	DefenseFinder	RVH78130.1	Bacteria
Cluster_170971	Padloc	SECP01000013.1_2	Bacteria
Cluster_170972	Padloc	SECP01000021.1_7	Bacteria
Cluster_170973	Padloc	SECP01000043.1_6	Bacteria
Cluster_170974	Padloc	RBWO01000018.1_3	Bacteria
Cluster_170974	DefenseFinder	RZQ82263.1	Bacteria
Cluster_170975	Padloc	RDXU01000208.1_3	Bacteria
Cluster_170975	Padloc	JAEQCE010000060	Bacteria
Cluster_170976	Padloc	RDYB01000060.1_4	Bacteria
Cluster_170976	Padloc	RDYN01000031.1_5	Bacteria
Cluster_170977	Padloc	SGSA01000016.1_3	Bacteria
Cluster_170977	Padloc	CP055174.1_47610	Bacteria
Cluster_170977	Padloc	CAAGXR010000012	Bacteria
Cluster_170977	DefenseFinder	TBQ76905.1	Bacteria
Cluster_170977	DefenseFinder	ULI28290.1	Bacteria
Cluster_170977	DefenseFinder	VGF33294.1	Bacteria
Cluster_170978	Padloc	SMGQ01000011.1_1	Bacteria
Cluster_170979	Padloc	SLZF01000005.1_2	Bacteria
Cluster_170980	Padloc	SESX01000086.1_3	Bacteria
Cluster_170980	DefenseFinder	SESX01000086.1_6	Bacteria
Cluster_170981	Padloc	RWMK01000004.1_3	Bacteria
Cluster_170981	DefenseFinder	TED94317.1	Bacteria
Cluster_170982	Padloc	SOPN01000011.1_7	Bacteria
Cluster_170982	DefenseFinder	TFE32127.1	Bacteria
Cluster_170983	Padloc	SRTQ01000023.1_1	Bacteria
Cluster_170984	Padloc	SSTC01000108.1_9	Bacteria
Cluster_170984	DefenseFinder	THG75439.1	Bacteria
Cluster_170985	Padloc	CP039454.1_79648	Bacteria
Cluster_170985	Padloc	JABWOY010000020	Bacteria
Cluster_170985	Padloc	JACBPD010000022	Bacteria
Cluster_170985	Padloc	JAASIR010000007	Bacteria
Cluster_170985	DefenseFinder	QCE25833.1	Bacteria
Cluster_170985	DefenseFinder	NUX28974.1	Bacteria
Cluster_170985	DefenseFinder	NYB41481.1	Bacteria
Cluster_170985	DefenseFinder	MBX9032065.1	Bacteria
Cluster_170986	Padloc	SUJU01000050.1_4	Bacteria
Cluster_170986	DefenseFinder	TIL48849.1	Bacteria
Cluster_170987	Padloc	QRCO01000001.1_4	Bacteria
Cluster_170987	DefenseFinder	TKG81690.1	Bacteria
Cluster_170988	Padloc	CP030278.1_13874	Bacteria
Cluster_170989	Padloc	BFNS01000010.1_7	Bacteria
Cluster_170989	Padloc	FLKS01000043.1_1	Bacteria
Cluster_170989	DefenseFinder	GCW02394.1	Bacteria
Cluster_170989	DefenseFinder	FLKS01000043.1_1	Bacteria
Cluster_170990	Padloc	SXND01000054.1_7	Bacteria
Cluster_170991	Padloc	SPHI01000001.1_6	Bacteria
Cluster_170992	Padloc	VBNZ01000040.1_8	Bacteria
Cluster_170993	Padloc	PNCV01000019.1_4	Bacteria
Cluster_170993	DefenseFinder	TMO99738.1	Bacteria
Cluster_170994	Padloc	PNCF01000023.1_1	Bacteria
Cluster_170994	DefenseFinder	TMP22389.1	Bacteria
Cluster_170995	Padloc	PNCF01000023.1_2	Bacteria
Cluster_170995	DefenseFinder	TMP22392.1	Bacteria
Cluster_170996	Padloc	VDGE01000001.1_6	Bacteria
Cluster_170997	Padloc	NNEO01000030.1_1	Bacteria
Cluster_170998	Padloc	NNFI01000002.1_2	Bacteria
Cluster_170998	DefenseFinder	TOC31432.1	Bacteria
Cluster_170999	Padloc	VFME01000001.1_2	Bacteria
Cluster_170999	DefenseFinder	TQI71431.1	Bacteria
Cluster_171000	Padloc	VIOP01000011.1_5	Bacteria
Cluster_171001	Padloc	SIHI01000052.1_8	Bacteria
Cluster_171001	DefenseFinder	TWT40199.1	Bacteria
Cluster_171002	Padloc	VRTB01000007.1_1	Bacteria
Cluster_171003	Padloc	VSTG01000023.1_4	Bacteria
Cluster_171003	DefenseFinder	TYL56243.1	Bacteria
Cluster_171004	Padloc	SRXO01000020.1_7	Bacteria
Cluster_171004	DefenseFinder	SRXO01000020.1_6	Bacteria
Cluster_171005	Padloc	VKEQ01000002.1_1	Bacteria
Cluster_171005	Padloc	VKFO01000002.1_1	Bacteria
Cluster_171005	DefenseFinder	VKEQ01000002.1_1	Bacteria
Cluster_171005	DefenseFinder	VKFO01000002.1_1	Bacteria
Cluster_171006	Padloc	VKEQ01000002.1_1	Bacteria
Cluster_171006	Padloc	VKFO01000002.1_1	Bacteria
Cluster_171006	DefenseFinder	VKEQ01000002.1_1	Bacteria
Cluster_171006	DefenseFinder	VKFO01000002.1_1	Bacteria
Cluster_171007	Padloc	RPYI01000028.1_2	Bacteria
Cluster_171007	DefenseFinder	RPYI01000028.1_5	Bacteria
Cluster_171008	Padloc	RPYI01000269.1_0	Bacteria
Cluster_171009	Padloc	VYWF01000076.1_3	Bacteria
Cluster_171009	DefenseFinder	KAA9278848.1	Bacteria
Cluster_171010	Padloc	WBUJ01000170.1_6	Bacteria
Cluster_171011	Padloc	QXHV01000008.1_3	Bacteria
Cluster_171011	Padloc	QXHS01000001.1_8	Bacteria
Cluster_171012	Padloc	WMZZ01000049.1_1	Bacteria
Cluster_171012	Padloc	DXQF01000348.1_2	Bacteria
Cluster_171012	DefenseFinder	MTS46283.1	Bacteria
Cluster_171012	DefenseFinder	DXQF01000348.1_3	Bacteria
Cluster_171013	Padloc	WSIF01000019.1_8	Bacteria
Cluster_171014	Padloc	WNXR01000043.1_5	Bacteria
Cluster_171014	DefenseFinder	WNXR01000043.1_7	Bacteria
Cluster_171015	Padloc	VXWJ01000068.1_6	Bacteria
Cluster_171016	Padloc	VXYN01000024.1_8	Bacteria
Cluster_171016	DefenseFinder	MYK49340.1	Bacteria
Cluster_171017	Padloc	VFKW01000035.1_2	Bacteria
Cluster_171017	DefenseFinder	VFKW01000035.1_2	Bacteria
Cluster_171018	Padloc	QXXE01000109.1_4	Bacteria
Cluster_171018	DefenseFinder	NBH80472.1	Bacteria
Cluster_171019	Padloc	JAABNC010000047	Bacteria
Cluster_171019	DefenseFinder	NBN41189.1	Bacteria
Cluster_171020	Padloc	JAAGOT010000005	Bacteria
Cluster_171020	Padloc	JAHYAT010000102	Bacteria
Cluster_171020	DefenseFinder	MBW6217927.1	Bacteria
Cluster_171021	Padloc	WUEQ01000013.1_1	Bacteria
Cluster_171021	DefenseFinder	NEH46387.1	Bacteria
Cluster_171022	Padloc	AP022583.1_83332	Bacteria
Cluster_171023	Padloc	AP021889.1_19360	Bacteria
Cluster_171023	DefenseFinder	BBP46416.1	Bacteria
Cluster_171024	Padloc	BLPG01000001.1_4	Bacteria
Cluster_171025	Padloc	JAATEO010000001	Bacteria
Cluster_171025	DefenseFinder	NJP30604.1	Bacteria
Cluster_171026	Padloc	CP043424.1_19384	Bacteria
Cluster_171026	DefenseFinder	QIW12806.1	Bacteria
Cluster_171027	Padloc	JAAYSS010000045	Bacteria
Cluster_171028	Padloc	JABAEK010000002	Bacteria
Cluster_171028	DefenseFinder	NLQ16735.1	Bacteria
Cluster_171029	Padloc	SPMY01000123.1_4	Bacteria
Cluster_171029	DefenseFinder	NMQ30309.1	Bacteria
Cluster_171030	Padloc	JABBWU010000022	Bacteria
Cluster_171031	Padloc	JABEYB010000007	Bacteria
Cluster_171031	DefenseFinder	NNU76355.1	Bacteria
Cluster_171032	Padloc	SWXA01000009.1_6	Bacteria
Cluster_171032	Padloc	JAGFJV010000021	Bacteria
Cluster_171032	Padloc	SSKS01000037.1_3	Bacteria
Cluster_171032	Padloc	SSKU01000017.1_6	Bacteria
Cluster_171032	DefenseFinder	SWXA01000009.1_5	Bacteria
Cluster_171032	DefenseFinder	JAGFJV010000021	Bacteria
Cluster_171032	DefenseFinder	MCI0228219.1	Bacteria
Cluster_171032	DefenseFinder	MCI0203870.1	Bacteria
Cluster_171033	Padloc	CP053617.1_17627	Bacteria
Cluster_171034	Padloc	JAAIMQ010000001	Bacteria
Cluster_171034	DefenseFinder	NSE98623.1	Bacteria
Cluster_171035	Padloc	JAAMES010000011	Bacteria
Cluster_171036	Padloc	JABWCH010000278	Bacteria
Cluster_171036	DefenseFinder	NUM36376.1	Bacteria
Cluster_171037	Padloc	JABWCM010000338	Bacteria
Cluster_171038	Padloc	JABFXY010000016	Bacteria
Cluster_171039	Padloc	JABFXY010000138	Bacteria
Cluster_171040	Padloc	CP056321.1_42596	Bacteria
Cluster_171040	Padloc	JABXPG010000001	Bacteria
Cluster_171040	Padloc	JABXPU010000002	Bacteria
Cluster_171041	Padloc	JACHZK010000005	Bacteria
Cluster_171042	Padloc	JACHJB010000001	Bacteria
Cluster_171042	DefenseFinder	MBB6343633.1	Bacteria
Cluster_171043	Padloc	JACOMI010000002	Bacteria
Cluster_171043	DefenseFinder	MBC3996020.1	Bacteria
Cluster_171044	Padloc	JACORT010000004	Bacteria
Cluster_171044	DefenseFinder	MBC5783795.1	Bacteria
Cluster_171045	Padloc	CP060484.1_33420	Bacteria
Cluster_171045	DefenseFinder	CP060484.1_300	Bacteria
Cluster_171046	Padloc	BLSP01000014.1_2	Bacteria
Cluster_171046	DefenseFinder	GFK42032.1	Bacteria
Cluster_171047	Padloc	BMHB01000001.1_1	Bacteria
Cluster_171047	DefenseFinder	GGI12581.1	Bacteria
Cluster_171048	Padloc	BNAY01000003.1_9	Bacteria
Cluster_171049	Padloc	JACJOA010000028	Bacteria
Cluster_171050	Padloc	JACJQK010000024	Bacteria
Cluster_171051	Padloc	JACJSC010000006	Bacteria
Cluster_171051	DefenseFinder	MBD2482345.1	Bacteria
Cluster_171052	Padloc	JACXVJ010000031	Bacteria
Cluster_171053	Padloc	CP061723.1_42459	Bacteria
Cluster_171053	DefenseFinder	QOC96269.1	Bacteria
Cluster_171054	Padloc	JACYWW010000003	Bacteria
Cluster_171055	Padloc	WGXJ01000001.1_3	Bacteria
Cluster_171055	DefenseFinder	WGXJ01000001.1_2	Bacteria
Cluster_171056	Padloc	JADAKH010000002	Bacteria
Cluster_171056	DefenseFinder	MBE1614449.1	Bacteria
Cluster_171057	Padloc	JADCKH010000002	Bacteria
Cluster_171058	Padloc	SVDZ01000007.1_2	Bacteria
Cluster_171058	DefenseFinder	MBE5958720.1	Bacteria
Cluster_171059	Padloc	SVJB01000021.1_1	Bacteria
Cluster_171059	DefenseFinder	MBE7067242.1	Bacteria
Cluster_171060	Padloc	JABZXX010000025	Bacteria
Cluster_171060	DefenseFinder	MBF1665964.1	Bacteria
Cluster_171061	Padloc	JABZVL010000108	Bacteria
Cluster_171062	Padloc	JADLQO010000004	Bacteria
Cluster_171062	DefenseFinder	MBF6336827.1	Bacteria
Cluster_171063	Padloc	JADMWR010000004	Bacteria
Cluster_171063	Padloc	CAKVZA010000056	Bacteria
Cluster_171063	DefenseFinder	JADMWR010000004	Bacteria
Cluster_171063	DefenseFinder	CAKVZA010000056	Bacteria
Cluster_171064	Padloc	JADNCL010000009	Bacteria
Cluster_171064	DefenseFinder	JADNCL010000009	Bacteria
Cluster_171065	Padloc	JADMQZ010000012	Bacteria
Cluster_171065	Padloc	CAKWDA010000011	Bacteria
Cluster_171065	DefenseFinder	JADMQZ010000012	Bacteria
Cluster_171065	DefenseFinder	CAKWDA010000011	Bacteria
Cluster_171066	Padloc	JADFAO010000009	Bacteria
Cluster_171066	DefenseFinder	JADFAO010000009	Bacteria
Cluster_171067	Padloc	CP065721.1_38412	Bacteria
Cluster_171067	DefenseFinder	QPT21556.1	Bacteria
Cluster_171068	Padloc	JACFQX010000001	Bacteria
Cluster_171068	DefenseFinder	MBI0100651.1	Bacteria
Cluster_171069	Padloc	CP066167.1_43474	Bacteria
Cluster_171069	DefenseFinder	QQD18677.1	Bacteria
Cluster_171070	Padloc	JAEERL010000001	Bacteria
Cluster_171070	DefenseFinder	JAEERL010000001	Bacteria
Cluster_171071	Padloc	JAELXJ010000081	Bacteria
Cluster_171071	DefenseFinder	MBJ6569841.1	Bacteria
Cluster_171072	Padloc	JADVIA010000010	Bacteria
Cluster_171072	DefenseFinder	MBJ9241116.1	Bacteria
Cluster_171073	Padloc	JAENST010000007	Bacteria
Cluster_171073	DefenseFinder	MBK3449717.1	Bacteria
Cluster_171074	Padloc	WMLM01000005.1_1	Bacteria
Cluster_171074	Padloc	JAKETB010000010	Bacteria
Cluster_171074	Padloc	CABWUT010000023	Bacteria
Cluster_171074	DefenseFinder	WMLM01000005.1_1	Bacteria
Cluster_171074	DefenseFinder	MCQ0859626.1	Bacteria
Cluster_171074	DefenseFinder	CABWUT010000023	Bacteria
Cluster_171075	Padloc	JADJBW010000012	Bacteria
Cluster_171076	Padloc	JADJXE010000001	Bacteria
Cluster_171077	Padloc	JAERTV010000003	Bacteria
Cluster_171077	DefenseFinder	MBL1252255.1	Bacteria
Cluster_171078	Padloc	JAEUWG010000039	Bacteria
Cluster_171078	DefenseFinder	MBL7555097.1	Bacteria
Cluster_171079	Padloc	JAEUKI010000086	Bacteria
Cluster_171080	Padloc	JAEPBR010000106	Bacteria
Cluster_171080	DefenseFinder	MCG8071215.1	Bacteria
Cluster_171081	Padloc	JAACJQ010000354	Bacteria
Cluster_171082	Padloc	CP071454.1_58206	Bacteria
Cluster_171082	Padloc	JABDXU010000022	Bacteria
Cluster_171082	Padloc	JABDYD010000001	Bacteria
Cluster_171082	DefenseFinder	QSW93769.1	Bacteria
Cluster_171082	DefenseFinder	MBX5001788.1	Bacteria
Cluster_171082	DefenseFinder	MBX5064046.1	Bacteria
Cluster_171083	Padloc	JAGDFJ010000014	Bacteria
Cluster_171083	Padloc	JAGDFI010000014	Bacteria
Cluster_171083	Padloc	JAGDFH010000014	Bacteria
Cluster_171083	DefenseFinder	MBO1495293.1	Bacteria
Cluster_171083	DefenseFinder	MBO1536082.1	Bacteria
Cluster_171083	DefenseFinder	MBO1479657.1	Bacteria
Cluster_171084	Padloc	JAFYAC010000058	Bacteria
Cluster_171084	DefenseFinder	MBR4189665.1	Bacteria
Cluster_171085	Padloc	JAFZQF010000028	Bacteria
Cluster_171085	DefenseFinder	MBR5339098.1	Bacteria
Cluster_171086	Padloc	JAFZNU010000094	Bacteria
Cluster_171086	DefenseFinder	MBR4763282.1	Bacteria
Cluster_171087	Padloc	JAGEOK010000023	Bacteria
Cluster_171088	Padloc	JAGKQQ010000001	Bacteria
Cluster_171089	Padloc	JAGAWB010000172	Bacteria
Cluster_171090	Padloc	JAGCRH010000028	Bacteria
Cluster_171090	DefenseFinder	MBP5713510.1	Bacteria
Cluster_171091	Padloc	JAGPIJ010000133	Bacteria
Cluster_171092	Padloc	JAGOVN010000045	Bacteria
Cluster_171093	Padloc	JAGPUQ010000007	Bacteria
Cluster_171094	Padloc	JAGPYH010000013	Bacteria
Cluster_171095	Padloc	CP073011.1_26372	Bacteria
Cluster_171095	Padloc	JAHHYN010000001	Bacteria
Cluster_171095	Padloc	JAHHYU010000001	Bacteria
Cluster_171095	DefenseFinder	QTY14740.1	Bacteria
Cluster_171095	DefenseFinder	MBU8640749.1	Bacteria
Cluster_171095	DefenseFinder	MBU8671439.1	Bacteria
Cluster_171096	Padloc	JADRFW010000059	Bacteria
Cluster_171097	Padloc	JAERJU010000004	Bacteria
Cluster_171097	DefenseFinder	MBS0921248.1	Bacteria
Cluster_171098	Padloc	JAERJU010000004	Bacteria
Cluster_171098	DefenseFinder	MBS0921249.1	Bacteria
Cluster_171099	Padloc	JAAFYZ010000249	Bacteria
Cluster_171100	Padloc	CP074405.1_24363	Bacteria
Cluster_171101	Padloc	BOSF01000005.1_1	Bacteria
Cluster_171101	DefenseFinder	GIP23170.1	Bacteria
Cluster_171102	Padloc	JAAVUS010000004	Bacteria
Cluster_171102	DefenseFinder	JAAVUS010000004	Bacteria
Cluster_171103	Padloc	JAGDLS010000009	Bacteria
Cluster_171103	DefenseFinder	MBT0104708.1	Bacteria
Cluster_171104	Padloc	JAGGPQ010000026	Bacteria
Cluster_171105	Padloc	JAGGNO010000008	Bacteria
Cluster_171105	DefenseFinder	MBT2278605.1	Bacteria
Cluster_171106	Padloc	JAHEQC010000010	Bacteria
Cluster_171106	DefenseFinder	JAHEQC010000010	Bacteria
Cluster_171107	Padloc	CP076023.1_24867	Bacteria
Cluster_171108	Padloc	DVIW01000023.1_3	Bacteria
Cluster_171108	DefenseFinder	HIS40454.1	Bacteria
Cluster_171109	Padloc	DVIU01000055.1_5	Bacteria
Cluster_171109	DefenseFinder	HIS35536.1	Bacteria
Cluster_171110	Padloc	DVLK01000053.1_3	Bacteria
Cluster_171110	DefenseFinder	HIT62283.1	Bacteria
Cluster_171111	Padloc	CP076085.1_37340	Bacteria
Cluster_171111	DefenseFinder	QWF34246.1	Bacteria
Cluster_171112	Padloc	JAHJTX010000248	Bacteria
Cluster_171112	DefenseFinder	MBU2507336.1	Bacteria
Cluster_171113	Padloc	JAGISE010000035	Bacteria
Cluster_171113	DefenseFinder	JAGISE010000035	Bacteria
Cluster_171114	Padloc	JAFKRG010000045	Bacteria
Cluster_171114	DefenseFinder	JAFKRG010000045	Bacteria
Cluster_171115	Padloc	JAHANL010000011	Bacteria
Cluster_171115	DefenseFinder	JAHANL010000011	Bacteria
Cluster_171116	Padloc	JAHOLS010000005	Bacteria
Cluster_171116	DefenseFinder	MBV4084621.1	Bacteria
Cluster_171117	Padloc	JAFALZ010000179	Bacteria
Cluster_171118	Padloc	JAFDKD010000723	Bacteria
Cluster_171119	Padloc	CP079981.1_52007	Bacteria
Cluster_171119	DefenseFinder	QYA42875.1	Bacteria
Cluster_171120	Padloc	JAHHIE010000037	Bacteria
Cluster_171121	Padloc	DXSE01000028.1_3	Bacteria
Cluster_171121	DefenseFinder	DXSE01000028.1_5	Bacteria
Cluster_171122	Padloc	DXRH01000147.1_8	Bacteria
Cluster_171122	DefenseFinder	DXRH01000147.1_8	Bacteria
Cluster_171123	Padloc	JAHYJG010000100	Bacteria
Cluster_171124	Padloc	AP024086.1_12558	Bacteria
Cluster_171124	DefenseFinder	BCL60482.1	Bacteria
Cluster_171125	Padloc	JAHKJW010000053	Bacteria
Cluster_171126	Padloc	JAIGOY010000010	Bacteria
Cluster_171126	DefenseFinder	MBX8476357.1	Bacteria
Cluster_171127	Padloc	JAIEMQ010000042	Bacteria
Cluster_171127	DefenseFinder	MBY0496469.1	Bacteria
Cluster_171128	Padloc	JAIHMA010000029	Bacteria
Cluster_171128	DefenseFinder	JAIHMA010000029	Bacteria
Cluster_171129	Padloc	VCZS01000009.1_1	Bacteria
Cluster_171129	DefenseFinder	MBY6246355.1	Bacteria
Cluster_171130	Padloc	JAINCY010000013	Bacteria
Cluster_171130	DefenseFinder	MBY7251463.1	Bacteria
Cluster_171131	Padloc	JAIFMP010000121	Bacteria
Cluster_171131	DefenseFinder	JAIFMP010000121	Bacteria
Cluster_171132	Padloc	JACGBD010000032	Bacteria
Cluster_171132	Padloc	JACGBI010000022	Bacteria
Cluster_171132	DefenseFinder	MBZ7995532.1	Bacteria
Cluster_171132	DefenseFinder	MBZ8003433.1	Bacteria
Cluster_171133	Padloc	JAIUOH010000037	Bacteria
Cluster_171133	DefenseFinder	MCA0379948.1	Bacteria
Cluster_171134	Padloc	JAIUGP010000001	Bacteria
Cluster_171134	DefenseFinder	MBZ9716842.1	Bacteria
Cluster_171135	Padloc	JAIZGJ010000033	Bacteria
Cluster_171135	DefenseFinder	MCA6962350.1	Bacteria
Cluster_171136	Padloc	JAJCIS010000007	Bacteria
Cluster_171136	DefenseFinder	MCB7387934.1	Bacteria
Cluster_171137	Padloc	JAJCMV010000010	Bacteria
Cluster_171137	DefenseFinder	MCB6469310.1	Bacteria
Cluster_171138	Padloc	JAHDBT010000244	Bacteria
Cluster_171138	DefenseFinder	JAHDBT010000244	Bacteria
Cluster_171139	Padloc	JAEQDH010000070	Bacteria
Cluster_171139	Padloc	JAEQDI010000137	Bacteria
Cluster_171139	Padloc	JAEQDD010000091	Bacteria
Cluster_171139	Padloc	JAEQDA010000146	Bacteria
Cluster_171139	Padloc	JAEQDB010000154	Bacteria
Cluster_171139	Padloc	JAEQBZ010000158	Bacteria
Cluster_171139	Padloc	JAEQCC010000326	Bacteria
Cluster_171140	Padloc	JADZEI010000045	Bacteria
Cluster_171141	Padloc	JAJBVE010000096	Bacteria
Cluster_171141	DefenseFinder	MCC8045510.1	Bacteria
Cluster_171142	Padloc	JAJITM010000349	Bacteria
Cluster_171142	DefenseFinder	MCC8556215.1	Bacteria
Cluster_171143	Padloc	JAHRET010000029	Bacteria
Cluster_171144	Padloc	DZDN01000093.1_5	Bacteria
Cluster_171145	Padloc	JAJHTS010000001	Bacteria
Cluster_171146	Padloc	JAJOJJ010000026	Bacteria
Cluster_171146	DefenseFinder	MCD8522849.1	Bacteria
Cluster_171147	Padloc	WMDB01000005.1_7	Bacteria
Cluster_171147	DefenseFinder	MCD9514217.1	Bacteria
Cluster_171148	Padloc	JAIMJA010000004	Bacteria
Cluster_171148	DefenseFinder	MCE2594152.1	Bacteria
Cluster_171149	Padloc	JAJVKT010000060	Bacteria
Cluster_171149	DefenseFinder	MCE7511380.1	Bacteria
Cluster_171150	Padloc	CP090945.1_56633	Bacteria
Cluster_171150	DefenseFinder	UJB19233.1	Bacteria
Cluster_171151	Padloc	JADYTH010000001	Bacteria
Cluster_171151	DefenseFinder	MCF2567606.1	Bacteria
Cluster_171152	Padloc	JAJQTI010000001	Bacteria
Cluster_171152	DefenseFinder	MCF3086383.1	Bacteria
Cluster_171153	Padloc	JAJVXA010000066	Bacteria
Cluster_171154	Padloc	JAJWVV010000016	Bacteria
Cluster_171154	DefenseFinder	JAJWVV010000016	Bacteria
Cluster_171155	Padloc	JAJXHW010000026	Bacteria
Cluster_171155	DefenseFinder	JAJXHW010000026	Bacteria
Cluster_171156	Padloc	JAKKCP010000001	Bacteria
Cluster_171156	DefenseFinder	MCF7502239.1	Bacteria
Cluster_171157	Padloc	JAJZKD010000004	Bacteria
Cluster_171157	DefenseFinder	JAJZKD010000004	Bacteria
Cluster_171158	Padloc	JAKKPX010000032	Bacteria
Cluster_171158	DefenseFinder	MCG3706860.1	Bacteria
Cluster_171159	Padloc	SGOS01000039.1_1	Bacteria
Cluster_171159	DefenseFinder	MCG3741303.1	Bacteria
Cluster_171160	Padloc	JAKNFQ010000045	Bacteria
Cluster_171160	Padloc	JAKNFR010000048	Bacteria
Cluster_171160	DefenseFinder	MCG4801573.1	Bacteria
Cluster_171160	DefenseFinder	MCG4795806.1	Bacteria
Cluster_171161	Padloc	JAKEUV010000004	Bacteria
Cluster_171161	DefenseFinder	MCG9683456.1	Bacteria
Cluster_171162	Padloc	JAKEUU010000003	Bacteria
Cluster_171162	DefenseFinder	MCG9679722.1	Bacteria
Cluster_171163	Padloc	JAKVBY010000002	Bacteria
Cluster_171164	Padloc	JAKVAY010000050	Bacteria
Cluster_171165	Padloc	JAKVKD010000012	Bacteria
Cluster_171165	DefenseFinder	MCH4207391.1	Bacteria
Cluster_171166	Padloc	JADFRG010000005	Bacteria
Cluster_171167	Padloc	CP093402.1_42531	Bacteria
Cluster_171167	DefenseFinder	UNN95307.1	Bacteria
Cluster_171168	Padloc	JAIJMK010000005	Bacteria
Cluster_171168	DefenseFinder	JAIJMK010000005	Bacteria
Cluster_171169	Padloc	JAIJAF010000039	Bacteria
Cluster_171169	DefenseFinder	JAIJAF010000039	Bacteria
Cluster_171170	Padloc	JAIJCL010000184	Bacteria
Cluster_171170	DefenseFinder	JAIJCL010000184	Bacteria
Cluster_171171	Padloc	JAIIMZ010000020	Bacteria
Cluster_171171	DefenseFinder	JAIIMZ010000020	Bacteria
Cluster_171172	Padloc	CP094246.1_16649	Bacteria
Cluster_171173	Padloc	JALEIY010000129	Bacteria
Cluster_171174	Padloc	JAAWBF010000070	Bacteria
Cluster_171174	DefenseFinder	MCI8477792.1	Bacteria
Cluster_171175	Padloc	CP089291.1_59448	Bacteria
Cluster_171176	Padloc	CP089291.1_60138	Bacteria
Cluster_171177	Padloc	JAJEGC010000042	Bacteria
Cluster_171177	DefenseFinder	JAJEGC010000042	Bacteria
Cluster_171178	Padloc	JALHIZ010000008	Bacteria
Cluster_171178	DefenseFinder	JALHIZ010000008	Bacteria
Cluster_171179	Padloc	JALHES010000009	Bacteria
Cluster_171179	DefenseFinder	JALHES010000009	Bacteria
Cluster_171180	Padloc	JALHOS010000393	Bacteria
Cluster_171181	Padloc	JAGLWU010000002	Bacteria
Cluster_171182	Padloc	JALOBY010000008	Bacteria
Cluster_171182	DefenseFinder	MCK9582526.1	Bacteria
Cluster_171183	Padloc	JAMCUW010000071	Bacteria
Cluster_171183	DefenseFinder	MCL4555910.1	Bacteria
Cluster_171184	Padloc	JAEWCU010000068	Bacteria
Cluster_171184	DefenseFinder	JAEWCU010000068	Bacteria
Cluster_171185	Padloc	JAEYWA010000193	Bacteria
Cluster_171185	DefenseFinder	JAEYWA010000193	Bacteria
Cluster_171186	Padloc	JAEYTV010000601	Bacteria
Cluster_171186	DefenseFinder	JAEYTV010000601	Bacteria
Cluster_171187	Padloc	JAEYDV010000022	Bacteria
Cluster_171187	DefenseFinder	JAEYDV010000022	Bacteria
Cluster_171188	Padloc	CP034414.1_36036	Bacteria
Cluster_171189	Padloc	JAMQRY010000003	Bacteria
Cluster_171190	Padloc	CP074197.1_13961	Bacteria
Cluster_171190	DefenseFinder	USP68908.1	Bacteria
Cluster_171191	Padloc	CP099544.1_59850	Bacteria
Cluster_171191	DefenseFinder	USR75897.1	Bacteria
Cluster_171192	Padloc	JAMXMY010000008	Bacteria
Cluster_171193	Padloc	JAMXMY010000014	Bacteria
Cluster_171194	Padloc	JAMXVA010000001	Bacteria
Cluster_171195	Padloc	CP090959.1_15788	Bacteria
Cluster_171195	DefenseFinder	UTA49262.1	Bacteria
Cluster_171196	Padloc	JANADO010000001	Bacteria
Cluster_171197	Padloc	CP100351.1_17635	Bacteria
Cluster_171197	DefenseFinder	UTF51785.1	Bacteria
Cluster_171198	Padloc	JACKMG010000005	Bacteria
Cluster_171199	Padloc	NKYD01000032.1_1	Bacteria
Cluster_171199	Padloc	RXCS01000005.1_4	Bacteria
Cluster_171199	Padloc	JANCLN010000001	Bacteria
Cluster_171199	DefenseFinder	NKYD01000032.1_2	Bacteria
Cluster_171199	DefenseFinder	MCP8462766.1	Bacteria
Cluster_171200	Padloc	JANFXR010000005	Bacteria
Cluster_171200	DefenseFinder	MCQ4645192.1	Bacteria
Cluster_171201	Padloc	JANFZZ010000005	Bacteria
Cluster_171201	DefenseFinder	MCQ4929337.1	Bacteria
Cluster_171202	Padloc	JADNCL010000012	Bacteria
Cluster_171202	Padloc	JANGBN010000007	Bacteria
Cluster_171202	Padloc	CAKXGL010000042	Bacteria
Cluster_171202	DefenseFinder	JADNCL010000012	Bacteria
Cluster_171202	DefenseFinder	MCQ5058188.1	Bacteria
Cluster_171202	DefenseFinder	CAKXGL010000042	Bacteria
Cluster_171203	Padloc	JAEVLT010000019	Bacteria
Cluster_171203	DefenseFinder	MCQ6281073.1	Bacteria
Cluster_171204	Padloc	JANELB010000005	Bacteria
Cluster_171204	DefenseFinder	JANELB010000005	Bacteria
Cluster_171205	Padloc	JANEKF010000535	Bacteria
Cluster_171206	Padloc	KV798890.1_5617-	Bacteria
Cluster_171206	Padloc	RXUR01000065.1_5	Bacteria
Cluster_171206	Padloc	RWNH01000040.1_3	Bacteria
Cluster_171206	Padloc	JAIGYX010000098	Bacteria
Cluster_171206	Padloc	JALKHF010000043	Bacteria
Cluster_171206	DefenseFinder	OFM77697.1	Bacteria
Cluster_171206	DefenseFinder	RTU27108.1	Bacteria
Cluster_171206	DefenseFinder	TEF53420.1	Bacteria
Cluster_171206	DefenseFinder	MCD2759141.1	Bacteria
Cluster_171206	DefenseFinder	JALKHF010000043	Bacteria
Cluster_171207	Padloc	JANKHI010000001	Bacteria
Cluster_171207	DefenseFinder	JANKHI010000001	Bacteria
Cluster_171208	Padloc	JAILNH010000002	Bacteria
Cluster_171208	DefenseFinder	MCR5567666.1	Bacteria
Cluster_171209	Padloc	JAILPX010000105	Bacteria
Cluster_171209	DefenseFinder	MCR5757903.1	Bacteria
Cluster_171210	Padloc	JANJUL010000093	Bacteria
Cluster_171211	Padloc	JANULZ010000006	Bacteria
Cluster_171212	Padloc	JACOEL010000009	Bacteria
Cluster_171213	Padloc	JANYMP010000025	Bacteria
Cluster_171214	Padloc	LR734876.1_81308	Bacteria
Cluster_171215	Padloc	OANU01000046.1_1	Bacteria
Cluster_171215	DefenseFinder	SNX49110.1	Bacteria
Cluster_171216	Padloc	FLQZ01000013.1_1	Bacteria
Cluster_171216	DefenseFinder	SBT11934.1	Bacteria
Cluster_171217	Padloc	FNGV01000016.1_4	Bacteria
Cluster_171218	Padloc	FOUD01000003.1_5	Bacteria
Cluster_171219	Padloc	FRHX01000125.1_2	Bacteria
Cluster_171219	Padloc	FRIF01000216.1_2	Bacteria
Cluster_171219	Padloc	FRWY01000491.1_3	Bacteria
Cluster_171219	Padloc	FRWU01000010.1_4	Bacteria
Cluster_171219	DefenseFinder	FRHX01000125.1_2	Bacteria
Cluster_171219	DefenseFinder	FRIF01000216.1_2	Bacteria
Cluster_171219	DefenseFinder	FRWY01000491.1_2	Bacteria
Cluster_171219	DefenseFinder	FRWU01000010.1_3	Bacteria
Cluster_171220	Padloc	FUGF01000055.1_2	Bacteria
Cluster_171220	DefenseFinder	SJM18766.1	Bacteria
Cluster_171221	Padloc	FUFF01000020.1_9	Bacteria
Cluster_171221	DefenseFinder	SJL34755.1	Bacteria
Cluster_171222	Padloc	LT891956.1_17305	Bacteria
Cluster_171222	DefenseFinder	LT891956.1_152	Bacteria
Cluster_171223	Padloc	FYDW01000008.1_4	Bacteria
Cluster_171224	Padloc	FZQZ01000001.1_4	Bacteria
Cluster_171224	DefenseFinder	SNU03217.1	Bacteria
Cluster_171225	Padloc	LT907844.1_28006	Bacteria
Cluster_171226	Padloc	ONDH01000056.1_1	Bacteria
Cluster_171226	DefenseFinder	ONDH01000056.1_5	Bacteria
Cluster_171227	Padloc	ONFF01000001.1_1	Bacteria
Cluster_171228	Padloc	ONOE01000021.1_6	Bacteria
Cluster_171228	DefenseFinder	ONOE01000021.1_1	Bacteria
Cluster_171229	Padloc	UGKT01000003.1_1	Bacteria
Cluster_171229	DefenseFinder	STV75584.1	Bacteria
Cluster_171230	Padloc	UGWE01000004.1_3	Bacteria
Cluster_171230	DefenseFinder	SUF17736.1	Bacteria
Cluster_171231	Padloc	UBRO01000023.1_9	Bacteria
Cluster_171231	Padloc	UCFX01000016.1_8	Bacteria
Cluster_171232	Padloc	UFPF01000003.1_6	Bacteria
Cluster_171232	DefenseFinder	SSV87762.1	Bacteria
Cluster_171233	Padloc	URRB01000002.1_1	Bacteria
Cluster_171234	Padloc	URZA01000227.1_2	Bacteria
Cluster_171234	DefenseFinder	URZA01000227.1_5	Bacteria
Cluster_171235	Padloc	USEU01000002.1_2	Bacteria
Cluster_171235	DefenseFinder	USEU01000002.1_1	Bacteria
Cluster_171236	Padloc	UTAV01000048.1_1	Bacteria
Cluster_171237	Padloc	UTCU01000061.1_9	Bacteria
Cluster_171238	Padloc	UVJD01000039.1_2	Bacteria
Cluster_171239	Padloc	LR134473.1_21469	Bacteria
Cluster_171239	DefenseFinder	VEI03682.1	Bacteria
Cluster_171240	Padloc	CAAEUX010000061	Bacteria
Cluster_171240	DefenseFinder	CAAEUX010000061	Bacteria
Cluster_171241	Padloc	CAAGHS010000024	Bacteria
Cluster_171241	DefenseFinder	CAAGHS010000024	Bacteria
Cluster_171242	Padloc	CAAGKH010000326	Bacteria
Cluster_171243	Padloc	CABEHG010000056	Bacteria
Cluster_171243	DefenseFinder	CABEHG010000056	Bacteria
Cluster_171244	Padloc	CABGHC010000019	Bacteria
Cluster_171244	DefenseFinder	VUS79740.1	Bacteria
Cluster_171245	Padloc	CABIWG010000008	Bacteria
Cluster_171246	Padloc	CABJAY010000008	Bacteria
Cluster_171246	DefenseFinder	CABJAY010000008	Bacteria
Cluster_171247	Padloc	CABJFK010000022	Bacteria
Cluster_171248	Padloc	CABKTQ010000021	Bacteria
Cluster_171248	DefenseFinder	CABKTQ010000021	Bacteria
Cluster_171249	Padloc	CABVQZ010000008	Bacteria
Cluster_171249	DefenseFinder	CABVQZ010000008	Bacteria
Cluster_171250	Padloc	CABVRA010000025	Bacteria
Cluster_171250	DefenseFinder	CABVRA010000025	Bacteria
Cluster_171251	Padloc	CACVVX010000090	Bacteria
Cluster_171251	Padloc	CADBCU010000025	Bacteria
Cluster_171251	DefenseFinder	CACVVX010000090	Bacteria
Cluster_171251	DefenseFinder	CADBCU010000025	Bacteria
Cluster_171252	Padloc	CACWKC010000193	Bacteria
Cluster_171252	DefenseFinder	CACWKC010000193	Bacteria
Cluster_171253	Padloc	CACXMI010000010	Bacteria
Cluster_171253	DefenseFinder	CACXMI010000010	Bacteria
Cluster_171254	Padloc	CACXZJ010000031	Bacteria
Cluster_171254	Padloc	CADARL010000004	Bacteria
Cluster_171254	Padloc	CADCND010000016	Bacteria
Cluster_171254	DefenseFinder	CACXZJ010000031	Bacteria
Cluster_171254	DefenseFinder	CADARL010000004	Bacteria
Cluster_171254	DefenseFinder	CADCND010000016	Bacteria
Cluster_171255	Padloc	CACYZW010000004	Bacteria
Cluster_171256	Padloc	CADAIE010000003	Bacteria
Cluster_171256	DefenseFinder	CADAIE010000003	Bacteria
Cluster_171257	Padloc	CADBAT010000009	Bacteria
Cluster_171257	DefenseFinder	CADBAT010000009	Bacteria
Cluster_171258	Padloc	CADBTT010000077	Bacteria
Cluster_171259	Padloc	CADCHM010000010	Bacteria
Cluster_171259	DefenseFinder	CADCHM010000010	Bacteria
Cluster_171260	Padloc	CADCRP010000110	Bacteria
Cluster_171260	DefenseFinder	CADCRP010000110	Bacteria
Cluster_171261	Padloc	CADEAP010000010	Bacteria
Cluster_171262	Padloc	CADECP010000001	Bacteria
Cluster_171263	Padloc	CAIKFF010000099	Bacteria
Cluster_171263	Padloc	CAIMUC010000057	Bacteria
Cluster_171263	Padloc	CAIMXP010000259	Bacteria
Cluster_171263	Padloc	CAISGZ010000019	Bacteria
Cluster_171264	Padloc	CAILDH010000038	Bacteria
Cluster_171265	Padloc	CAIOQV010000054	Bacteria
Cluster_171265	Padloc	CAIQLJ010000015	Bacteria
Cluster_171265	Padloc	CAISBK010000022	Bacteria
Cluster_171266	Padloc	CAIQOQ010000092	Bacteria
Cluster_171266	DefenseFinder	CAIQOQ010000092	Bacteria
Cluster_171267	Padloc	CAIWIZ010000224	Bacteria
Cluster_171268	Padloc	CAJCJE010000040	Bacteria
Cluster_171269	Padloc	LR890235.1_46250	Bacteria
Cluster_171269	DefenseFinder	LR890235.1_4284	Bacteria
Cluster_171270	Padloc	LR994472.1_47390	Bacteria
Cluster_171270	DefenseFinder	LR994472.1_473	Bacteria
Cluster_171271	Padloc	CAJPJC010000007	Bacteria
Cluster_171271	DefenseFinder	CAJPJC010000007	Bacteria
Cluster_171272	Padloc	CAJSJJ010000008	Bacteria
Cluster_171272	DefenseFinder	CAJSJJ010000008	Bacteria
Cluster_171273	Padloc	CAJUPS010000055	Bacteria
Cluster_171274	Padloc	CAJXVG010000004	Bacteria
Cluster_171274	DefenseFinder	CAJXVG010000004	Bacteria
Cluster_171275	Padloc	CAKAPF010000005	Bacteria
Cluster_171275	DefenseFinder	CAKAPF010000005	Bacteria
Cluster_171276	Padloc	CAKQDG010000098	Bacteria
Cluster_171276	DefenseFinder	CAKQDG010000098	Bacteria
Cluster_171277	Padloc	CAKRYB010000010	Bacteria
Cluster_171278	Padloc	CAKTDH010000006	Bacteria
Cluster_171278	DefenseFinder	CAKTDH010000006	Bacteria
Cluster_171279	Padloc	CAKTJJ010000002	Bacteria
Cluster_171279	DefenseFinder	CAKTJJ010000002	Bacteria
Cluster_171280	Padloc	CAKUMC010000049	Bacteria
Cluster_171280	DefenseFinder	CAKUMC010000049	Bacteria
Cluster_171281	Padloc	CAKXIS010000028	Bacteria
Cluster_171281	DefenseFinder	CAKXIS010000028	Bacteria
Cluster_171282	Padloc	CAKXLN010000017	Bacteria
Cluster_171282	Padloc	CAKXPF010000107	Bacteria
Cluster_171282	DefenseFinder	CAKXLN010000017	Bacteria
Cluster_171282	DefenseFinder	CAKXPF010000107	Bacteria
Cluster_171283	Padloc	CALUZV010000011	Bacteria
Cluster_171284	Padloc	CAMASH010000102	Bacteria
Cluster_171285	Padloc	CAMAYV010000009	Bacteria
Cluster_171285	DefenseFinder	CAMAYV010000009	Bacteria
Cluster_171286	Padloc	CAMDBC010000117	Bacteria
Cluster_171286	DefenseFinder	CAMDBC010000117	Bacteria
Cluster_171287	Padloc	CAMDAZ010000026	Bacteria
Cluster_171288	DefenseFinder	AEF98499.1	Bacteria
Cluster_171289	DefenseFinder	AFL04452.1	Bacteria
Cluster_171290	DefenseFinder	ANBW01000152.1_4	Bacteria
Cluster_171291	DefenseFinder	ENU27662.1	Bacteria
Cluster_171292	Padloc	CATE01000017.1_1	Bacteria
Cluster_171292	Padloc	CASS01000020.1_1	Bacteria
Cluster_171292	Padloc	CARU01000046.1_1	Bacteria
Cluster_171292	Padloc	CARQ01000019.1_1	Bacteria
Cluster_171292	Padloc	CARE01000047.1_1	Bacteria
Cluster_171292	Padloc	AYCQ01000033.1_2	Bacteria
Cluster_171292	Padloc	AYDB01000076.1_2	Bacteria
Cluster_171292	Padloc	CP015024.2_40638	Bacteria
Cluster_171292	Padloc	AYDF01000068.1_2	Bacteria
Cluster_171292	Padloc	JYQT01000003.1_1	Bacteria
Cluster_171292	Padloc	JYTJ01000008.1_1	Bacteria
Cluster_171292	Padloc	LYVG01000028.1_2	Bacteria
Cluster_171292	Padloc	MYTM01000009.1_2	Bacteria
Cluster_171292	Padloc	MXYC01000005.1_1	Bacteria
Cluster_171292	Padloc	QDOG01000011.1_1	Bacteria
Cluster_171292	Padloc	SMPB01000004.1_3	Bacteria
Cluster_171292	Padloc	SMOW01000004.1_2	Bacteria
Cluster_171292	Padloc	SMOO01000004.1_2	Bacteria
Cluster_171292	Padloc	SMPE01000004.1_3	Bacteria
Cluster_171292	Padloc	VCVH02000013.1_1	Bacteria
Cluster_171292	Padloc	VCXA02000023.1_4	Bacteria
Cluster_171292	Padloc	CP051402.1_41010	Bacteria
Cluster_171292	Padloc	CP071388.1_41208	Bacteria
Cluster_171292	Padloc	CP093402.1_42516	Bacteria
Cluster_171292	Padloc	CP093411.1_41289	Bacteria
Cluster_171292	Padloc	JALIFW010000003	Bacteria
Cluster_171292	DefenseFinder	CCT51376.1	Bacteria
Cluster_171292	DefenseFinder	CCS94457.1	Bacteria
Cluster_171292	DefenseFinder	CCR86539.1	Bacteria
Cluster_171292	DefenseFinder	CCR66330.1	Bacteria
Cluster_171292	DefenseFinder	CCR16914.1	Bacteria
Cluster_171292	DefenseFinder	ESB24562.1	Bacteria
Cluster_171292	DefenseFinder	ESO14144.1	Bacteria
Cluster_171292	DefenseFinder	AMW40073.1	Bacteria
Cluster_171292	DefenseFinder	ESO28986.1	Bacteria
Cluster_171292	DefenseFinder	KTN21109.1	Bacteria
Cluster_171292	DefenseFinder	KTQ36758.1	Bacteria
Cluster_171292	DefenseFinder	OAS45909.1	Bacteria
Cluster_171292	DefenseFinder	MYTM01000009.1_2	Bacteria
Cluster_171292	DefenseFinder	MXYC01000005.1_1	Bacteria
Cluster_171292	DefenseFinder	PVL91766.1	Bacteria
Cluster_171292	DefenseFinder	TKZ99509.1	Bacteria
Cluster_171292	DefenseFinder	TKZ82717.1	Bacteria
Cluster_171292	DefenseFinder	TKZ43918.1	Bacteria
Cluster_171292	DefenseFinder	TLA12835.1	Bacteria
Cluster_171292	DefenseFinder	TRG87417.1	Bacteria
Cluster_171292	DefenseFinder	TRI59949.1	Bacteria
Cluster_171292	DefenseFinder	QQJ04553.1	Bacteria
Cluster_171292	DefenseFinder	UJC59933.1	Bacteria
Cluster_171292	DefenseFinder	UNN95306.1	Bacteria
Cluster_171292	DefenseFinder	UNO14268.1	Bacteria
Cluster_171292	DefenseFinder	MCJ7895111.1	Bacteria
Cluster_171293	DefenseFinder	EXA94241.1	Bacteria
Cluster_171293	DefenseFinder	OUM78766.1	Bacteria
Cluster_171293	DefenseFinder	OUM76684.1	Bacteria
Cluster_171293	DefenseFinder	QBBY01000157.1_3	Bacteria
Cluster_171293	DefenseFinder	MBN7894575.1	Bacteria
Cluster_171293	DefenseFinder	MBP1447305.1	Bacteria
Cluster_171294	DefenseFinder	JHWP01000013.1_7	Bacteria
Cluster_171295	Padloc	CP004055.1_48054	Bacteria
Cluster_171295	Padloc	CBTQ010000114.1_	Bacteria
Cluster_171295	Padloc	JTTC01000052.1_3	Bacteria
Cluster_171295	Padloc	JTNS01000007.1_2	Bacteria
Cluster_171295	Padloc	JTVC01000086.1_2	Bacteria
Cluster_171295	Padloc	JTXV01000004.1_1	Bacteria
Cluster_171295	Padloc	JTWD01000072.1_2	Bacteria
Cluster_171295	Padloc	CVUY01000053.1_2	Bacteria
Cluster_171295	Padloc	CVWS01000043.1_1	Bacteria
Cluster_171295	Padloc	CVUK01000138.1_3	Bacteria
Cluster_171295	Padloc	CWET01000248.1_1	Bacteria
Cluster_171295	Padloc	CVUL01000124.1_3	Bacteria
Cluster_171295	Padloc	CVVT01000269.1_2	Bacteria
Cluster_171295	Padloc	CVUU01000194.1_3	Bacteria
Cluster_171295	Padloc	CVVG01000180.1_1	Bacteria
Cluster_171295	Padloc	CWGG01000077.1_1	Bacteria
Cluster_171295	Padloc	LLSI01000113.1_1	Bacteria
Cluster_171295	Padloc	LLUF01000023.1_1	Bacteria
Cluster_171295	Padloc	LLVI01000092.1_2	Bacteria
Cluster_171295	Padloc	LLVO01000115.1_1	Bacteria
Cluster_171295	Padloc	LLUG01000045.1_2	Bacteria
Cluster_171295	Padloc	NFFO01000022.1_1	Bacteria
Cluster_171295	Padloc	NINV01000033.1_2	Bacteria
Cluster_171295	Padloc	NQZW01000051.1_1	Bacteria
Cluster_171295	Padloc	JPFE01000003.1_5	Bacteria
Cluster_171295	Padloc	QVAT02000039.1_6	Bacteria
Cluster_171295	Padloc	QVCH02000071.1_1	Bacteria
Cluster_171295	Padloc	QVNE01000029.1_6	Bacteria
Cluster_171295	Padloc	MCNB01000015.1_1	Bacteria
Cluster_171295	Padloc	MCNA01000007.1_1	Bacteria
Cluster_171295	Padloc	NSVB01000019.1_1	Bacteria
Cluster_171295	Padloc	RXCG01000009.1_1	Bacteria
Cluster_171295	Padloc	RWNT01000011.1_2	Bacteria
Cluster_171295	Padloc	RWQP01000010.1_6	Bacteria
Cluster_171295	Padloc	RWQO01000005.1_1	Bacteria
Cluster_171295	Padloc	RWQT01000006.1_1	Bacteria
Cluster_171295	Padloc	SSDC01000015.1_1	Bacteria
Cluster_171295	Padloc	VAVB01000007.1_1	Bacteria
Cluster_171295	Padloc	VAVM01000014.1_1	Bacteria
Cluster_171295	Padloc	VKLB01000003.1_1	Bacteria
Cluster_171295	Padloc	WUDN01000055.1_1	Bacteria
Cluster_171295	Padloc	JABUGT010000011	Bacteria
Cluster_171295	Padloc	JAFCHA010000001	Bacteria
Cluster_171295	Padloc	JAGFDP010000006	Bacteria
Cluster_171295	Padloc	JAGHMK010000012	Bacteria
Cluster_171295	Padloc	JAFBYR010000014	Bacteria
Cluster_171295	Padloc	JAFBYH010000015	Bacteria
Cluster_171295	Padloc	JAFFPE010000049	Bacteria
Cluster_171295	Padloc	JAHLTD010000002	Bacteria
Cluster_171295	Padloc	JAHYAP010000155	Bacteria
Cluster_171295	Padloc	CP078007.1_48604	Bacteria
Cluster_171295	Padloc	JAJDRC010000016	Bacteria
Cluster_171295	Padloc	JAGFKO010000015	Bacteria
Cluster_171295	Padloc	JAIGZP010000184	Bacteria
Cluster_171295	Padloc	JAIHAI010000145	Bacteria
Cluster_171295	Padloc	JAHWUZ010000013	Bacteria
Cluster_171295	Padloc	JALLDU010000105	Bacteria
Cluster_171295	Padloc	CP094677.1_47296	Bacteria
Cluster_171295	DefenseFinder	AHA26030.1	Bacteria
Cluster_171295	DefenseFinder	CDH72653.1	Bacteria
Cluster_171295	DefenseFinder	JTTC01000052.1_3	Bacteria
Cluster_171295	DefenseFinder	JTNS01000007.1_2	Bacteria
Cluster_171295	DefenseFinder	JTVC01000086.1_4	Bacteria
Cluster_171295	DefenseFinder	JTXV01000004.1_1	Bacteria
Cluster_171295	DefenseFinder	JTWD01000072.1_4	Bacteria
Cluster_171295	DefenseFinder	CRO16030.1	Bacteria
Cluster_171295	DefenseFinder	CRR48837.1	Bacteria
Cluster_171295	DefenseFinder	CRN78500.1	Bacteria
Cluster_171295	DefenseFinder	CRX11177.1	Bacteria
Cluster_171295	DefenseFinder	CRN64162.1	Bacteria
Cluster_171295	DefenseFinder	CRQ01461.1	Bacteria
Cluster_171295	DefenseFinder	CRO49577.1	Bacteria
Cluster_171295	DefenseFinder	CRP60663.1	Bacteria
Cluster_171295	DefenseFinder	CRW80037.1	Bacteria
Cluster_171295	DefenseFinder	OTH81962.1	Bacteria
Cluster_171295	DefenseFinder	OVZ71978.1	Bacteria
Cluster_171295	DefenseFinder	PBW52694.1	Bacteria
Cluster_171295	DefenseFinder	PPB25156.1	Bacteria
Cluster_171295	DefenseFinder	NPX60905.1	Bacteria
Cluster_171295	DefenseFinder	NQA45457.1	Bacteria
Cluster_171295	DefenseFinder	RFQ05579.1	Bacteria
Cluster_171295	DefenseFinder	RML07245.1	Bacteria
Cluster_171295	DefenseFinder	RML04656.1	Bacteria
Cluster_171295	DefenseFinder	RPY65181.1	Bacteria
Cluster_171295	DefenseFinder	THB09896.1	Bacteria
Cluster_171295	DefenseFinder	MWW34086.1	Bacteria
Cluster_171295	DefenseFinder	NTT79182.1	Bacteria
Cluster_171295	DefenseFinder	MBM2694951.1	Bacteria
Cluster_171295	DefenseFinder	MBO2937587.1	Bacteria
Cluster_171295	DefenseFinder	JAGHMK010000012	Bacteria
Cluster_171295	DefenseFinder	JAFBYR010000014	Bacteria
Cluster_171295	DefenseFinder	JAFBYH010000015	Bacteria
Cluster_171295	DefenseFinder	MBT1134921.1	Bacteria
Cluster_171295	DefenseFinder	MBU5917208.1	Bacteria
Cluster_171295	DefenseFinder	MBW6232375.1	Bacteria
Cluster_171295	DefenseFinder	QZW04356.1	Bacteria
Cluster_171295	DefenseFinder	MCC0540968.1	Bacteria
Cluster_171295	DefenseFinder	JAGFKO010000015	Bacteria
Cluster_171295	DefenseFinder	MCD2882892.1	Bacteria
Cluster_171295	DefenseFinder	MCD2982822.1	Bacteria
Cluster_171295	DefenseFinder	JAHWUZ010000013	Bacteria
Cluster_171295	DefenseFinder	MCK1156925.1	Bacteria
Cluster_171295	DefenseFinder	UVW73681.1	Bacteria
Cluster_171296	DefenseFinder	JQNI01000002.1_1	Bacteria
Cluster_171297	DefenseFinder	TLD95234.1	Bacteria
Cluster_171297	DefenseFinder	MWV70273.1	Bacteria
Cluster_171297	DefenseFinder	MWV72175.1	Bacteria
Cluster_171298	Padloc	JSYU01000037.1_6	Bacteria
Cluster_171298	Padloc	ADKD01000001.1_3	Bacteria
Cluster_171298	Padloc	JAFJWE010000042	Bacteria
Cluster_171298	DefenseFinder	KIE71975.1	Bacteria
Cluster_171298	DefenseFinder	OSL90656.1	Bacteria
Cluster_171298	DefenseFinder	MBN6109507.1	Bacteria
Cluster_171299	DefenseFinder	KNQ79992.1	Bacteria
Cluster_171300	DefenseFinder	KRB82139.1	Bacteria
Cluster_171301	DefenseFinder	KRR67711.1	Bacteria
Cluster_171301	DefenseFinder	KRR67608.1	Bacteria
Cluster_171302	DefenseFinder	KSV65842.1	Bacteria
Cluster_171303	DefenseFinder	KUO29058.1	Bacteria
Cluster_171304	Padloc	LNUD01000001.1_3	Bacteria
Cluster_171304	Padloc	LSBT01000035.1_1	Bacteria
Cluster_171304	Padloc	LSBU01000140.1_2	Bacteria
Cluster_171304	Padloc	NRTN01000128.1_1	Bacteria
Cluster_171304	Padloc	RKLL01000010.1_1	Bacteria
Cluster_171304	Padloc	RZBB01000006.1_4	Bacteria
Cluster_171304	Padloc	RZBB01000006.1_4	Bacteria
Cluster_171304	Padloc	RZBA01000009.1_1	Bacteria
Cluster_171304	Padloc	RZBA01000009.1_1	Bacteria
Cluster_171304	Padloc	JABFIP010000002	Bacteria
Cluster_171304	Padloc	JABFIS010000003	Bacteria
Cluster_171304	Padloc	JABFJD010000009	Bacteria
Cluster_171304	Padloc	JABFJE010000003	Bacteria
Cluster_171304	Padloc	JABFJM010000002	Bacteria
Cluster_171304	Padloc	CP067241.1_42838	Bacteria
Cluster_171304	Padloc	JAINTW010000001	Bacteria
Cluster_171304	Padloc	JAIZZG010000003	Bacteria
Cluster_171304	Padloc	JAIZZF010000006	Bacteria
Cluster_171304	Padloc	JAJTPV010000001	Bacteria
Cluster_171304	Padloc	MCDN01000071.1_9	Bacteria
Cluster_171304	Padloc	JANDBK010000004	Bacteria
Cluster_171304	DefenseFinder	LNUD01000001.1_3	Bacteria
Cluster_171304	DefenseFinder	OAF31288.1	Bacteria
Cluster_171304	DefenseFinder	OAF35437.1	Bacteria
Cluster_171304	DefenseFinder	NRTN01000128.1_1	Bacteria
Cluster_171304	DefenseFinder	RKLL01000010.1_1	Bacteria
Cluster_171304	DefenseFinder	TFR93247.1	Bacteria
Cluster_171304	DefenseFinder	TFS06129.1	Bacteria
Cluster_171304	DefenseFinder	MBA1905447.1	Bacteria
Cluster_171304	DefenseFinder	MBA1938315.1	Bacteria
Cluster_171304	DefenseFinder	MBA1967614.1	Bacteria
Cluster_171304	DefenseFinder	MBA1985346.1	Bacteria
Cluster_171304	DefenseFinder	MBA2027829.1	Bacteria
Cluster_171304	DefenseFinder	QTH91320.1	Bacteria
Cluster_171304	DefenseFinder	JAINTW010000001	Bacteria
Cluster_171304	DefenseFinder	MCA8815650.1	Bacteria
Cluster_171304	DefenseFinder	MCA8820646.1	Bacteria
Cluster_171304	DefenseFinder	MCE3916022.1	Bacteria
Cluster_171304	DefenseFinder	MCH6735451.1	Bacteria
Cluster_171304	DefenseFinder	JANDBK010000004	Bacteria
Cluster_171305	Padloc	MPXC04000070.1_1	Bacteria
Cluster_171305	Padloc	NFYL01000047.1_3	Bacteria
Cluster_171305	Padloc	NGWK01000017.1_3	Bacteria
Cluster_171305	Padloc	CP026495.1_46211	Bacteria
Cluster_171305	Padloc	RWXV01000012.1_1	Bacteria
Cluster_171305	Padloc	RZUN01000127.1_3	Bacteria
Cluster_171305	Padloc	RZHP01000011.1_1	Bacteria
Cluster_171305	Padloc	SSUQ01000011.1_3	Bacteria
Cluster_171305	Padloc	SETQ01000055.1_3	Bacteria
Cluster_171305	Padloc	VTDX01000146.1_3	Bacteria
Cluster_171305	Padloc	VUBK01000008.1_1	Bacteria
Cluster_171305	Padloc	VUCK01000008.1_3	Bacteria
Cluster_171305	Padloc	VUCR01000009.1_2	Bacteria
Cluster_171305	Padloc	WULM01000031.1_2	Bacteria
Cluster_171305	Padloc	JAAASJ010000057	Bacteria
Cluster_171305	Padloc	CP039954.1_47739	Bacteria
Cluster_171305	Padloc	CP055991.1_30901	Bacteria
Cluster_171305	Padloc	JADKPL010000022	Bacteria
Cluster_171305	Padloc	JAAFEG010000010	Bacteria
Cluster_171305	Padloc	JAAFDS010000009	Bacteria
Cluster_171305	Padloc	JACSFM010000008	Bacteria
Cluster_171305	Padloc	MUYQ01000009.1_4	Bacteria
Cluster_171305	Padloc	JAHQXO010000035	Bacteria
Cluster_171305	Padloc	JAGKXO010000080	Bacteria
Cluster_171305	Padloc	JAHUYX010000030	Bacteria
Cluster_171305	Padloc	JAHUYW010000030	Bacteria
Cluster_171305	Padloc	CP098145.1_59088	Bacteria
Cluster_171305	Padloc	JAHPKC010000035	Bacteria
Cluster_171305	Padloc	JAHPJP010000019	Bacteria
Cluster_171305	Padloc	JAMZFS010000010	Bacteria
Cluster_171305	Padloc	JAMOIX010000013	Bacteria
Cluster_171305	Padloc	JANFHQ010000008	Bacteria
Cluster_171305	Padloc	CP103586.1_47633	Bacteria
Cluster_171305	Padloc	FWIN01000008.1_2	Bacteria
Cluster_171305	Padloc	FWKL01000010.1_4	Bacteria
Cluster_171305	Padloc	FWKP01000008.1_1	Bacteria
Cluster_171305	Padloc	FWNU01000008.1_1	Bacteria
Cluster_171305	Padloc	UIRW01000007.1_3	Bacteria
Cluster_171305	Padloc	UKHY01000007.1_3	Bacteria
Cluster_171305	Padloc	UKIW02000009.1_3	Bacteria
Cluster_171305	Padloc	UKWI01000008.1_3	Bacteria
Cluster_171305	Padloc	CAAHAF010000009	Bacteria
Cluster_171305	Padloc	CACSDO010000009	Bacteria
Cluster_171305	Padloc	CACSET010000008	Bacteria
Cluster_171305	Padloc	CACSFQ010000016	Bacteria
Cluster_171305	DefenseFinder	RNP26212.1	Bacteria
Cluster_171305	DefenseFinder	OVX95568.1	Bacteria
Cluster_171305	DefenseFinder	OXN54137.1	Bacteria
Cluster_171305	DefenseFinder	AWG14427.1	Bacteria
Cluster_171305	DefenseFinder	RTC83767.1	Bacteria
Cluster_171305	DefenseFinder	RVT59305.1	Bacteria
Cluster_171305	DefenseFinder	RZHP01000011.1_1	Bacteria
Cluster_171305	DefenseFinder	THI84209.1	Bacteria
Cluster_171305	DefenseFinder	TIH26635.1	Bacteria
Cluster_171305	DefenseFinder	TYT15180.1	Bacteria
Cluster_171305	DefenseFinder	KAA1528453.1	Bacteria
Cluster_171305	DefenseFinder	KAA1669890.1	Bacteria
Cluster_171305	DefenseFinder	KAA1692682.1	Bacteria
Cluster_171305	DefenseFinder	MXM55984.1	Bacteria
Cluster_171305	DefenseFinder	NBD77689.1	Bacteria
Cluster_171305	DefenseFinder	QLC04444.1	Bacteria
Cluster_171305	DefenseFinder	QMR66438.1	Bacteria
Cluster_171305	DefenseFinder	MBF1793558.1	Bacteria
Cluster_171305	DefenseFinder	MBK0629376.1	Bacteria
Cluster_171305	DefenseFinder	MBK0579860.1	Bacteria
Cluster_171305	DefenseFinder	MBL4352950.1	Bacteria
Cluster_171305	DefenseFinder	MBS2042817.1	Bacteria
Cluster_171305	DefenseFinder	JAHQXO010000035	Bacteria
Cluster_171305	DefenseFinder	MCB7615276.1	Bacteria
Cluster_171305	DefenseFinder	MCH0627924.1	Bacteria
Cluster_171305	DefenseFinder	MCH0621678.1	Bacteria
Cluster_171305	DefenseFinder	URU03263.1	Bacteria
Cluster_171305	DefenseFinder	MCM0835621.1	Bacteria
Cluster_171305	DefenseFinder	MCM0777112.1	Bacteria
Cluster_171305	DefenseFinder	MCP1080112.1	Bacteria
Cluster_171305	DefenseFinder	JAMOIX010000013	Bacteria
Cluster_171305	DefenseFinder	JANFHQ010000008	Bacteria
Cluster_171305	DefenseFinder	UWA44473.1	Bacteria
Cluster_171305	DefenseFinder	SLR51850.1	Bacteria
Cluster_171305	DefenseFinder	SLT97872.1	Bacteria
Cluster_171305	DefenseFinder	SLU37297.1	Bacteria
Cluster_171305	DefenseFinder	SLY12214.1	Bacteria
Cluster_171305	DefenseFinder	SVK67564.1	Bacteria
Cluster_171305	DefenseFinder	SXP72385.1	Bacteria
Cluster_171305	DefenseFinder	VVJ96236.1	Bacteria
Cluster_171305	DefenseFinder	SYJ24559.1	Bacteria
Cluster_171305	DefenseFinder	VGI60579.1	Bacteria
Cluster_171305	DefenseFinder	CACSDO010000009	Bacteria
Cluster_171305	DefenseFinder	CACSET010000008	Bacteria
Cluster_171305	DefenseFinder	CACSFQ010000016	Bacteria
Cluster_171306	Padloc	JTXK01000066.1_6	Bacteria
Cluster_171306	Padloc	JTWG01000040.1_5	Bacteria
Cluster_171306	Padloc	LSZV01000136.1_1	Bacteria
Cluster_171306	Padloc	LSZT01000121.1_4	Bacteria
Cluster_171306	Padloc	MPVK01000019.1_2	Bacteria
Cluster_171306	Padloc	NIJA01000036.1_2	Bacteria
Cluster_171306	Padloc	LSQL01000068.1_3	Bacteria
Cluster_171306	Padloc	QZZH01000527.1_2	Bacteria
Cluster_171306	Padloc	NSNG01000003.1_5	Bacteria
Cluster_171306	Padloc	JAEMUV010000040	Bacteria
Cluster_171306	Padloc	JAGSON010000039	Bacteria
Cluster_171306	Padloc	JAGSOL010000038	Bacteria
Cluster_171306	Padloc	JAIGZY010000141	Bacteria
Cluster_171306	Padloc	CAADPR010000086	Bacteria
Cluster_171306	DefenseFinder	JTXK01000066.1_5	Bacteria
Cluster_171306	DefenseFinder	JTWG01000040.1_4	Bacteria
Cluster_171306	DefenseFinder	KZM00975.1	Bacteria
Cluster_171306	DefenseFinder	OKS44486.1	Bacteria
Cluster_171306	DefenseFinder	NIJA01000036.1_3	Bacteria
Cluster_171306	DefenseFinder	RIZ00127.1	Bacteria
Cluster_171306	DefenseFinder	QZZH01000527.1_2	Bacteria
Cluster_171306	DefenseFinder	RPM37898.1	Bacteria
Cluster_171306	DefenseFinder	MBK3717879.1	Bacteria
Cluster_171306	DefenseFinder	MBR7845390.1	Bacteria
Cluster_171306	DefenseFinder	MBR7806951.1	Bacteria
Cluster_171306	DefenseFinder	MCD2938658.1	Bacteria
Cluster_171307	Padloc	MVBX01000011.1_1	Bacteria
Cluster_171307	Padloc	NIOV01000039.1_4	Bacteria
Cluster_171307	Padloc	RAFM01000366.1_3	Bacteria
Cluster_171307	Padloc	RXAS01000016.1_7	Bacteria
Cluster_171307	Padloc	JAMSLD010000015	Bacteria
Cluster_171307	DefenseFinder	OOH51586.1	Bacteria
Cluster_171307	DefenseFinder	RAFM01000366.1_3	Bacteria
Cluster_171307	DefenseFinder	MCM8591560.1	Bacteria
Cluster_171308	DefenseFinder	OOZ10942.1	Bacteria
Cluster_171309	DefenseFinder	MXOE01000014.1_1	Bacteria
Cluster_171309	DefenseFinder	TKU80065.1	Bacteria
Cluster_171310	DefenseFinder	OQC78767.1	Bacteria
Cluster_171311	Padloc	KI518871.1_21318	Bacteria
Cluster_171311	Padloc	JZUC01000011.1_9	Bacteria
Cluster_171311	Padloc	CTFM01000020.1_2	Bacteria
Cluster_171311	Padloc	LLTA01000045.1_1	Bacteria
Cluster_171311	Padloc	NIOP01000061.1_1	Bacteria
Cluster_171311	Padloc	RAFN01000059.1_2	Bacteria
Cluster_171311	Padloc	NSYT01000015.1_1	Bacteria
Cluster_171311	Padloc	SISN01000014.1_2	Bacteria
Cluster_171311	Padloc	WOAG01000002.1_7	Bacteria
Cluster_171311	Padloc	JACWGN010000005	Bacteria
Cluster_171311	Padloc	JAJPGI010000002	Bacteria
Cluster_171311	Padloc	JAIWRJ010000009	Bacteria
Cluster_171311	DefenseFinder	ERY28069.1	Bacteria
Cluster_171311	DefenseFinder	JZUC01000011.1_8	Bacteria
Cluster_171311	DefenseFinder	CTFM01000020.1_1	Bacteria
Cluster_171311	DefenseFinder	OWI20590.1	Bacteria
Cluster_171311	DefenseFinder	RAFN01000059.1_2	Bacteria
Cluster_171311	DefenseFinder	RQF15548.1	Bacteria
Cluster_171311	DefenseFinder	MUI18968.1	Bacteria
Cluster_171311	DefenseFinder	MBO8291163.1	Bacteria
Cluster_171311	DefenseFinder	MCG3801678.1	Bacteria
Cluster_171311	DefenseFinder	MCG7054139.1	Bacteria
Cluster_171312	DefenseFinder	AST91046.1	Bacteria
Cluster_171313	DefenseFinder	DGMM01000047.1_2	Bacteria
Cluster_171314	Padloc	NREV01000026.1_7	Bacteria
Cluster_171314	Padloc	CP063392.1_30180	Bacteria
Cluster_171314	DefenseFinder	PBZ49810.1	Bacteria
Cluster_171314	DefenseFinder	UOD00352.1	Bacteria
Cluster_171315	DefenseFinder	MAK54775.1	Bacteria
Cluster_171316	DefenseFinder	MBI00180.1	Bacteria
Cluster_171317	DefenseFinder	MCA2201158.1	Bacteria
Cluster_171318	DefenseFinder	AUG76098.1	Bacteria
Cluster_171319	Padloc	PPCY01000002.1_5	Bacteria
Cluster_171319	DefenseFinder	PQL14799.1	Bacteria
Cluster_171320	DefenseFinder	POIZ01000004.1_4	Bacteria
Cluster_171321	DefenseFinder	PVBI01000006.1_9	Bacteria
Cluster_171322	DefenseFinder	PWE30596.1	Bacteria
Cluster_171323	DefenseFinder	PZU71597.1	Bacteria
Cluster_171324	DefenseFinder	QJHB01000015.1_9	Bacteria
Cluster_171325	DefenseFinder	RAX00858.1	Bacteria
Cluster_171326	DefenseFinder	QJUG01000132.1_8	Bacteria
Cluster_171327	Padloc	DMUZ01000002.1_2	Bacteria
Cluster_171327	DefenseFinder	HAR92428.1	Bacteria
Cluster_171328	Padloc	JTPK01000022.1_7	Bacteria
Cluster_171328	Padloc	QFTE01000015.1_7	Bacteria
Cluster_171328	Padloc	QFVU01000014.1_7	Bacteria
Cluster_171328	Padloc	NRBW01000001.1_1	Bacteria
Cluster_171328	Padloc	JABTCD010000021	Bacteria
Cluster_171328	Padloc	JAECSH010000003	Bacteria
Cluster_171328	Padloc	JAJPFR010000099	Bacteria
Cluster_171328	Padloc	UAUC01000004.1_6	Bacteria
Cluster_171328	DefenseFinder	JTPK01000022.1_5	Bacteria
Cluster_171328	DefenseFinder	QFTE01000015.1_5	Bacteria
Cluster_171328	DefenseFinder	QFVU01000014.1_5	Bacteria
Cluster_171328	DefenseFinder	RLR78863.1	Bacteria
Cluster_171328	DefenseFinder	NRR63216.1	Bacteria
Cluster_171328	DefenseFinder	MBH8239366.1	Bacteria
Cluster_171328	DefenseFinder	JAJPFR010000099	Bacteria
Cluster_171328	DefenseFinder	SPY95877.1	Bacteria
Cluster_171329	Padloc	LLMX01000004.1_1	Bacteria
Cluster_171329	Padloc	LRZU01000002.1_1	Bacteria
Cluster_171329	Padloc	NTAA01000011.1_2	Bacteria
Cluster_171329	Padloc	RXCJ01000013.1_1	Bacteria
Cluster_171329	Padloc	JABUGM010000017	Bacteria
Cluster_171329	Padloc	JAFHXB010000101	Bacteria
Cluster_171329	DefenseFinder	RQH76044.1	Bacteria
Cluster_171329	DefenseFinder	NTT34433.1	Bacteria
Cluster_171329	DefenseFinder	JAFHXB010000101	Bacteria
Cluster_171330	DefenseFinder	RUL48719.1	Bacteria
Cluster_171331	DefenseFinder	TCR65452.1	Bacteria
Cluster_171332	Padloc	MYFO02000023.1_1	Bacteria
Cluster_171332	DefenseFinder	MCD1262000.1	Bacteria
Cluster_171333	DefenseFinder	TOB41768.1	Bacteria
Cluster_171334	DefenseFinder	TPL59071.1	Bacteria
Cluster_171335	DefenseFinder	TWD72942.1	Bacteria
Cluster_171336	DefenseFinder	TXK52526.1	Bacteria
Cluster_171337	DefenseFinder	QHS12690.1	Bacteria
Cluster_171338	DefenseFinder	NLC36467.1	Bacteria
Cluster_171339	DefenseFinder	JACDZF010000154	Bacteria
Cluster_171340	Padloc	NOGZ01000005.1_1	Bacteria
Cluster_171340	Padloc	JABFIO010000007	Bacteria
Cluster_171340	Padloc	JABFIV010000008	Bacteria
Cluster_171340	Padloc	JAINBL010000074	Bacteria
Cluster_171340	DefenseFinder	NOGZ01000005.1_9	Bacteria
Cluster_171340	DefenseFinder	MBA1897263.1	Bacteria
Cluster_171340	DefenseFinder	MBA1927060.1	Bacteria
Cluster_171340	DefenseFinder	MBY7495034.1	Bacteria
Cluster_171341	DefenseFinder	GHH18027.1	Bacteria
Cluster_171342	DefenseFinder	MBD3738712.1	Bacteria
Cluster_171343	DefenseFinder	MBD8653940.1	Bacteria
Cluster_171344	DefenseFinder	MBF6170475.1	Bacteria
Cluster_171345	DefenseFinder	MBK9179964.1	Bacteria
Cluster_171346	Padloc	JAFDSI010000002	Bacteria
Cluster_171346	Padloc	JAFDSC010000002	Bacteria
Cluster_171346	Padloc	JAFDRZ010000001	Bacteria
Cluster_171346	Padloc	JAFDQV010000001	Bacteria
Cluster_171346	Padloc	JAFDQJ010000002	Bacteria
Cluster_171346	Padloc	JAHRBT010000053	Bacteria
Cluster_171346	Padloc	JALLLV010000019	Bacteria
Cluster_171346	DefenseFinder	MBN7074475.1	Bacteria
Cluster_171346	DefenseFinder	MBN7053265.1	Bacteria
Cluster_171346	DefenseFinder	MBN7041173.1	Bacteria
Cluster_171346	DefenseFinder	MBN6955401.1	Bacteria
Cluster_171346	DefenseFinder	MBN6793930.1	Bacteria
Cluster_171346	DefenseFinder	MCB2256095.1	Bacteria
Cluster_171346	DefenseFinder	MCK2111400.1	Bacteria
Cluster_171347	DefenseFinder	MBR4021348.1	Bacteria
Cluster_171348	DefenseFinder	JAFNCN010000018	Bacteria
Cluster_171348	DefenseFinder	JAFNCR010000010	Bacteria
Cluster_171349	DefenseFinder	MBP3875801.1	Bacteria
Cluster_171350	DefenseFinder	MBP7492739.1	Bacteria
Cluster_171351	Padloc	NICP01000005.1_7	Bacteria
Cluster_171351	Padloc	JAAHBL010000030	Bacteria
Cluster_171351	Padloc	UFVW01000001.1_2	Bacteria
Cluster_171351	Padloc	CAAGTI010000005	Bacteria
Cluster_171351	Padloc	CABFYC010000001	Bacteria
Cluster_171351	DefenseFinder	NICP01000005.1_6	Bacteria
Cluster_171351	DefenseFinder	MBR7497717.1	Bacteria
Cluster_171351	DefenseFinder	SUX91870.1	Bacteria
Cluster_171351	DefenseFinder	VFZ64369.1	Bacteria
Cluster_171351	DefenseFinder	VUJ08795.1	Bacteria
Cluster_171352	Padloc	JAGSUL010000016	Bacteria
Cluster_171352	DefenseFinder	MBR8243893.1	Bacteria
Cluster_171353	DefenseFinder	JAFHGW010000117	Bacteria
Cluster_171354	DefenseFinder	MBT2568566.1	Bacteria
Cluster_171355	DefenseFinder	MBU2307311.1	Bacteria
Cluster_171356	Padloc	JAHLCF010000001	Bacteria
Cluster_171356	DefenseFinder	MBU3229952.1	Bacteria
Cluster_171357	DefenseFinder	MBW8416594.1	Bacteria
Cluster_171358	DefenseFinder	MBY5326138.1	Bacteria
Cluster_171359	DefenseFinder	UAK44852.1	Bacteria
Cluster_171360	DefenseFinder	MCA0149706.1	Bacteria
Cluster_171361	DefenseFinder	UCR86201.1	Bacteria
Cluster_171362	DefenseFinder	MCC4635209.1	Bacteria
Cluster_171363	DefenseFinder	MCF8345500.1	Bacteria
Cluster_171364	DefenseFinder	JAJYRG010000008	Bacteria
Cluster_171365	DefenseFinder	JAIIEE010000003	Bacteria
Cluster_171366	DefenseFinder	JAIIZS010000191	Bacteria
Cluster_171367	DefenseFinder	UOF91233.1	Bacteria
Cluster_171368	DefenseFinder	UOF91235.1	Bacteria
Cluster_171369	Padloc	JAJIHW010000001	Bacteria
Cluster_171369	DefenseFinder	BBS46995.1	Bacteria
Cluster_171369	DefenseFinder	MCJ4447886.1	Bacteria
Cluster_171370	DefenseFinder	MCM1065786.1	Bacteria
Cluster_171371	DefenseFinder	MCO6008324.1	Bacteria
Cluster_171372	DefenseFinder	MCO7160983.1	Bacteria
Cluster_171373	DefenseFinder	JANEKF010000535	Bacteria
Cluster_171373	DefenseFinder	JANEJO010000464	Bacteria
Cluster_171374	DefenseFinder	MCR5782111.1	Bacteria
Cluster_171375	DefenseFinder	MCS6289590.1	Bacteria
Cluster_171376	DefenseFinder	MCS6219845.1	Bacteria
Cluster_171377	DefenseFinder	VXD21118.1	Bacteria
Cluster_171378	DefenseFinder	SCE66838.1	Bacteria
Cluster_171379	DefenseFinder	SIN35504.1	Bacteria
Cluster_171380	DefenseFinder	FZET01000134.1_3	Bacteria
Cluster_171381	DefenseFinder	SNY92313.1	Bacteria
Cluster_171382	DefenseFinder	UBRO01000023.1_1	Bacteria
Cluster_171382	DefenseFinder	UCFX01000016.1_8	Bacteria
Cluster_171383	DefenseFinder	UTCU01000061.1_6	Bacteria
Cluster_171384	DefenseFinder	CAAEIM010000218	Bacteria
Cluster_171385	DefenseFinder	CAAGJK010000090	Bacteria
Cluster_171386	DefenseFinder	CAAGKH010000326	Bacteria
Cluster_171387	DefenseFinder	CAAGKH010000331	Bacteria
Cluster_171388	DefenseFinder	CABIWG010000008	Bacteria
Cluster_171389	DefenseFinder	CACWFV010000008	Bacteria
Cluster_171390	DefenseFinder	CACYZW010000004	Bacteria
Cluster_171391	DefenseFinder	CACYZW010000030	Bacteria
Cluster_171392	DefenseFinder	CAB1242551.1	Bacteria
Cluster_171393	DefenseFinder	CADEAP010000010	Bacteria
Cluster_171394	DefenseFinder	CAINBH010000006	Bacteria
Cluster_171395	DefenseFinder	CAIRKD010000501	Bacteria
Cluster_171395	DefenseFinder	CAIRWF010000097	Bacteria
Cluster_171395	DefenseFinder	CAIUIP010000214	Bacteria
Cluster_171395	DefenseFinder	CAIXOP010000193	Bacteria
Cluster_171396	DefenseFinder	CAITWL010000165	Bacteria
Cluster_171397	DefenseFinder	CAIWOY010000192	Bacteria
Cluster_171398	DefenseFinder	CAJUPS010000055	Bacteria
Cluster_171399	DefenseFinder	CAKOJR010000001	Bacteria
Cluster_171400	DefenseFinder	CAKOOK010000006	Bacteria
Cluster_171401	DefenseFinder	CAKOQO010000001	Bacteria
Cluster_171402	DefenseFinder	CAKPUC010000066	Bacteria
Cluster_171403	DefenseFinder	CAKSTT010000001	Bacteria
Cluster_171404	DefenseFinder	CAKUUB010000003	Bacteria
Cluster_171405	DefenseFinder	CAMCPO010000015	Bacteria
Cluster_171406	Padloc	CP001905.1_26119	Bacteria
Cluster_171406	Padloc	CP001905.1_26119	Bacteria
Cluster_171406	DefenseFinder	ADC72980.1	Bacteria
Cluster_171407	Padloc	ABLC01000150.1_2	Bacteria
Cluster_171407	Padloc	ABLC01000150.1_2	Bacteria
Cluster_171407	DefenseFinder	EDT01878.1	Bacteria
Cluster_171408	Padloc	CM001167.1_25891	Bacteria
Cluster_171409	Padloc	ALTY01000018.1_3	Bacteria
Cluster_171409	DefenseFinder	EPV35491.1	Bacteria
Cluster_171410	Padloc	AMPN02000002.1_3	Bacteria
Cluster_171410	DefenseFinder	PKA35640.1	Bacteria
Cluster_171411	Padloc	KB235948.1_52145	Bacteria
Cluster_171412	Padloc	KB851182.1_22040	Bacteria
Cluster_171412	DefenseFinder	ENZ51766.1	Bacteria
Cluster_171413	Padloc	KE348373.1_3625-	Bacteria
Cluster_171413	DefenseFinder	EPI56201.1	Bacteria
Cluster_171414	Padloc	CP003969.1_88217	Bacteria
Cluster_171415	Padloc	AUIF01000037.1_4	Bacteria
Cluster_171415	DefenseFinder	AUIF01000037.1_8	Bacteria
Cluster_171416	Padloc	KE384558.1_19759	Bacteria
Cluster_171416	DefenseFinder	KE384558.1_22	Bacteria
Cluster_171417	Padloc	AWXA01000003.1_2	Bacteria
Cluster_171418	Padloc	KI518867.1_17590	Bacteria
Cluster_171418	Padloc	KI914561.1_9749-	Bacteria
Cluster_171418	Padloc	JAJDQZ010000070	Bacteria
Cluster_171419	Padloc	KI911557.1_34229	Bacteria
Cluster_171419	DefenseFinder	KI911557.1_307	Bacteria
Cluster_171420	Padloc	BAIZ01000077.1_3	Bacteria
Cluster_171420	DefenseFinder	BAIZ01000077.1_6	Bacteria
Cluster_171421	Padloc	JOEE01000006.1_9	Bacteria
Cluster_171421	DefenseFinder	JOEE01000006.1_1	Bacteria
Cluster_171422	Padloc	JNOL01000005.1_1	Bacteria
Cluster_171422	Padloc	JQAC01000008.1_2	Bacteria
Cluster_171422	Padloc	MAPP01000004.1_2	Bacteria
Cluster_171422	Padloc	CP066223.1_73128	Bacteria
Cluster_171422	Padloc	JAKZLR010000024	Bacteria
Cluster_171422	DefenseFinder	KEZ11212.1	Bacteria
Cluster_171422	DefenseFinder	KLT60661.1	Bacteria
Cluster_171422	DefenseFinder	TAA82358.1	Bacteria
Cluster_171422	DefenseFinder	CP066223.1_70	Bacteria
Cluster_171422	DefenseFinder	JAKZLR010000024	Bacteria
Cluster_171423	Padloc	JNCG01000020.1_3	Bacteria
Cluster_171423	DefenseFinder	KFC34869.1	Bacteria
Cluster_171424	Padloc	JASY01000029.1_2	Bacteria
Cluster_171424	Padloc	CAIJDO010000306	Bacteria
Cluster_171424	DefenseFinder	JASY01000029.1_1	Bacteria
Cluster_171424	DefenseFinder	CAD0009813.1	Bacteria
Cluster_171425	Padloc	JMCB01000004.1_1	Bacteria
Cluster_171426	Padloc	JGYT01000010.1_4	Bacteria
Cluster_171426	DefenseFinder	KFI53511.1	Bacteria
Cluster_171427	Padloc	JDRX01000001.1_2	Bacteria
Cluster_171427	DefenseFinder	KGN03572.1	Bacteria
Cluster_171428	Padloc	JTPQ01000075.1_4	Bacteria
Cluster_171429	Padloc	JTXK01000065.1_9	Bacteria
Cluster_171429	Padloc	JTWG01000103.1_9	Bacteria
Cluster_171429	Padloc	JTWW01000069.1_9	Bacteria
Cluster_171429	Padloc	JTZD01000073.1_9	Bacteria
Cluster_171429	Padloc	JTXA01000029.1_4	Bacteria
Cluster_171429	Padloc	LFMU01000010.1_2	Bacteria
Cluster_171429	Padloc	LFMT01000001.1_3	Bacteria
Cluster_171429	Padloc	LSZV01000003.1_9	Bacteria
Cluster_171429	Padloc	LSZT01000007.1_9	Bacteria
Cluster_171429	Padloc	MPVK01000070.1_9	Bacteria
Cluster_171429	Padloc	LYTX01000093.1_2	Bacteria
Cluster_171429	Padloc	NFFC01000050.1_2	Bacteria
Cluster_171429	Padloc	NIJA01000055.1_9	Bacteria
Cluster_171429	Padloc	CP027171.1_36527	Bacteria
Cluster_171429	Padloc	QBED01000035.1_2	Bacteria
Cluster_171429	Padloc	QHLV01000186.1_9	Bacteria
Cluster_171429	Padloc	LSQL01000050.1_3	Bacteria
Cluster_171429	Padloc	QZZH01000232.1_9	Bacteria
Cluster_171429	Padloc	NSNG01000005.1_9	Bacteria
Cluster_171429	Padloc	NSUL01000002.1_5	Bacteria
Cluster_171429	Padloc	VTFF01000113.1_9	Bacteria
Cluster_171429	Padloc	JABGND010000002	Bacteria
Cluster_171429	Padloc	JACCIJ010000054	Bacteria
Cluster_171429	Padloc	JACEPJ010000038	Bacteria
Cluster_171429	Padloc	JABDUI010000038	Bacteria
Cluster_171429	Padloc	JAEMUV010000046	Bacteria
Cluster_171429	Padloc	CP068239.1_51849	Bacteria
Cluster_171429	Padloc	JAGSON010000035	Bacteria
Cluster_171429	Padloc	JAGSOL010000030	Bacteria
Cluster_171429	Padloc	JAGSOO010000042	Bacteria
Cluster_171429	Padloc	JAFBZU010000043	Bacteria
Cluster_171429	Padloc	JAFBZB010000045	Bacteria
Cluster_171429	Padloc	JAHYAQ010000044	Bacteria
Cluster_171429	Padloc	JAHYAR010000078	Bacteria
Cluster_171429	Padloc	JAIGZY010000163	Bacteria
Cluster_171429	Padloc	JAHWUV010000048	Bacteria
Cluster_171429	Padloc	JAHWVC010000047	Bacteria
Cluster_171429	Padloc	JAKLAJ010000041	Bacteria
Cluster_171429	Padloc	JAIFHR010000020	Bacteria
Cluster_171429	Padloc	CAADPR010000222	Bacteria
Cluster_171429	Padloc	CAAKMT010000169	Bacteria
Cluster_171429	Padloc	CABIOW010000041	Bacteria
Cluster_171430	Padloc	JWLO01000001.1_3	Bacteria
Cluster_171431	Padloc	JUJB01000002.1_1	Bacteria
Cluster_171431	Padloc	JUJF01000013.1_8	Bacteria
Cluster_171432	Padloc	CP009274.2_72192	Bacteria
Cluster_171432	Padloc	VKTF01000018.1_3	Bacteria
Cluster_171432	Padloc	JAJHWV010000001	Bacteria
Cluster_171432	Padloc	UGKM01000001.1_6	Bacteria
Cluster_171432	Padloc	UGKN01000001.1_4	Bacteria
Cluster_171432	Padloc	UASO01000004.1_1	Bacteria
Cluster_171432	DefenseFinder	AJA94134.1	Bacteria
Cluster_171432	DefenseFinder	VKTF01000018.1_3	Bacteria
Cluster_171432	DefenseFinder	MCS5867769.1	Bacteria
Cluster_171432	DefenseFinder	STS58686.1	Bacteria
Cluster_171432	DefenseFinder	STS68161.1	Bacteria
Cluster_171433	Padloc	CP007772.1_35648	Bacteria
Cluster_171433	DefenseFinder	AJC89942.1	Bacteria
Cluster_171434	Padloc	JXBC01000006.1_1	Bacteria
Cluster_171435	Padloc	BBTT01000015.1_1	Bacteria
Cluster_171435	DefenseFinder	BBTT01000015.1_3	Bacteria
Cluster_171436	Padloc	LM997360.1_29621	Bacteria
Cluster_171436	Padloc	LPXD01000108.1_4	Bacteria
Cluster_171436	Padloc	QDJX01000030.1_1	Bacteria
Cluster_171436	Padloc	JACGBP010000001	Bacteria
Cluster_171436	Padloc	JADIEP010000001	Bacteria
Cluster_171436	Padloc	JAHMTK010000001	Bacteria
Cluster_171436	Padloc	JAIPMS010000004	Bacteria
Cluster_171436	Padloc	JAKGSQ010000005	Bacteria
Cluster_171436	Padloc	JAHCEU010000009	Bacteria
Cluster_171436	DefenseFinder	LM997360.1_281	Bacteria
Cluster_171436	DefenseFinder	PWD30017.1	Bacteria
Cluster_171436	DefenseFinder	MBN4669809.1	Bacteria
Cluster_171436	DefenseFinder	JADIEP010000001	Bacteria
Cluster_171436	DefenseFinder	MBV2462766.1	Bacteria
Cluster_171436	DefenseFinder	JAIPMS010000004	Bacteria
Cluster_171436	DefenseFinder	JAHCEU010000009	Bacteria
Cluster_171437	Padloc	JZKM01000006.1_1	Bacteria
Cluster_171437	DefenseFinder	KJX20353.1	Bacteria
Cluster_171438	Padloc	CAHM01000195.1_2	Bacteria
Cluster_171438	Padloc	CABMGP010000004	Bacteria
Cluster_171438	DefenseFinder	CAHM01000195.1_3	Bacteria
Cluster_171438	DefenseFinder	CABMGP010000004	Bacteria
Cluster_171439	Padloc	JVIM01000067.1_3	Bacteria
Cluster_171439	Padloc	JVHH01000029.1_7	Bacteria
Cluster_171439	DefenseFinder	JVIM01000067.1_4	Bacteria
Cluster_171439	DefenseFinder	JVHH01000029.1_7	Bacteria
Cluster_171440	Padloc	JVGS01000019.1_5	Bacteria
Cluster_171441	Padloc	JUYM01000067.1_7	Bacteria
Cluster_171441	Padloc	JUOW01000029.1_3	Bacteria
Cluster_171441	Padloc	KV808379.1_7663-	Bacteria
Cluster_171441	Padloc	SHDU01000024.1_3	Bacteria
Cluster_171441	Padloc	SHGQ01000024.1_3	Bacteria
Cluster_171441	DefenseFinder	JUYM01000067.1_6	Bacteria
Cluster_171441	DefenseFinder	JUOW01000029.1_3	Bacteria
Cluster_171441	DefenseFinder	OFS01234.1	Bacteria
Cluster_171441	DefenseFinder	NAM65254.1	Bacteria
Cluster_171441	DefenseFinder	NAO09866.1	Bacteria
Cluster_171442	Padloc	CTIV01000001.1_1	Bacteria
Cluster_171442	DefenseFinder	CQH06737.1	Bacteria
Cluster_171443	Padloc	LK934589.1_11731	Bacteria
Cluster_171443	DefenseFinder	CDU13667.1	Bacteria
Cluster_171444	Padloc	LN866274.1_17291	Bacteria
Cluster_171444	DefenseFinder	LN866274.1_1643	Bacteria
Cluster_171445	Padloc	BAZS01000011.1_2	Bacteria
Cluster_171445	DefenseFinder	BAZS01000011.1_2	Bacteria
Cluster_171446	Padloc	LN831198.1_50545	Bacteria
Cluster_171446	DefenseFinder	LN831198.1_498	Bacteria
Cluster_171447	Padloc	LJRQ01000449.1_4	Bacteria
Cluster_171448	Padloc	CP012946.1_17785	Bacteria
Cluster_171448	DefenseFinder	ALK09405.1	Bacteria
Cluster_171449	Padloc	CYUG01000017.1_5	Bacteria
Cluster_171449	DefenseFinder	CYUG01000017.1_5	Bacteria
Cluster_171450	Padloc	LMMD01000012.1_6	Bacteria
Cluster_171451	Padloc	LMMY01000014.1_6	Bacteria
Cluster_171452	Padloc	CP013336.1_14428	Bacteria
Cluster_171452	DefenseFinder	ALQ35616.1	Bacteria
Cluster_171453	Padloc	LPXI01000069.1_6	Bacteria
Cluster_171454	Padloc	FBMW01000013.1_3	Bacteria
Cluster_171454	DefenseFinder	FBMW01000013.1_3	Bacteria
Cluster_171455	Padloc	KQ948023.1_80935	Bacteria
Cluster_171456	Padloc	LPJW01000103.1_1	Bacteria
Cluster_171457	Padloc	CM003707.1_48936	Bacteria
Cluster_171457	Padloc	NKVK01000026.1_9	Bacteria
Cluster_171457	Padloc	JAKVWV010000008	Bacteria
Cluster_171457	Padloc	JAKVXL010000003	Bacteria
Cluster_171457	Padloc	CAJGHH010000007	Bacteria
Cluster_171457	DefenseFinder	NKVK01000026.1_9	Bacteria
Cluster_171457	DefenseFinder	JAKVWV010000008	Bacteria
Cluster_171457	DefenseFinder	JAKVXL010000003	Bacteria
Cluster_171457	DefenseFinder	CAD5841709.1	Bacteria
Cluster_171458	Padloc	LNRJ01000003.1_5	Bacteria
Cluster_171458	DefenseFinder	LNRJ01000003.1_4	Bacteria
Cluster_171459	Padloc	LFPS01000002.1_6	Bacteria
Cluster_171459	Padloc	SXFH01000004.1_2	Bacteria
Cluster_171459	DefenseFinder	LFPS01000002.1_5	Bacteria
Cluster_171459	DefenseFinder	NFP68554.1	Bacteria
Cluster_171460	Padloc	LONF02000004.1_7	Bacteria
Cluster_171461	Padloc	LTCZ01000442.1_1	Bacteria
Cluster_171461	DefenseFinder	KXX54321.1	Bacteria
Cluster_171462	Padloc	CP014786.1_31846	Bacteria
Cluster_171462	DefenseFinder	AMY13061.1	Bacteria
Cluster_171463	Padloc	LTZA01000013.1_1	Bacteria
Cluster_171463	DefenseFinder	LTZA01000013.1_1	Bacteria
Cluster_171464	Padloc	CP009111.1_55848	Bacteria
Cluster_171464	DefenseFinder	ANS29874.1	Bacteria
Cluster_171465	Padloc	CP013409.1_42139	Bacteria
Cluster_171465	Padloc	JAWD01000017.1_7	Bacteria
Cluster_171466	Padloc	MEDF01000010.1_4	Bacteria
Cluster_171466	DefenseFinder	ODS44263.1	Bacteria
Cluster_171467	Padloc	MERR01000027.1_8	Bacteria
Cluster_171467	DefenseFinder	OGA80618.1	Bacteria
Cluster_171468	Padloc	MGPY01000007.1_4	Bacteria
Cluster_171469	Padloc	MGXC01000037.1_1	Bacteria
Cluster_171469	DefenseFinder	OGT13538.1	Bacteria
Cluster_171470	Padloc	MHFW01000069.1_3	Bacteria
Cluster_171471	Padloc	KV823916.1_27419	Bacteria
Cluster_171471	Padloc	JALXVS010000036	Bacteria
Cluster_171472	Padloc	MHJW01000043.1_1	Bacteria
Cluster_171473	Padloc	MKCT01000001.1_4	Bacteria
Cluster_171474	Padloc	CP017675.1_22108	Bacteria
Cluster_171475	Padloc	MPCK01000003.1_3	Bacteria
Cluster_171475	Padloc	QFUS01000039.1_9	Bacteria
Cluster_171475	Padloc	UKSP01000020.1_2	Bacteria
Cluster_171476	Padloc	BCWY01000003.1_1	Bacteria
Cluster_171476	DefenseFinder	BCWY01000003.1_1	Bacteria
Cluster_171477	Padloc	BCWY01000017.1_7	Bacteria
Cluster_171477	DefenseFinder	BCWY01000017.1_7	Bacteria
Cluster_171478	Padloc	MKUE01000028.1_9	Bacteria
Cluster_171479	Padloc	MKVQ01000012.1_1	Bacteria
Cluster_171480	Padloc	MQUF01000014.1_1	Bacteria
Cluster_171480	DefenseFinder	OKY74527.1	Bacteria
Cluster_171481	Padloc	CP013705.1_20997	Bacteria
Cluster_171481	Padloc	NKSD01000003.1_5	Bacteria
Cluster_171481	DefenseFinder	MBN3350521.1	Bacteria
Cluster_171482	Padloc	MPTG01000003.1_2	Bacteria
Cluster_171482	DefenseFinder	OMD73281.1	Bacteria
Cluster_171483	Padloc	MPTU01000030.1_1	Bacteria
Cluster_171483	DefenseFinder	OME49229.1	Bacteria
Cluster_171484	Padloc	LWZB01000116.1_4	Bacteria
Cluster_171484	DefenseFinder	OMX37883.1	Bacteria
Cluster_171485	Padloc	MVLU01000015.1_1	Bacteria
Cluster_171485	Padloc	MVMS01000014.1_1	Bacteria
Cluster_171485	Padloc	NJXE01000024.1_6	Bacteria
Cluster_171485	DefenseFinder	MVLU01000015.1_1	Bacteria
Cluster_171485	DefenseFinder	MVMS01000014.1_1	Bacteria
Cluster_171485	DefenseFinder	NJXE01000024.1_7	Bacteria
Cluster_171486	Padloc	NADQ01000029.1_1	Bacteria
Cluster_171487	Padloc	LUTP01000014.1_1	Bacteria
Cluster_171488	Padloc	CP021111.1_38948	Bacteria
Cluster_171488	DefenseFinder	ARP95996.1	Bacteria
Cluster_171489	Padloc	CXPD01000005.1_6	Bacteria
Cluster_171489	Padloc	NFYI01000009.1_7	Bacteria
Cluster_171489	Padloc	CP081816.1_13568	Bacteria
Cluster_171489	Padloc	FLIY01000010.1_6	Bacteria
Cluster_171489	Padloc	FWLQ01000005.1_2	Bacteria
Cluster_171489	Padloc	FWLU01000006.1_2	Bacteria
Cluster_171489	Padloc	UJNG01000018.1_2	Bacteria
Cluster_171489	Padloc	UKDX01000003.1_5	Bacteria
Cluster_171489	Padloc	CAAGYC010000021	Bacteria
Cluster_171489	DefenseFinder	OVX86681.1	Bacteria
Cluster_171489	DefenseFinder	CP081816.1_1260	Bacteria
Cluster_171489	DefenseFinder	SAX28774.1	Bacteria
Cluster_171489	DefenseFinder	SLV13027.1	Bacteria
Cluster_171489	DefenseFinder	SLV44262.1	Bacteria
Cluster_171489	DefenseFinder	SWN70287.1	Bacteria
Cluster_171489	DefenseFinder	SXK25078.1	Bacteria
Cluster_171489	DefenseFinder	VGG05378.1	Bacteria
Cluster_171490	Padloc	NIOP01000080.1_1	Bacteria
Cluster_171490	Padloc	SISN01000081.1_6	Bacteria
Cluster_171490	Padloc	JACWGN010000005	Bacteria
Cluster_171491	Padloc	CP022124.1_19329	Bacteria
Cluster_171492	Padloc	MPMZ01000022.1_1	Bacteria
Cluster_171492	DefenseFinder	MPMZ01000022.1_1	Bacteria
Cluster_171493	Padloc	NGNT01000001.1_3	Bacteria
Cluster_171493	DefenseFinder	OZV84552.1	Bacteria
Cluster_171494	Padloc	DBCO01000032.1_4	Bacteria
Cluster_171494	Padloc	DNOX01000163.1_2	Bacteria
Cluster_171494	DefenseFinder	DBCO01000032.1_4	Bacteria
Cluster_171494	DefenseFinder	HBE22637.1	Bacteria
Cluster_171495	Padloc	DBGS01000140.1_2	Bacteria
Cluster_171496	Padloc	NSDZ01000012.1_1	Bacteria
Cluster_171496	DefenseFinder	PBC36282.1	Bacteria
Cluster_171497	Padloc	DBRO01000049.1_3	Bacteria
Cluster_171497	DefenseFinder	DBRO01000049.1_3	Bacteria
Cluster_171498	Padloc	DCLA01000016.1_1	Bacteria
Cluster_171499	Padloc	DEJM01000061.1_5	Bacteria
Cluster_171499	DefenseFinder	DEJM01000061.1_8	Bacteria
Cluster_171500	Padloc	DERD01000039.1_6	Bacteria
Cluster_171500	Padloc	CAJWXD010000001	Bacteria
Cluster_171500	DefenseFinder	DERD01000039.1_6	Bacteria
Cluster_171500	DefenseFinder	CAJWXD010000001	Bacteria
Cluster_171501	Padloc	AP018315.1_19177	Bacteria
Cluster_171502	Padloc	DGWK01000019.1_4	Bacteria
Cluster_171502	DefenseFinder	DGWK01000019.1_3	Bacteria
Cluster_171503	Padloc	DIIY01000028.1_1	Bacteria
Cluster_171503	DefenseFinder	DIIY01000028.1_9	Bacteria
Cluster_171504	Padloc	DJOA01000006.1_1	Bacteria
Cluster_171504	DefenseFinder	DJOA01000006.1_1	Bacteria
Cluster_171505	Padloc	DKLQ01000020.1_1	Bacteria
Cluster_171505	DefenseFinder	DKLQ01000020.1_1	Bacteria
Cluster_171506	Padloc	DLOI01000039.1_1	Bacteria
Cluster_171506	DefenseFinder	DLOI01000039.1_2	Bacteria
Cluster_171507	Padloc	CP023706.1_22993	Bacteria
Cluster_171507	DefenseFinder	ATI64696.1	Bacteria
Cluster_171508	Padloc	NIRN01000002.1_2	Bacteria
Cluster_171508	DefenseFinder	PHI03931.1	Bacteria
Cluster_171509	Padloc	NIRL01000002.1_7	Bacteria
Cluster_171509	DefenseFinder	PHI05229.1	Bacteria
Cluster_171510	Padloc	NYTL01000040.1_5	Bacteria
Cluster_171510	DefenseFinder	MAA87587.1	Bacteria
Cluster_171511	Padloc	NZRL01000144.1_3	Bacteria
Cluster_171511	DefenseFinder	MAO56318.1	Bacteria
Cluster_171512	Padloc	NZZG01000054.1_4	Bacteria
Cluster_171512	DefenseFinder	MAS53849.1	Bacteria
Cluster_171513	Padloc	PAJX01000010.1_4	Bacteria
Cluster_171513	DefenseFinder	MAY01824.1	Bacteria
Cluster_171514	Padloc	PGEP01000001.1_1	Bacteria
Cluster_171514	DefenseFinder	PJI95429.1	Bacteria
Cluster_171515	Padloc	PJCO01000037.1_2	Bacteria
Cluster_171516	Padloc	MCWH01000001.1_2	Bacteria
Cluster_171517	Padloc	MCYV02000002.1_1	Bacteria
Cluster_171518	Padloc	POBD01000005.1_1	Bacteria
Cluster_171518	Padloc	POBP01000007.1_1	Bacteria
Cluster_171518	Padloc	POBN01000005.1_1	Bacteria
Cluster_171518	Padloc	CP060088.1_67764	Bacteria
Cluster_171518	DefenseFinder	PMS62953.1	Bacteria
Cluster_171518	DefenseFinder	PMT30407.1	Bacteria
Cluster_171518	DefenseFinder	PMT20252.1	Bacteria
Cluster_171519	Padloc	PPGG01000002.1_1	Bacteria
Cluster_171519	DefenseFinder	PNU36841.1	Bacteria
Cluster_171520	Padloc	CP021255.1_26830	Bacteria
Cluster_171521	Padloc	PCOK01000004.1_7	Bacteria
Cluster_171522	Padloc	CP027238.1_26885	Bacteria
Cluster_171522	DefenseFinder	AVM65068.1	Bacteria
Cluster_171523	Padloc	PXWF02000258.1_1	Bacteria
Cluster_171523	DefenseFinder	PWF45068.1	Bacteria
Cluster_171524	Padloc	CP027804.1_20180	Bacteria
Cluster_171524	DefenseFinder	AVP84334.1	Bacteria
Cluster_171525	Padloc	JJMV01000006.1_3	Bacteria
Cluster_171525	DefenseFinder	PTY41478.1	Bacteria
Cluster_171526	Padloc	KZ819074.1_44757	Bacteria
Cluster_171527	Padloc	PLGA01000091.1_1	Bacteria
Cluster_171528	Padloc	PMCK01000170.1_1	Bacteria
Cluster_171529	Padloc	QGTQ01000030.1_7	Bacteria
Cluster_171529	Padloc	CP054612.1_21887	Bacteria
Cluster_171529	DefenseFinder	PWV94545.1	Bacteria
Cluster_171529	DefenseFinder	QKS45049.1	Bacteria
Cluster_171530	Padloc	CP027868.1_94436	Bacteria
Cluster_171530	Padloc	VIQN01000003.1_2	Bacteria
Cluster_171530	DefenseFinder	AWQ14225.1	Bacteria
Cluster_171530	DefenseFinder	VIQN01000003.1_2	Bacteria
Cluster_171531	Padloc	QHKZ01000006.1_1	Bacteria
Cluster_171532	Padloc	QIXF01000061.1_1	Bacteria
Cluster_171533	Padloc	MASV01000021.1_2	Bacteria
Cluster_171533	Padloc	PQHZ01000011.1_1	Bacteria
Cluster_171533	DefenseFinder	PQHZ01000011.1_2	Bacteria
Cluster_171534	Padloc	QFQZ01000085.1_1	Bacteria
Cluster_171534	DefenseFinder	PZR31471.1	Bacteria
Cluster_171535	Padloc	QLNI01000093.1_8	Bacteria
Cluster_171535	DefenseFinder	RAL99846.1	Bacteria
Cluster_171536	Padloc	QLTU01000004.1_6	Bacteria
Cluster_171536	DefenseFinder	RAR54714.1	Bacteria
Cluster_171537	Padloc	NHYL01000003.1_2	Bacteria
Cluster_171537	DefenseFinder	RAX52530.1	Bacteria
Cluster_171538	Padloc	QEBV01000026.1_1	Bacteria
Cluster_171538	Padloc	QECG01000067.1_1	Bacteria
Cluster_171538	DefenseFinder	QEBV01000026.1_3	Bacteria
Cluster_171538	DefenseFinder	QECG01000067.1_1	Bacteria
Cluster_171539	Padloc	QLKS01000007.1_7	Bacteria
Cluster_171539	DefenseFinder	QLKS01000007.1_6	Bacteria
Cluster_171540	Padloc	QQBC01000013.1_7	Bacteria
Cluster_171541	Padloc	QRBW01000046.1_2	Bacteria
Cluster_171542	Padloc	PQHZ01000045.1_1	Bacteria
Cluster_171543	Padloc	QRDT01000046.1_3	Bacteria
Cluster_171543	Padloc	QUMP01000046.1_3	Bacteria
Cluster_171543	DefenseFinder	RED21562.1	Bacteria
Cluster_171543	DefenseFinder	REF87290.1	Bacteria
Cluster_171544	Padloc	QVBY02000005.1_5	Bacteria
Cluster_171544	Padloc	JAMSLO010000009	Bacteria
Cluster_171545	Padloc	QURG01000044.1_1	Bacteria
Cluster_171545	DefenseFinder	QURG01000044.1_7	Bacteria
Cluster_171546	Padloc	QVEN01000003.1_5	Bacteria
Cluster_171546	DefenseFinder	RGB86332.1	Bacteria
Cluster_171547	Padloc	QTZJ01000005.1_4	Bacteria
Cluster_171547	DefenseFinder	RGI47116.1	Bacteria
Cluster_171548	Padloc	DMXI01000564.1_1	Bacteria
Cluster_171549	Padloc	DNAV01000377.1_7	Bacteria
Cluster_171549	DefenseFinder	HAU87161.1	Bacteria
Cluster_171550	Padloc	QQML01000006.1_1	Bacteria
Cluster_171550	DefenseFinder	QQML01000006.1_1	Bacteria
Cluster_171551	Padloc	QQCQ01000007.1_1	Bacteria
Cluster_171551	DefenseFinder	QQCQ01000007.1_1	Bacteria
Cluster_171552	Padloc	PUKE01000021.1_2	Bacteria
Cluster_171553	Padloc	RADU01000008.1_2	Bacteria
Cluster_171553	DefenseFinder	RADU01000008.1_2	Bacteria
Cluster_171554	Padloc	RFGC01000040.1_9	Bacteria
Cluster_171554	DefenseFinder	RMH32660.1	Bacteria
Cluster_171555	Padloc	RHMC01000204.1_1	Bacteria
Cluster_171556	Padloc	RKIC01000012.1_1	Bacteria
Cluster_171557	Padloc	AP019195.1_18610	Bacteria
Cluster_171557	DefenseFinder	BBG89055.1	Bacteria
Cluster_171558	Padloc	RJPI01000006.1_4	Bacteria
Cluster_171558	DefenseFinder	RSJ64977.1	Bacteria
Cluster_171559	Padloc	RSCK01000001.1_1	Bacteria
Cluster_171560	Padloc	MKWS01000006.1_2	Bacteria
Cluster_171560	DefenseFinder	RVD77898.1	Bacteria
Cluster_171561	Padloc	SAQG01000043.1_1	Bacteria
Cluster_171561	DefenseFinder	RWM13737.1	Bacteria
Cluster_171562	Padloc	SECP01000018.1_6	Bacteria
Cluster_171563	Padloc	RDXE01000037.1_3	Bacteria
Cluster_171564	Padloc	SCTY01000040.1_6	Bacteria
Cluster_171565	Padloc	SIPJ01000001.1_4	Bacteria
Cluster_171565	DefenseFinder	TAW80160.1	Bacteria
Cluster_171566	Padloc	SCSA01000265.1_1	Bacteria
Cluster_171566	DefenseFinder	TAM01111.1	Bacteria
Cluster_171567	Padloc	SMCA01000008.1_4	Bacteria
Cluster_171567	DefenseFinder	TCV11124.1	Bacteria
Cluster_171568	Padloc	SMCO01000008.1_2	Bacteria
Cluster_171569	Padloc	SNXS01000001.1_9	Bacteria
Cluster_171569	DefenseFinder	TDP74742.1	Bacteria
Cluster_171570	Padloc	PYJU01000022.1_9	Bacteria
Cluster_171570	DefenseFinder	TGC37007.1	Bacteria
Cluster_171571	Padloc	QFKH01000037.1_1	Bacteria
Cluster_171571	DefenseFinder	TIG58453.1	Bacteria
Cluster_171572	Padloc	DUDT01000004.1_4	Bacteria
Cluster_171573	Padloc	SXIE01000193.1_1	Bacteria
Cluster_171574	Padloc	VBUN01000396.1_9	Bacteria
Cluster_171574	Padloc	JAAAHR010000017	Bacteria
Cluster_171575	Padloc	SXND01000149.1_2	Bacteria
Cluster_171576	Padloc	SYKB01000264.1_1	Bacteria
Cluster_171577	Padloc	SPHU01000042.1_5	Bacteria
Cluster_171577	Padloc	JANUSG010000002	Bacteria
Cluster_171577	Padloc	JANUJJ010000004	Bacteria
Cluster_171577	Padloc	JANUMT010000001	Bacteria
Cluster_171577	Padloc	JANUNW010000001	Bacteria
Cluster_171577	Padloc	JANUUP010000001	Bacteria
Cluster_171578	Padloc	VBUR01000010.1_1	Bacteria
Cluster_171579	Padloc	NNLM01000026.1_1	Bacteria
Cluster_171580	Padloc	VEWR01000032.1_4	Bacteria
Cluster_171581	Padloc	VFVN01000002.1_2	Bacteria
Cluster_171582	Padloc	VFVM01000005.1_2	Bacteria
Cluster_171583	Padloc	CP041091.1_37640	Bacteria
Cluster_171584	Padloc	CP036526.1_36778	Bacteria
Cluster_171585	Padloc	VNFK01000021.1_9	Bacteria
Cluster_171586	Padloc	SAYA01000021.1_2	Bacteria
Cluster_171586	DefenseFinder	TXJ25286.1	Bacteria
Cluster_171587	Padloc	RPXG01000046.1_1	Bacteria
Cluster_171588	Padloc	WBKJ01000004.1_2	Bacteria
Cluster_171588	DefenseFinder	KAB1507758.1	Bacteria
Cluster_171589	Padloc	WHUD01000002.1_5	Bacteria
Cluster_171590	Padloc	AP021867.1_19267	Bacteria
Cluster_171591	Padloc	CP045309.1_53601	Bacteria
Cluster_171592	Padloc	WKMH01000012.1_3	Bacteria
Cluster_171592	Padloc	WKMD01000011.1_2	Bacteria
Cluster_171592	Padloc	JAGIRW010000047	Bacteria
Cluster_171592	DefenseFinder	MRY46337.1	Bacteria
Cluster_171592	DefenseFinder	MRZ69531.1	Bacteria
Cluster_171592	DefenseFinder	JAGIRW010000047	Bacteria
Cluster_171593	Padloc	QBBE01000006.1_4	Bacteria
Cluster_171593	DefenseFinder	QBBE01000006.1_3	Bacteria
Cluster_171594	Padloc	WRPJ01000005.1_6	Bacteria
Cluster_171594	DefenseFinder	WRPJ01000005.1_7	Bacteria
Cluster_171595	Padloc	WXOQ01000005.1_5	Bacteria
Cluster_171595	Padloc	WXOU01000012.1_2	Bacteria
Cluster_171595	Padloc	OV996158.1_21556	Bacteria
Cluster_171595	DefenseFinder	MZZ97264.1	Bacteria
Cluster_171595	DefenseFinder	MZZ62314.1	Bacteria
Cluster_171596	Padloc	JAAAMU010000008	Bacteria
Cluster_171596	DefenseFinder	NBC70815.1	Bacteria
Cluster_171597	Padloc	VKBU01000055.1_9	Bacteria
Cluster_171597	DefenseFinder	NEF90028.1	Bacteria
Cluster_171598	Padloc	VKTA01000006.1_8	Bacteria
Cluster_171598	DefenseFinder	VKTA01000006.1_7	Bacteria
Cluster_171599	Padloc	AP022583.1_18278	Bacteria
Cluster_171600	Padloc	JAABTM010000022	Bacteria
Cluster_171600	DefenseFinder	JAABTM010000022	Bacteria
Cluster_171601	Padloc	AP022323.1_12363	Bacteria
Cluster_171601	DefenseFinder	BBU38884.1	Bacteria
Cluster_171602	Padloc	CP050462.1_55335	Bacteria
Cluster_171602	DefenseFinder	QIW82861.1	Bacteria
Cluster_171603	Padloc	JAAXHF010000320	Bacteria
Cluster_171604	Padloc	JAAZCH010000043	Bacteria
Cluster_171604	DefenseFinder	NLD16250.1	Bacteria
Cluster_171605	Padloc	JAAZAI010000146	Bacteria
Cluster_171605	DefenseFinder	NLE40899.1	Bacteria
Cluster_171606	Padloc	CP052884.1_25702	Bacteria
Cluster_171607	Padloc	JABBWU010000002	Bacteria
Cluster_171608	Padloc	JABEYB010000001	Bacteria
Cluster_171609	Padloc	JABMCX010000021	Bacteria
Cluster_171610	Padloc	JAAFHV010000063	Bacteria
Cluster_171611	Padloc	SUPZ01000041.1_2	Bacteria
Cluster_171611	Padloc	SUQC01000003.1_2	Bacteria
Cluster_171611	DefenseFinder	NTZ67772.1	Bacteria
Cluster_171611	DefenseFinder	NTY91003.1	Bacteria
Cluster_171612	Padloc	JABWCH010000004	Bacteria
Cluster_171612	DefenseFinder	NUM33027.1	Bacteria
Cluster_171613	Padloc	JACCBF010000001	Bacteria
Cluster_171614	Padloc	JABKCC010000009	Bacteria
Cluster_171615	Padloc	JACCXR010000119	Bacteria
Cluster_171616	Padloc	JACGVV010000009	Bacteria
Cluster_171616	DefenseFinder	MBA6382955.1	Bacteria
Cluster_171617	Padloc	JACHMA010000001	Bacteria
Cluster_171617	Padloc	UGGQ01000006.1_1	Bacteria
Cluster_171617	DefenseFinder	MBB5846506.1	Bacteria
Cluster_171617	DefenseFinder	STO17018.1	Bacteria
Cluster_171618	Padloc	JAAROL010000002	Bacteria
Cluster_171618	Padloc	JAARNB010000003	Bacteria
Cluster_171619	Padloc	JACMVE010000004	Bacteria
Cluster_171619	DefenseFinder	MBC3088465.1	Bacteria
Cluster_171620	Padloc	JACRTM010000011	Bacteria
Cluster_171620	DefenseFinder	MBC8618989.1	Bacteria
Cluster_171621	Padloc	BCZL01000006.1_7	Bacteria
Cluster_171621	Padloc	JABKRM010000003	Bacteria
Cluster_171621	Padloc	JAJHHD010000028	Bacteria
Cluster_171621	Padloc	UGKN01000001.1_4	Bacteria
Cluster_171621	Padloc	UASN01000001.1_4	Bacteria
Cluster_171621	Padloc	UIUK01000017.1_2	Bacteria
Cluster_171621	Padloc	CABHJT010000008	Bacteria
Cluster_171621	Padloc	CABHJY010000008	Bacteria
Cluster_171621	DefenseFinder	MBD0749338.1	Bacteria
Cluster_171621	DefenseFinder	MCC4993795.1	Bacteria
Cluster_171621	DefenseFinder	SVO14295.1	Bacteria
Cluster_171621	DefenseFinder	CABHJT010000008	Bacteria
Cluster_171621	DefenseFinder	CABHJY010000008	Bacteria
Cluster_171622	Padloc	BMRR01000012.1_3	Bacteria
Cluster_171623	Padloc	BMTK01000009.1_2	Bacteria
Cluster_171624	Padloc	BMTK01000023.1_1	Bacteria
Cluster_171625	Padloc	BMUK01000012.1_1	Bacteria
Cluster_171626	Padloc	JAAOXD010000004	Bacteria
Cluster_171626	DefenseFinder	MBD1543045.1	Bacteria
Cluster_171627	Padloc	JACJRB010000002	Bacteria
Cluster_171628	Padloc	JACJSC010000009	Bacteria
Cluster_171629	Padloc	JACJSK010000002	Bacteria
Cluster_171630	Padloc	JACYUM010000002	Bacteria
Cluster_171631	Padloc	RKAB01000069.1_3	Bacteria
Cluster_171632	Padloc	RKHB01000082.1_1	Bacteria
Cluster_171632	DefenseFinder	MBD9294068.1	Bacteria
Cluster_171633	Padloc	CP029370.1_40602	Bacteria
Cluster_171633	DefenseFinder	QOH63198.1	Bacteria
Cluster_171634	Padloc	JACWAJ010000064	Bacteria
Cluster_171635	Padloc	JABUYU010000034	Bacteria
Cluster_171635	DefenseFinder	JABUYU010000034	Bacteria
Cluster_171636	Padloc	JACRQQ010000001	Bacteria
Cluster_171636	DefenseFinder	JACRQQ010000001	Bacteria
Cluster_171637	Padloc	SVDC01000113.1_3	Bacteria
Cluster_171637	DefenseFinder	MBE6025177.1	Bacteria
Cluster_171638	Padloc	SUXE01000019.1_3	Bacteria
Cluster_171638	DefenseFinder	MBE6328221.1	Bacteria
Cluster_171639	Padloc	CP061839.1_29521	Bacteria
Cluster_171640	Padloc	JADGAJ010000036	Bacteria
Cluster_171641	Padloc	JABZWH010000023	Bacteria
Cluster_171642	Padloc	JACSYU010000004	Bacteria
Cluster_171642	DefenseFinder	MBF9658451.1	Bacteria
Cluster_171643	Padloc	JACBLI010000003	Bacteria
Cluster_171643	DefenseFinder	JACBLI010000003	Bacteria
Cluster_171644	Padloc	LDHX01000041.1_2	Bacteria
Cluster_171645	Padloc	JAECRO010000004	Bacteria
Cluster_171646	Padloc	JABASQ010000009	Bacteria
Cluster_171646	Padloc	CAJGZB010000045	Bacteria
Cluster_171646	DefenseFinder	JABASQ010000009	Bacteria
Cluster_171646	DefenseFinder	CAJGZB010000045	Bacteria
Cluster_171647	Padloc	JACQRM010000159	Bacteria
Cluster_171647	DefenseFinder	MBI4222815.1	Bacteria
Cluster_171648	Padloc	JACRMJ010000400	Bacteria
Cluster_171649	Padloc	JACOHT010000046	Bacteria
Cluster_171649	DefenseFinder	MBI6072228.1	Bacteria
Cluster_171650	Padloc	CP051168.1_27282	Bacteria
Cluster_171650	DefenseFinder	CP051168.1_2349	Bacteria
Cluster_171651	Padloc	CP059888.1_38112	Bacteria
Cluster_171652	Padloc	JAENBO010000001	Bacteria
Cluster_171652	DefenseFinder	MBJ8325239.1	Bacteria
Cluster_171653	Padloc	JADWNC010000018	Bacteria
Cluster_171653	Padloc	CAHPRA010000002	Bacteria
Cluster_171653	Padloc	CAHPRK010000002	Bacteria
Cluster_171653	Padloc	CAHPRI010000001	Bacteria
Cluster_171653	Padloc	CAHPRP010000002	Bacteria
Cluster_171653	DefenseFinder	MBJ8374807.1	Bacteria
Cluster_171653	DefenseFinder	CAB5532273.1	Bacteria
Cluster_171653	DefenseFinder	CAB5543425.1	Bacteria
Cluster_171653	DefenseFinder	CAB5535595.1	Bacteria
Cluster_171653	DefenseFinder	CAB5617887.1	Bacteria
Cluster_171654	Padloc	JAENWA010000013	Bacteria
Cluster_171654	DefenseFinder	MBK5273940.1	Bacteria
Cluster_171655	Padloc	JADJRG010000013	Bacteria
Cluster_171656	Padloc	JAESRP010000121	Bacteria
Cluster_171656	DefenseFinder	MBL4766012.1	Bacteria
Cluster_171657	Padloc	JADWYT010000082	Bacteria
Cluster_171658	Padloc	JAEUKI010000060	Bacteria
Cluster_171659	Padloc	JAEPDO010000018	Bacteria
Cluster_171659	DefenseFinder	MCG7989715.1	Bacteria
Cluster_171660	Padloc	BOKE01000002.1_9	Bacteria
Cluster_171661	Padloc	BOML01000052.1_5	Bacteria
Cluster_171662	Padloc	BONH01000005.1_2	Bacteria
Cluster_171662	DefenseFinder	GIF96637.1	Bacteria
Cluster_171663	Padloc	VGVM01000185.1_2	Bacteria
Cluster_171664	Padloc	JACJJP010000034	Bacteria
Cluster_171665	Padloc	JAFEUO010000003	Bacteria
Cluster_171666	Padloc	QPZY01000113.1_2	Bacteria
Cluster_171666	DefenseFinder	MBN1040310.1	Bacteria
Cluster_171667	Padloc	JAFKGR010000005	Bacteria
Cluster_171668	Padloc	JAFSCR010000017	Bacteria
Cluster_171668	DefenseFinder	MBQ7036749.1	Bacteria
Cluster_171669	Padloc	JAFSJU010000105	Bacteria
Cluster_171670	Padloc	JAFSPW010000060	Bacteria
Cluster_171670	DefenseFinder	MBQ7278479.1	Bacteria
Cluster_171671	Padloc	CP071800.1_18955	Bacteria
Cluster_171671	DefenseFinder	QTD69086.1	Bacteria
Cluster_171672	Padloc	JAFWQI010000017	Bacteria
Cluster_171672	DefenseFinder	MBR3454431.1	Bacteria
Cluster_171673	Padloc	JAFWYA010000014	Bacteria
Cluster_171673	DefenseFinder	MBR3872779.1	Bacteria
Cluster_171674	Padloc	JAFXLO010000211	Bacteria
Cluster_171674	Padloc	JAFWQZ010000044	Bacteria
Cluster_171674	DefenseFinder	MBR6842683.1	Bacteria
Cluster_171674	DefenseFinder	MBR3478391.1	Bacteria
Cluster_171675	Padloc	JAGFVL010000062	Bacteria
Cluster_171675	DefenseFinder	JAGFVL010000062	Bacteria
Cluster_171676	Padloc	JAGBNC010000019	Bacteria
Cluster_171676	DefenseFinder	MBO6169640.1	Bacteria
Cluster_171677	Padloc	JACDOC010000005	Bacteria
Cluster_171677	DefenseFinder	MBO8177125.1	Bacteria
Cluster_171678	Padloc	JAGHME010000045	Bacteria
Cluster_171679	Padloc	JAGINM010000012	Bacteria
Cluster_171679	DefenseFinder	MBP2230406.1	Bacteria
Cluster_171680	Padloc	JAGIOW010000001	Bacteria
Cluster_171680	DefenseFinder	MBP2441006.1	Bacteria
Cluster_171681	Padloc	JAGIPI010000004	Bacteria
Cluster_171681	DefenseFinder	MBP2577067.1	Bacteria
Cluster_171682	Padloc	JAGBCD010000025	Bacteria
Cluster_171682	DefenseFinder	MBP3586607.1	Bacteria
Cluster_171683	Padloc	JAGBAU010000011	Bacteria
Cluster_171683	DefenseFinder	MBP3651502.1	Bacteria
Cluster_171684	Padloc	JAGNMI010000026	Bacteria
Cluster_171685	Padloc	JADRGP010000019	Bacteria
Cluster_171686	Padloc	QOCZ01000043.1_2	Bacteria
Cluster_171687	Padloc	JAFEEI010000020	Bacteria
Cluster_171687	DefenseFinder	MBS0423280.1	Bacteria
Cluster_171688	Padloc	JAFECS010000048	Bacteria
Cluster_171689	Padloc	JAGZML010000010	Bacteria
Cluster_171689	DefenseFinder	MBS4915149.1	Bacteria
Cluster_171690	Padloc	JAGZHF010000034	Bacteria
Cluster_171690	DefenseFinder	MBS5262588.1	Bacteria
Cluster_171691	Padloc	JAHAFP010000006	Bacteria
Cluster_171691	DefenseFinder	MBS6165223.1	Bacteria
Cluster_171692	Padloc	CP074578.1_56612	Bacteria
Cluster_171692	DefenseFinder	QVK32279.1	Bacteria
Cluster_171693	Padloc	JAGIBZ010000001	Bacteria
Cluster_171693	DefenseFinder	MBS7831804.1	Bacteria
Cluster_171694	Padloc	JAFHIO010000001	Bacteria
Cluster_171694	Padloc	JALXWT010000005	Bacteria
Cluster_171694	DefenseFinder	JAFHIO010000001	Bacteria
Cluster_171694	DefenseFinder	MCT1422182.1	Bacteria
Cluster_171695	Padloc	JAHDSP010000525	Bacteria
Cluster_171696	Padloc	JAHCYK010000005	Bacteria
Cluster_171696	DefenseFinder	MBT0831339.1	Bacteria
Cluster_171697	Padloc	JAGYWD010000001	Bacteria
Cluster_171698	Padloc	CP075611.1_18565	Bacteria
Cluster_171699	Padloc	JABJDY010000015	Bacteria
Cluster_171700	Padloc	CP061310.1_65073	Bacteria
Cluster_171701	Padloc	DVHG01000020.1_1	Bacteria
Cluster_171702	Padloc	CP072026.1_13095	Bacteria
Cluster_171702	DefenseFinder	QWP52278.1	Bacteria
Cluster_171703	Padloc	JAHIMJ010000313	Bacteria
Cluster_171704	Padloc	JAHLPD010000002	Bacteria
Cluster_171704	DefenseFinder	MBU5412409.1	Bacteria
Cluster_171705	Padloc	JAHPYO010000001	Bacteria
Cluster_171705	DefenseFinder	MBU9102856.1	Bacteria
Cluster_171706	Padloc	DWYI01000087.1_6	Bacteria
Cluster_171706	DefenseFinder	HJB22375.1	Bacteria
Cluster_171707	Padloc	JABARB010000017	Bacteria
Cluster_171707	DefenseFinder	MBV6402449.1	Bacteria
Cluster_171708	Padloc	JAHTKU010000017	Bacteria
Cluster_171709	Padloc	JAAHTZ010000039	Bacteria
Cluster_171709	DefenseFinder	JAAHTZ010000039	Bacteria
Cluster_171710	Padloc	JADKYL010000008	Bacteria
Cluster_171710	DefenseFinder	JADKYL010000008	Bacteria
Cluster_171711	Padloc	JAHBXS010000001	Bacteria
Cluster_171711	DefenseFinder	MBX3416191.1	Bacteria
Cluster_171712	Padloc	JAHBXS010000002	Bacteria
Cluster_171713	Padloc	JAFCAF010000007	Bacteria
Cluster_171713	DefenseFinder	MBX9445910.1	Bacteria
Cluster_171714	Padloc	JAIENA010000330	Bacteria
Cluster_171714	DefenseFinder	MBY0241898.1	Bacteria
Cluster_171715	Padloc	VCZS01000009.1_1	Bacteria
Cluster_171715	DefenseFinder	MBY6246358.1	Bacteria
Cluster_171716	Padloc	JAGTHU010000023	Bacteria
Cluster_171717	Padloc	JAIOII010001297	Bacteria
Cluster_171718	Padloc	JAGVFE010000015	Bacteria
Cluster_171718	DefenseFinder	JAGVFE010000015	Bacteria
Cluster_171719	Padloc	JADBUS010000115	Bacteria
Cluster_171719	Padloc	JADBWE010000089	Bacteria
Cluster_171720	Padloc	JADCJI010000139	Bacteria
Cluster_171721	Padloc	JADCJH010000159	Bacteria
Cluster_171722	Padloc	JAGRBZ010000432	Bacteria
Cluster_171723	Padloc	JAGQSC010000019	Bacteria
Cluster_171724	Padloc	JAJFZL010000001	Bacteria
Cluster_171725	Padloc	JADLGV010000067	Bacteria
Cluster_171726	Padloc	JAJCXD010000021	Bacteria
Cluster_171727	Padloc	JAJCXD010000097	Bacteria
Cluster_171728	Padloc	JAGKUP010000001	Bacteria
Cluster_171728	DefenseFinder	JAGKUP010000001	Bacteria
Cluster_171729	Padloc	JAJOPS010000034	Bacteria
Cluster_171730	Padloc	WMDB01000005.1_3	Bacteria
Cluster_171730	DefenseFinder	MCD9514219.1	Bacteria
Cluster_171731	Padloc	JAJSDJ010000002	Bacteria
Cluster_171731	DefenseFinder	MCE5991359.1	Bacteria
Cluster_171732	Padloc	CP053915.1_31267	Bacteria
Cluster_171732	DefenseFinder	UJB65806.1	Bacteria
Cluster_171733	Padloc	JAHWUY010000006	Bacteria
Cluster_171733	DefenseFinder	JAHWUY010000006	Bacteria
Cluster_171734	Padloc	WXVW01000002.1_3	Bacteria
Cluster_171734	DefenseFinder	MCF3515944.1	Bacteria
Cluster_171735	Padloc	JAKGRW010000002	Bacteria
Cluster_171736	Padloc	JAJVWH010000029	Bacteria
Cluster_171736	DefenseFinder	JAJVWH010000029	Bacteria
Cluster_171737	Padloc	JAJXNX010000002	Bacteria
Cluster_171737	DefenseFinder	JAJXNX010000002	Bacteria
Cluster_171738	Padloc	JAJWPY010000010	Bacteria
Cluster_171738	DefenseFinder	JAJWPY010000010	Bacteria
Cluster_171739	Padloc	JAJYHJ010000161	Bacteria
Cluster_171740	Padloc	JAKBGG010000348	Bacteria
Cluster_171741	Padloc	JAKBFV010000048	Bacteria
Cluster_171741	DefenseFinder	JAKBFV010000048	Bacteria
Cluster_171742	Padloc	JAKBJA010000163	Bacteria
Cluster_171742	DefenseFinder	JAKBJA010000163	Bacteria
Cluster_171743	Padloc	JAJVIK010000030	Bacteria
Cluster_171744	Padloc	JAKNID010000028	Bacteria
Cluster_171744	DefenseFinder	MCG4565367.1	Bacteria
Cluster_171745	Padloc	JAKNDS010000004	Bacteria
Cluster_171745	Padloc	JAKNDQ010000003	Bacteria
Cluster_171745	DefenseFinder	MCG4945068.1	Bacteria
Cluster_171745	DefenseFinder	MCG4951292.1	Bacteria
Cluster_171746	Padloc	JAKVJA010000005	Bacteria
Cluster_171746	DefenseFinder	MCH4258271.1	Bacteria
Cluster_171747	Padloc	JAKEEQ010000150	Bacteria
Cluster_171748	Padloc	JAAVZU010000047	Bacteria
Cluster_171748	DefenseFinder	MCI8409037.1	Bacteria
Cluster_171749	Padloc	JAJEBV010000013	Bacteria
Cluster_171749	DefenseFinder	JAJEBV010000013	Bacteria
Cluster_171750	Padloc	JALHQH010000023	Bacteria
Cluster_171750	DefenseFinder	JALHQH010000023	Bacteria
Cluster_171751	Padloc	JALHPZ010000008	Bacteria
Cluster_171752	Padloc	JALLEW010000002	Bacteria
Cluster_171753	Padloc	JALPKM010000035	Bacteria
Cluster_171753	DefenseFinder	MCK8504096.1	Bacteria
Cluster_171754	Padloc	JAKPCA010000083	Bacteria
Cluster_171755	Padloc	JAFAAM010000450	Bacteria
Cluster_171756	Padloc	JAEXZV010000095	Bacteria
Cluster_171756	DefenseFinder	JAEXZV010000095	Bacteria
Cluster_171757	Padloc	JAKIVN010000002	Bacteria
Cluster_171758	Padloc	JABAEE010000001	Bacteria
Cluster_171759	Padloc	CP080406.1_22582	Bacteria
Cluster_171760	Padloc	JAMYJJ010000002	Bacteria
Cluster_171760	DefenseFinder	MCO8226098.1	Bacteria
Cluster_171761	Padloc	JAAERP010000147	Bacteria
Cluster_171761	DefenseFinder	MCP4783694.1	Bacteria
Cluster_171762	Padloc	JAMLDQ010000059	Bacteria
Cluster_171763	Padloc	JAJDMT010000131	Bacteria
Cluster_171763	DefenseFinder	MCQ2012923.1	Bacteria
Cluster_171764	Padloc	JANFZQ010000004	Bacteria
Cluster_171765	Padloc	JAHHPP010000047	Bacteria
Cluster_171765	DefenseFinder	JAHHPP010000047	Bacteria
Cluster_171766	Padloc	JANKBA010000001	Bacteria
Cluster_171766	DefenseFinder	MCR1889729.1	Bacteria
Cluster_171767	Padloc	JANLFX010000064	Bacteria
Cluster_171767	DefenseFinder	MCR4407440.1	Bacteria
Cluster_171768	Padloc	JANLFZ010000110	Bacteria
Cluster_171769	Padloc	JAIKZY010000079	Bacteria
Cluster_171769	DefenseFinder	MCR4802123.1	Bacteria
Cluster_171770	Padloc	JAIKWY010000136	Bacteria
Cluster_171770	DefenseFinder	MCR4646062.1	Bacteria
Cluster_171771	Padloc	QOCY01000057.1_6	Bacteria
Cluster_171771	DefenseFinder	MCR5971913.1	Bacteria
Cluster_171772	Padloc	JALXSR010000006	Bacteria
Cluster_171773	Padloc	JALXVV010000004	Bacteria
Cluster_171773	Padloc	JALXVZ010000051	Bacteria
Cluster_171773	DefenseFinder	MCT2301435.1	Bacteria
Cluster_171774	Padloc	FJCH01000002.1_3	Bacteria
Cluster_171774	DefenseFinder	CZH63906.1	Bacteria
Cluster_171775	Padloc	FKLA01000009.1_9	Bacteria
Cluster_171775	DefenseFinder	FKLA01000009.1_9	Bacteria
Cluster_171776	Padloc	FOIB01000002.1_1	Bacteria
Cluster_171776	DefenseFinder	SET60272.1	Bacteria
Cluster_171777	Padloc	FORY01000026.1_8	Bacteria
Cluster_171777	DefenseFinder	SFK07468.1	Bacteria
Cluster_171778	Padloc	FOUE01000002.1_2	Bacteria
Cluster_171778	DefenseFinder	SFM10945.1	Bacteria
Cluster_171779	Padloc	FPBO01000005.1_6	Bacteria
Cluster_171779	DefenseFinder	SFU56770.1	Bacteria
Cluster_171780	Padloc	FUFF01000008.1_2	Bacteria
Cluster_171781	Padloc	FUZA01000007.1_3	Bacteria
Cluster_171781	DefenseFinder	SKC14062.1	Bacteria
Cluster_171782	Padloc	FXWP01000025.1_1	Bacteria
Cluster_171782	DefenseFinder	FXWP01000025.1_1	Bacteria
Cluster_171783	Padloc	AGOT01000001.1_4	Bacteria
Cluster_171783	Padloc	AGOT01000001.1_4	Bacteria
Cluster_171783	Padloc	ALCE01000001.1_4	Bacteria
Cluster_171783	Padloc	FYHR01000028.1_2	Bacteria
Cluster_171783	DefenseFinder	SNE51607.1	Bacteria
Cluster_171784	Padloc	OETD01000029.1_3	Bacteria
Cluster_171784	DefenseFinder	OETD01000029.1_3	Bacteria
Cluster_171785	Padloc	OIWX01000001.1_1	Bacteria
Cluster_171785	DefenseFinder	OIWX01000001.1_1	Bacteria
Cluster_171786	Padloc	OMVL01000039.1_1	Bacteria
Cluster_171786	DefenseFinder	OMVL01000039.1_1	Bacteria
Cluster_171787	Padloc	UHDP01000003.1_5	Bacteria
Cluster_171787	DefenseFinder	SUM45694.1	Bacteria
Cluster_171788	Padloc	UGOP01000001.1_3	Bacteria
Cluster_171788	DefenseFinder	STX91497.1	Bacteria
Cluster_171789	Padloc	UEIT01000002.1_3	Bacteria
Cluster_171789	DefenseFinder	UEIT01000002.1_3	Bacteria
Cluster_171790	Padloc	UCIZ01000001.1_1	Bacteria
Cluster_171790	DefenseFinder	UCIZ01000001.1_1	Bacteria
Cluster_171791	Padloc	UCLA01000002.1_1	Bacteria
Cluster_171791	DefenseFinder	UCLA01000002.1_1	Bacteria
Cluster_171792	Padloc	ULCY01000013.1_1	Bacteria
Cluster_171793	Padloc	USMX01000013.1_1	Bacteria
Cluster_171793	DefenseFinder	USMX01000013.1_1	Bacteria
Cluster_171794	Padloc	UTIC01000088.1_6	Bacteria
Cluster_171794	Padloc	UVWK01000062.1_6	Bacteria
Cluster_171794	DefenseFinder	UTIC01000088.1_5	Bacteria
Cluster_171794	DefenseFinder	UVWK01000062.1_5	Bacteria
Cluster_171795	Padloc	CABGGO010000012	Bacteria
Cluster_171795	DefenseFinder	VUS48166.1	Bacteria
Cluster_171796	Padloc	CABHHC010000028	Bacteria
Cluster_171797	Padloc	CACWLU010000053	Bacteria
Cluster_171797	DefenseFinder	CACWLU010000053	Bacteria
Cluster_171798	Padloc	CACWRP010000004	Bacteria
Cluster_171798	DefenseFinder	CACWRP010000004	Bacteria
Cluster_171799	Padloc	CACWXY010000025	Bacteria
Cluster_171800	Padloc	CACXDP010000451	Bacteria
Cluster_171801	Padloc	CACYRT010000002	Bacteria
Cluster_171801	DefenseFinder	CACYRT010000002	Bacteria
Cluster_171802	Padloc	CACZJG010000049	Bacteria
Cluster_171802	DefenseFinder	CACZJG010000049	Bacteria
Cluster_171803	Padloc	CACZJY010000049	Bacteria
Cluster_171804	Padloc	CACZZF010000030	Bacteria
Cluster_171805	Padloc	CADCIQ010000030	Bacteria
Cluster_171805	DefenseFinder	CADCIQ010000030	Bacteria
Cluster_171806	Padloc	CADCII010000020	Bacteria
Cluster_171806	DefenseFinder	CADCII010000020	Bacteria
Cluster_171807	Padloc	CADCOZ010000026	Bacteria
Cluster_171807	DefenseFinder	CADCOZ010000026	Bacteria
Cluster_171808	Padloc	CAIMPG010000259	Bacteria
Cluster_171809	Padloc	CAIMZB010000069	Bacteria
Cluster_171810	Padloc	CAINDY010000604	Bacteria
Cluster_171811	Padloc	CAIOWM010000149	Bacteria
Cluster_171812	Padloc	CAISOH010000065	Bacteria
Cluster_171812	DefenseFinder	CAISOH010000065	Bacteria
Cluster_171813	Padloc	CAITWL010000093	Bacteria
Cluster_171814	Padloc	CAJCDL010000116	Bacteria
Cluster_171814	DefenseFinder	CAJCDL010000116	Bacteria
Cluster_171815	Padloc	CAJFFH010000006	Bacteria
Cluster_171815	DefenseFinder	CAJFFH010000006	Bacteria
Cluster_171816	Padloc	CAJJMH010000018	Bacteria
Cluster_171816	DefenseFinder	CAJJMH010000018	Bacteria
Cluster_171817	Padloc	CAJJWF010000031	Bacteria
Cluster_171817	Padloc	CAMDII010000095	Bacteria
Cluster_171817	DefenseFinder	CAJJWF010000031	Bacteria
Cluster_171817	DefenseFinder	CAMDII010000095	Bacteria
Cluster_171818	Padloc	CAJLIB010000009	Bacteria
Cluster_171818	DefenseFinder	CAJLIB010000009	Bacteria
Cluster_171819	Padloc	CAJOLL010000006	Bacteria
Cluster_171819	DefenseFinder	CAJOLL010000006	Bacteria
Cluster_171820	Padloc	CAJOPR010000055	Bacteria
Cluster_171821	Padloc	CAJPME010000196	Bacteria
Cluster_171822	Padloc	CAJSZQ010000002	Bacteria
Cluster_171822	DefenseFinder	CAJSZQ010000002	Bacteria
Cluster_171823	Padloc	CAJTPP010000006	Bacteria
Cluster_171823	DefenseFinder	CAJTPP010000006	Bacteria
Cluster_171824	Padloc	CAJTZW010000001	Bacteria
Cluster_171824	DefenseFinder	CAJTZW010000001	Bacteria
Cluster_171825	Padloc	CAJUQW010000002	Bacteria
Cluster_171825	DefenseFinder	CAJUQW010000002	Bacteria
Cluster_171826	Padloc	CAJYMZ010000380	Bacteria
Cluster_171827	Padloc	CAJYPI010000026	Bacteria
Cluster_171827	DefenseFinder	CAJYPI010000026	Bacteria
Cluster_171828	Padloc	CAKNNJ010000009	Bacteria
Cluster_171828	DefenseFinder	CAKNNJ010000009	Bacteria
Cluster_171829	Padloc	CAKOXC010000003	Bacteria
Cluster_171829	DefenseFinder	CAKOXC010000003	Bacteria
Cluster_171830	Padloc	CAKQND010000002	Bacteria
Cluster_171830	DefenseFinder	CAKQND010000002	Bacteria
Cluster_171831	Padloc	CAKRKT010000023	Bacteria
Cluster_171831	DefenseFinder	CAKRKT010000023	Bacteria
Cluster_171832	Padloc	CAKTQP010000001	Bacteria
Cluster_171832	DefenseFinder	CAKTQP010000001	Bacteria
Cluster_171833	Padloc	CAKTSX010000026	Bacteria
Cluster_171833	DefenseFinder	CAKTSX010000026	Bacteria
Cluster_171834	Padloc	CAKTUD010000001	Bacteria
Cluster_171834	DefenseFinder	CAKTUD010000001	Bacteria
Cluster_171835	Padloc	CAKUDC010000039	Bacteria
Cluster_171835	DefenseFinder	CAKUDC010000039	Bacteria
Cluster_171836	Padloc	CALVQF010000020	Bacteria
Cluster_171836	DefenseFinder	CALVQF010000020	Bacteria
Cluster_171837	Padloc	CALVSB010000011	Bacteria
Cluster_171837	DefenseFinder	CALVSB010000011	Bacteria
Cluster_171838	Padloc	CALVSW010000017	Bacteria
Cluster_171838	DefenseFinder	CALVSW010000017	Bacteria
Cluster_171839	Padloc	CALWCT010000009	Bacteria
Cluster_171839	DefenseFinder	CALWCT010000009	Bacteria
Cluster_171840	Padloc	CALWZZ010000035	Bacteria
Cluster_171840	DefenseFinder	CALWZZ010000035	Bacteria
Cluster_171841	Padloc	CAMCXE010000102	Bacteria
Cluster_171841	DefenseFinder	CAMCXE010000102	Bacteria
Cluster_171842	Padloc	CAMDAZ010000003	Bacteria
Cluster_171843	Padloc	CAMDQN010000152	Bacteria
Cluster_171844	DefenseFinder	AAZ18099.1	Bacteria
Cluster_171845	Padloc	GL635753.1_38995	Bacteria
Cluster_171845	DefenseFinder	EFV76567.1	Bacteria
Cluster_171846	DefenseFinder	AJLY02000001.1_1	Bacteria
Cluster_171846	DefenseFinder	NQSL01000011.1_1	Bacteria
Cluster_171847	DefenseFinder	AJQA01000221.1_2	Bacteria
Cluster_171848	DefenseFinder	ENX24726.1	Bacteria
Cluster_171849	DefenseFinder	ERY38986.1	Bacteria
Cluster_171849	DefenseFinder	ETV48896.1	Bacteria
Cluster_171849	DefenseFinder	MCC0517509.1	Bacteria
Cluster_171850	DefenseFinder	JTPQ01000075.1_4	Bacteria
Cluster_171851	DefenseFinder	JTXK01000065.1_6	Bacteria
Cluster_171851	DefenseFinder	JTWG01000103.1_6	Bacteria
Cluster_171851	DefenseFinder	JTWW01000069.1_6	Bacteria
Cluster_171851	DefenseFinder	JTZD01000073.1_6	Bacteria
Cluster_171851	DefenseFinder	JTXA01000029.1_5	Bacteria
Cluster_171851	DefenseFinder	LFMU01000010.1_2	Bacteria
Cluster_171851	DefenseFinder	LFMT01000001.1_3	Bacteria
Cluster_171851	DefenseFinder	KZM17570.1	Bacteria
Cluster_171851	DefenseFinder	KZM04760.1	Bacteria
Cluster_171851	DefenseFinder	OKS39116.1	Bacteria
Cluster_171851	DefenseFinder	LYTX01000093.1_2	Bacteria
Cluster_171851	DefenseFinder	OTH02383.1	Bacteria
Cluster_171851	DefenseFinder	NIJA01000055.1_6	Bacteria
Cluster_171851	DefenseFinder	PTZ39570.1	Bacteria
Cluster_171851	DefenseFinder	PXB77115.1	Bacteria
Cluster_171851	DefenseFinder	RIZ03338.1	Bacteria
Cluster_171851	DefenseFinder	QZZH01000232.1_6	Bacteria
Cluster_171851	DefenseFinder	RPM36021.1	Bacteria
Cluster_171851	DefenseFinder	RPX64860.1	Bacteria
Cluster_171851	DefenseFinder	TYT32655.1	Bacteria
Cluster_171851	DefenseFinder	JABGND010000002	Bacteria
Cluster_171851	DefenseFinder	NYV09684.1	Bacteria
Cluster_171851	DefenseFinder	MBA4972265.1	Bacteria
Cluster_171851	DefenseFinder	MBF3027868.1	Bacteria
Cluster_171851	DefenseFinder	MBK3718155.1	Bacteria
Cluster_171851	DefenseFinder	QQV60023.1	Bacteria
Cluster_171851	DefenseFinder	MBR7845079.1	Bacteria
Cluster_171851	DefenseFinder	MBR7806431.1	Bacteria
Cluster_171851	DefenseFinder	MBR7871894.1	Bacteria
Cluster_171851	DefenseFinder	JAFBZU010000043	Bacteria
Cluster_171851	DefenseFinder	JAFBZB010000045	Bacteria
Cluster_171851	DefenseFinder	MBW6243370.1	Bacteria
Cluster_171851	DefenseFinder	MBW6225531.1	Bacteria
Cluster_171851	DefenseFinder	MCD2941722.1	Bacteria
Cluster_171851	DefenseFinder	JAHWUV010000048	Bacteria
Cluster_171851	DefenseFinder	JAHWVC010000047	Bacteria
Cluster_171851	DefenseFinder	MCG0408798.1	Bacteria
Cluster_171851	DefenseFinder	MCR3836129.1	Bacteria
Cluster_171851	DefenseFinder	CAADPR010000222	Bacteria
Cluster_171851	DefenseFinder	CAAKMT010000169	Bacteria
Cluster_171851	DefenseFinder	CABIOW010000041	Bacteria
Cluster_171852	DefenseFinder	CCV64250.1	Bacteria
Cluster_171853	DefenseFinder	JVGX01000004.1_6	Bacteria
Cluster_171854	DefenseFinder	JVGS01000019.1_4	Bacteria
Cluster_171855	DefenseFinder	CUEL01000008.1_8	Bacteria
Cluster_171855	DefenseFinder	CUCM01000009.1_2	Bacteria
Cluster_171855	DefenseFinder	TOZ05401.1	Bacteria
Cluster_171856	DefenseFinder	KSZ15980.1	Bacteria
Cluster_171856	DefenseFinder	ART01557.1	Bacteria
Cluster_171856	DefenseFinder	PLL50665.1	Bacteria
Cluster_171857	DefenseFinder	ODA74115.1	Bacteria
Cluster_171858	DefenseFinder	KUK58055.1	Bacteria
Cluster_171859	DefenseFinder	KWF52193.1	Bacteria
Cluster_171860	DefenseFinder	BCUX01000026.1_4	Bacteria
Cluster_171861	Padloc	LZJL01000161.1_1	Bacteria
Cluster_171861	DefenseFinder	OBH22836.1	Bacteria
Cluster_171862	Padloc	MAJP01000004.1_1	Bacteria
Cluster_171862	DefenseFinder	OCH11292.1	Bacteria
Cluster_171863	Padloc	LWSB01000102.1_2	Bacteria
Cluster_171863	DefenseFinder	OCX81921.1	Bacteria
Cluster_171864	DefenseFinder	OLQ80035.1	Bacteria
Cluster_171864	DefenseFinder	BBC41085.1	Bacteria
Cluster_171865	DefenseFinder	OEW86403.1	Bacteria
Cluster_171866	DefenseFinder	OGB47209.1	Bacteria
Cluster_171867	DefenseFinder	OFN33265.1	Bacteria
Cluster_171868	DefenseFinder	APB34491.1	Bacteria
Cluster_171869	DefenseFinder	OKN04868.1	Bacteria
Cluster_171869	DefenseFinder	TYE81564.1	Bacteria
Cluster_171869	DefenseFinder	SYE15698.1	Bacteria
Cluster_171870	DefenseFinder	OJW55166.1	Bacteria
Cluster_171871	DefenseFinder	RNP37281.1	Bacteria
Cluster_171871	DefenseFinder	OXN45221.1	Bacteria
Cluster_171871	DefenseFinder	MBS2041706.1	Bacteria
Cluster_171872	DefenseFinder	APQ95326.1	Bacteria
Cluster_171873	Padloc	JXFK01000012.1_2	Bacteria
Cluster_171873	DefenseFinder	OLH99619.1	Bacteria
Cluster_171874	DefenseFinder	MLJO01000003.1_3	Bacteria
Cluster_171875	DefenseFinder	BDAJ01000029.1_3	Bacteria
Cluster_171876	DefenseFinder	ORW82238.1	Bacteria
Cluster_171877	DefenseFinder	ARW11477.1	Bacteria
Cluster_171878	DefenseFinder	OVV67571.1	Bacteria
Cluster_171878	DefenseFinder	TXA60252.1	Bacteria
Cluster_171879	DefenseFinder	OWI16215.1	Bacteria
Cluster_171879	DefenseFinder	TQQ88547.1	Bacteria
Cluster_171879	DefenseFinder	MBO8288893.1	Bacteria
Cluster_171880	DefenseFinder	OWP85128.1	Bacteria
Cluster_171881	DefenseFinder	ASG31426.1	Bacteria
Cluster_171882	DefenseFinder	MPMQ01000039.1_1	Bacteria
Cluster_171883	DefenseFinder	DBGS01000140.1_4	Bacteria
Cluster_171884	DefenseFinder	BAZ82030.1	Bacteria
Cluster_171885	DefenseFinder	DHXW01000014.1_2	Bacteria
Cluster_171885	DefenseFinder	DIZK01000091.1_2	Bacteria
Cluster_171886	DefenseFinder	DIGF01000022.1_2	Bacteria
Cluster_171887	DefenseFinder	PIV95616.1	Bacteria
Cluster_171888	DefenseFinder	PLI68242.1	Bacteria
Cluster_171889	DefenseFinder	JAWD01000017.1_7	Bacteria
Cluster_171890	DefenseFinder	AVD72095.1	Bacteria
Cluster_171891	DefenseFinder	PLGA01000091.1_1	Bacteria
Cluster_171892	DefenseFinder	QHKZ01000006.1_1	Bacteria
Cluster_171893	DefenseFinder	CP031255.1_693	Bacteria
Cluster_171894	DefenseFinder	RDT58160.1	Bacteria
Cluster_171895	DefenseFinder	PQHZ01000045.1_4	Bacteria
Cluster_171896	DefenseFinder	RGI78584.1	Bacteria
Cluster_171896	DefenseFinder	RGI81080.1	Bacteria
Cluster_171897	DefenseFinder	RJW83768.1	Bacteria
Cluster_171898	DefenseFinder	RMF80692.1	Bacteria
Cluster_171899	Padloc	RBNT01000219.1_2	Bacteria
Cluster_171899	DefenseFinder	RML53153.1	Bacteria
Cluster_171900	DefenseFinder	ROS50373.1	Bacteria
Cluster_171901	DefenseFinder	RYQ43819.1	Bacteria
Cluster_171902	DefenseFinder	TCV85817.1	Bacteria
Cluster_171903	DefenseFinder	TFV51817.1	Bacteria
Cluster_171904	DefenseFinder	TOI65618.1	Bacteria
Cluster_171905	DefenseFinder	QDT10761.1	Bacteria
Cluster_171906	DefenseFinder	TVU58866.1	Bacteria
Cluster_171907	DefenseFinder	TXJ55626.1	Bacteria
Cluster_171908	DefenseFinder	KAA0938924.1	Bacteria
Cluster_171909	DefenseFinder	KAA0938925.1	Bacteria
Cluster_171910	DefenseFinder	NAMM01000005.1_2	Bacteria
Cluster_171911	DefenseFinder	KAA6482100.1	Bacteria
Cluster_171912	DefenseFinder	BBO51391.1	Bacteria
Cluster_171913	Padloc	WOBA01000003.1_7	Bacteria
Cluster_171913	DefenseFinder	MUJ36171.1	Bacteria
Cluster_171914	DefenseFinder	MZF88012.1	Bacteria
Cluster_171915	DefenseFinder	NBC01019.1	Bacteria
Cluster_171916	Padloc	CWDQ01000044.1_9	Bacteria
Cluster_171916	Padloc	CWFC01000044.1_1	Bacteria
Cluster_171916	Padloc	CWAM01000045.1_9	Bacteria
Cluster_171916	Padloc	CWCO01000044.1_1	Bacteria
Cluster_171916	Padloc	CVXM01000041.1_9	Bacteria
Cluster_171916	Padloc	CWAF01000041.1_9	Bacteria
Cluster_171916	Padloc	CWCS01000044.1_1	Bacteria
Cluster_171916	Padloc	CWGB01000043.1_1	Bacteria
Cluster_171916	Padloc	CVZN01000042.1_1	Bacteria
Cluster_171916	Padloc	CWDG01000047.1_9	Bacteria
Cluster_171916	Padloc	CWDC01000044.1_9	Bacteria
Cluster_171916	Padloc	CWDI01000040.1_9	Bacteria
Cluster_171916	Padloc	CWBM01000044.1_9	Bacteria
Cluster_171916	Padloc	CWFL01000040.1_1	Bacteria
Cluster_171916	Padloc	CWFF01000043.1_1	Bacteria
Cluster_171916	Padloc	CWDY01000055.1_9	Bacteria
Cluster_171916	Padloc	CWCZ01000043.1_9	Bacteria
Cluster_171916	Padloc	CWFO01000041.1_1	Bacteria
Cluster_171916	Padloc	CVYF01000055.1_9	Bacteria
Cluster_171916	Padloc	CWBU01000047.1_9	Bacteria
Cluster_171916	Padloc	CWFV01000044.1_9	Bacteria
Cluster_171916	Padloc	CWEQ01000041.1_1	Bacteria
Cluster_171916	Padloc	CVYL01000044.1_9	Bacteria
Cluster_171916	Padloc	CVXU01000044.1_9	Bacteria
Cluster_171916	Padloc	CVYH01000047.1_9	Bacteria
Cluster_171916	Padloc	CVXR01000043.1_9	Bacteria
Cluster_171916	Padloc	CWCD01000043.1_9	Bacteria
Cluster_171916	Padloc	CVXF01000043.1_9	Bacteria
Cluster_171916	Padloc	CWDU01000045.1_9	Bacteria
Cluster_171916	Padloc	CVYG01000042.1_9	Bacteria
Cluster_171916	Padloc	CWBC01000041.1_9	Bacteria
Cluster_171916	Padloc	CWEV01000045.1_9	Bacteria
Cluster_171916	Padloc	WEDH01000045.1_1	Bacteria
Cluster_171916	Padloc	WEEC01000044.1_1	Bacteria
Cluster_171916	Padloc	WEEJ01000041.1_1	Bacteria
Cluster_171916	Padloc	WEEH01000044.1_1	Bacteria
Cluster_171916	Padloc	WEEK01000042.1_1	Bacteria
Cluster_171916	Padloc	WEEW01000041.1_1	Bacteria
Cluster_171916	Padloc	JAFJVE010000003	Bacteria
Cluster_171916	Padloc	JAFJVI010000003	Bacteria
Cluster_171916	Padloc	CP071141.1_12848	Bacteria
Cluster_171916	Padloc	CP071144.1_19924	Bacteria
Cluster_171916	Padloc	JAHLHQ010000002	Bacteria
Cluster_171916	Padloc	JAHLHR010000002	Bacteria
Cluster_171916	Padloc	JAHLHZ010000005	Bacteria
Cluster_171916	Padloc	JAHLIH010000006	Bacteria
Cluster_171916	Padloc	JAHLIJ010000006	Bacteria
Cluster_171916	Padloc	JAHLIK010000003	Bacteria
Cluster_171916	Padloc	JAHLIO010000010	Bacteria
Cluster_171916	Padloc	JAHRJN010000002	Bacteria
Cluster_171916	Padloc	FODQ01000044.1_1	Bacteria
Cluster_171916	DefenseFinder	CRV55686.1	Bacteria
Cluster_171916	DefenseFinder	CRW26032.1	Bacteria
Cluster_171916	DefenseFinder	CRT86379.1	Bacteria
Cluster_171916	DefenseFinder	CRV16785.1	Bacteria
Cluster_171916	DefenseFinder	CRR48943.1	Bacteria
Cluster_171916	DefenseFinder	CRT80606.1	Bacteria
Cluster_171916	DefenseFinder	CRV21957.1	Bacteria
Cluster_171916	DefenseFinder	CRW76888.1	Bacteria
Cluster_171916	DefenseFinder	CRT72383.1	Bacteria
Cluster_171916	DefenseFinder	CRV30115.1	Bacteria
Cluster_171916	DefenseFinder	CRV24057.1	Bacteria
Cluster_171916	DefenseFinder	CRV36100.1	Bacteria
Cluster_171916	DefenseFinder	CRU64010.1	Bacteria
Cluster_171916	DefenseFinder	CRW48145.1	Bacteria
Cluster_171916	DefenseFinder	CRW50686.1	Bacteria
Cluster_171916	DefenseFinder	CRV82775.1	Bacteria
Cluster_171916	DefenseFinder	CRV20377.1	Bacteria
Cluster_171916	DefenseFinder	CRW55338.1	Bacteria
Cluster_171916	DefenseFinder	CRS76979.1	Bacteria
Cluster_171916	DefenseFinder	CRU95174.1	Bacteria
Cluster_171916	DefenseFinder	CRW72601.1	Bacteria
Cluster_171916	DefenseFinder	CRW08231.1	Bacteria
Cluster_171916	DefenseFinder	CRS81937.1	Bacteria
Cluster_171916	DefenseFinder	CRS55423.1	Bacteria
Cluster_171916	DefenseFinder	CRS77694.1	Bacteria
Cluster_171916	DefenseFinder	CRS56493.1	Bacteria
Cluster_171916	DefenseFinder	CRU73221.1	Bacteria
Cluster_171916	DefenseFinder	CRR38065.1	Bacteria
Cluster_171916	DefenseFinder	CRV84623.1	Bacteria
Cluster_171916	DefenseFinder	CRS81775.1	Bacteria
Cluster_171916	DefenseFinder	CRU16458.1	Bacteria
Cluster_171916	DefenseFinder	CRW14028.1	Bacteria
Cluster_171916	DefenseFinder	NBL20780.1	Bacteria
Cluster_171916	DefenseFinder	NBL69809.1	Bacteria
Cluster_171916	DefenseFinder	NBK85208.1	Bacteria
Cluster_171916	DefenseFinder	NBL12003.1	Bacteria
Cluster_171916	DefenseFinder	NBL22709.1	Bacteria
Cluster_171916	DefenseFinder	NBM36062.1	Bacteria
Cluster_171916	DefenseFinder	MBT1244528.1	Bacteria
Cluster_171916	DefenseFinder	MBT1234438.1	Bacteria
Cluster_171916	DefenseFinder	QWB17297.1	Bacteria
Cluster_171916	DefenseFinder	QWB34673.1	Bacteria
Cluster_171916	DefenseFinder	MCD3469435.1	Bacteria
Cluster_171916	DefenseFinder	MCD3475589.1	Bacteria
Cluster_171916	DefenseFinder	MCD3498804.1	Bacteria
Cluster_171916	DefenseFinder	MCD3516854.1	Bacteria
Cluster_171916	DefenseFinder	MCD3519081.1	Bacteria
Cluster_171916	DefenseFinder	MCD3528475.1	Bacteria
Cluster_171916	DefenseFinder	MCD3533305.1	Bacteria
Cluster_171916	DefenseFinder	MCD3550378.1	Bacteria
Cluster_171916	DefenseFinder	SEO30489.1	Bacteria
Cluster_171917	DefenseFinder	NQD86824.1	Bacteria
Cluster_171918	DefenseFinder	NYD29224.1	Bacteria
Cluster_171919	DefenseFinder	JABKCC010000009	Bacteria
Cluster_171920	DefenseFinder	MBA4611666.1	Bacteria
Cluster_171921	DefenseFinder	MBA9080946.1	Bacteria
Cluster_171922	DefenseFinder	MBC1331848.1	Bacteria
Cluster_171922	DefenseFinder	MBC2387625.1	Bacteria
Cluster_171923	DefenseFinder	GGV44739.1	Bacteria
Cluster_171924	DefenseFinder	JADMXA010000008	Bacteria
Cluster_171925	DefenseFinder	MBH2018500.1	Bacteria
Cluster_171926	DefenseFinder	MBH2018501.1	Bacteria
Cluster_171927	DefenseFinder	MBI1803413.1	Bacteria
Cluster_171927	DefenseFinder	MBI3364558.1	Bacteria
Cluster_171928	DefenseFinder	CP059888.1_3271	Bacteria
Cluster_171929	DefenseFinder	MBK3990601.1	Bacteria
Cluster_171930	DefenseFinder	GIK35055.1	Bacteria
Cluster_171931	DefenseFinder	GIE05132.1	Bacteria
Cluster_171932	DefenseFinder	MBQ8459933.1	Bacteria
Cluster_171933	DefenseFinder	MBR2929461.1	Bacteria
Cluster_171934	DefenseFinder	MBO4682244.1	Bacteria
Cluster_171935	DefenseFinder	MBO9136201.1	Bacteria
Cluster_171936	Padloc	JAGNRC010000175	Bacteria
Cluster_171936	DefenseFinder	MBP6473079.1	Bacteria
Cluster_171937	DefenseFinder	MBR8761481.1	Bacteria
Cluster_171938	DefenseFinder	QUO37854.1	Bacteria
Cluster_171939	Padloc	JAHAFZ010000059	Bacteria
Cluster_171939	DefenseFinder	MBS6140727.1	Bacteria
Cluster_171940	DefenseFinder	HIR53378.1	Bacteria
Cluster_171941	DefenseFinder	MBU4355745.1	Bacteria
Cluster_171942	DefenseFinder	MBU8866629.1	Bacteria
Cluster_171943	DefenseFinder	MBV6728301.1	Bacteria
Cluster_171944	DefenseFinder	DXWE01000221.1_1	Bacteria
Cluster_171945	DefenseFinder	MCA2646285.1	Bacteria
Cluster_171945	DefenseFinder	MCA6596935.1	Bacteria
Cluster_171946	DefenseFinder	MCB1284644.1	Bacteria
Cluster_171947	DefenseFinder	MCC5934810.1	Bacteria
Cluster_171948	DefenseFinder	MCC7365279.1	Bacteria
Cluster_171949	DefenseFinder	MCD6619754.1	Bacteria
Cluster_171950	DefenseFinder	JACBGE010000003	Bacteria
Cluster_171951	DefenseFinder	MCF2652846.1	Bacteria
Cluster_171952	DefenseFinder	JAKGRW010000002	Bacteria
Cluster_171953	Padloc	JAIPEU010000008	Bacteria
Cluster_171953	DefenseFinder	MCF8018844.1	Bacteria
Cluster_171954	DefenseFinder	MCF8170965.1	Bacteria
Cluster_171955	DefenseFinder	JAJYFV010000002	Bacteria
Cluster_171956	DefenseFinder	JAKATA010000073	Bacteria
Cluster_171957	DefenseFinder	MCG3200120.1	Bacteria
Cluster_171958	DefenseFinder	ULR47829.1	Bacteria
Cluster_171959	DefenseFinder	MCI0711217.1	Bacteria
Cluster_171960	DefenseFinder	KAA5521627.1	Bacteria
Cluster_171960	DefenseFinder	JAIHPH010000004	Bacteria
Cluster_171961	DefenseFinder	JAIJPW010000176	Bacteria
Cluster_171961	DefenseFinder	JAIISY010000167	Bacteria
Cluster_171962	DefenseFinder	JAIJNL010000119	Bacteria
Cluster_171963	DefenseFinder	MCL2902533.1	Bacteria
Cluster_171964	DefenseFinder	MCL4261707.1	Bacteria
Cluster_171965	DefenseFinder	JAFAAM010000450	Bacteria
Cluster_171966	DefenseFinder	MCL9655114.1	Bacteria
Cluster_171967	DefenseFinder	MCO1430555.1	Bacteria
Cluster_171968	DefenseFinder	MCP1131302.1	Bacteria
Cluster_171969	DefenseFinder	MCQ5189557.1	Bacteria
Cluster_171970	DefenseFinder	MCS3650379.1	Bacteria
Cluster_171971	DefenseFinder	VJN13666.1	Bacteria
Cluster_171972	DefenseFinder	SET54893.1	Bacteria
Cluster_171973	DefenseFinder	SLL04435.1	Bacteria
Cluster_171974	DefenseFinder	SIJ48816.1	Bacteria
Cluster_171975	DefenseFinder	SIL45456.1	Bacteria
Cluster_171976	DefenseFinder	SMX98186.1	Bacteria
Cluster_171977	DefenseFinder	SNU07603.1	Bacteria
Cluster_171978	DefenseFinder	CABHHC010000028	Bacteria
Cluster_171979	DefenseFinder	CACZJY010000049	Bacteria
Cluster_171980	DefenseFinder	CADABX010000003	Bacteria
Cluster_171981	DefenseFinder	CAIMZB010000069	Bacteria
Cluster_171982	DefenseFinder	CAINBB010000026	Bacteria
Cluster_171983	DefenseFinder	CAITBP010000220	Bacteria
Cluster_171984	DefenseFinder	CAIWMU010000181	Bacteria
Cluster_171985	DefenseFinder	CAJHAP010000020	Bacteria
Cluster_171986	DefenseFinder	CAJJLA010000010	Bacteria
Cluster_171987	DefenseFinder	CAJTLX010000088	Bacteria
Cluster_171988	DefenseFinder	CAKOHW010000001	Bacteria
Cluster_171989	DefenseFinder	CAKOJX010000001	Bacteria
Cluster_171990	Padloc	CP002086.1_14121	Bacteria
Cluster_171990	Padloc	CP002086.1_14121	Bacteria
Cluster_171990	DefenseFinder	ADJ28230.1	Bacteria
Cluster_171991	Padloc	DS264583.1_46601	Bacteria
Cluster_171991	Padloc	QSBR01000024.1_4	Bacteria
Cluster_171991	Padloc	WCWL01000001.1_1	Bacteria
Cluster_171991	Padloc	WCVY01000004.1_2	Bacteria
Cluster_171991	Padloc	WCVC01000009.1_1	Bacteria
Cluster_171991	Padloc	WDDY01000052.1_3	Bacteria
Cluster_171991	Padloc	WDDX01000050.1_3	Bacteria
Cluster_171991	Padloc	WDCR01000037.1_3	Bacteria
Cluster_171991	Padloc	WDDR01000049.1_3	Bacteria
Cluster_171991	Padloc	WDDP01000043.1_0	Bacteria
Cluster_171991	Padloc	WDDM01000040.1_3	Bacteria
Cluster_171991	Padloc	JAIHPH010000004	Bacteria
Cluster_171991	Padloc	JANUKW010000004	Bacteria
Cluster_171991	Padloc	CP102263.1_26685	Bacteria
Cluster_171991	Padloc	LT622246.1_56064	Bacteria
Cluster_171991	Padloc	CABJFV010000005	Bacteria
Cluster_171991	DefenseFinder	EDO09795.1	Bacteria
Cluster_171991	DefenseFinder	RGX38266.1	Bacteria
Cluster_171991	DefenseFinder	KAB3916326.1	Bacteria
Cluster_171991	DefenseFinder	KAB3988286.1	Bacteria
Cluster_171991	DefenseFinder	KAB4056559.1	Bacteria
Cluster_171991	DefenseFinder	KAB6191172.1	Bacteria
Cluster_171991	DefenseFinder	KAB6185263.1	Bacteria
Cluster_171991	DefenseFinder	KAB6358533.1	Bacteria
Cluster_171991	DefenseFinder	KAB6210402.1	Bacteria
Cluster_171991	DefenseFinder	KAB6223194.1	Bacteria
Cluster_171991	DefenseFinder	KAB6252889.1	Bacteria
Cluster_171991	DefenseFinder	JAIHPH010000004	Bacteria
Cluster_171991	DefenseFinder	MCS2729653.1	Bacteria
Cluster_171991	DefenseFinder	UWO05826.1	Bacteria
Cluster_171991	DefenseFinder	SCV10530.1	Bacteria
Cluster_171991	DefenseFinder	CABJFV010000005	Bacteria
Cluster_171992	Padloc	EQ973219.1_96687	Bacteria
Cluster_171992	DefenseFinder	EFR55875.1	Bacteria
Cluster_171993	Padloc	CP002745.1_16489	Bacteria
Cluster_171993	DefenseFinder	AEK59847.1	Bacteria
Cluster_171994	Padloc	JH114216.1_57446	Bacteria
Cluster_171994	DefenseFinder	EGV29740.1	Bacteria
Cluster_171995	Padloc	AGPH01000007.1_3	Bacteria
Cluster_171995	Padloc	CP003357.2_12926	Bacteria
Cluster_171995	Padloc	AILP01000009.1_3	Bacteria
Cluster_171995	Padloc	KB371946.1_20766	Bacteria
Cluster_171995	Padloc	JJMK01000030.1_2	Bacteria
Cluster_171995	Padloc	CLAT01000015.1_2	Bacteria
Cluster_171995	Padloc	CKWW01000017.1_1	Bacteria
Cluster_171995	Padloc	CLWQ01000014.1_1	Bacteria
Cluster_171995	Padloc	CLUV01000019.1_1	Bacteria
Cluster_171995	Padloc	CLGY01000015.1_2	Bacteria
Cluster_171995	Padloc	CLAI01000002.1_1	Bacteria
Cluster_171995	Padloc	CKDY01000027.1_2	Bacteria
Cluster_171995	Padloc	CKAA01000016.1_2	Bacteria
Cluster_171995	Padloc	CPLB01000007.1_3	Bacteria
Cluster_171995	Padloc	CMED01000017.1_1	Bacteria
Cluster_171995	Padloc	CMUF01000015.1_2	Bacteria
Cluster_171995	Padloc	CKLJ01000018.1_1	Bacteria
Cluster_171995	Padloc	CLRJ01000020.1_1	Bacteria
Cluster_171995	Padloc	CLWR01000018.1_1	Bacteria
Cluster_171995	Padloc	CKDP01000016.1_1	Bacteria
Cluster_171995	Padloc	CMTL01000058.1_3	Bacteria
Cluster_171995	Padloc	CLUK01000018.1_1	Bacteria
Cluster_171995	Padloc	CKPF01000019.1_2	Bacteria
Cluster_171995	Padloc	CKNQ02000017.1_2	Bacteria
Cluster_171995	Padloc	CKYW01000016.1_2	Bacteria
Cluster_171995	Padloc	CKWC01000006.1_2	Bacteria
Cluster_171995	Padloc	CLID01000005.1_2	Bacteria
Cluster_171995	Padloc	CKAN01000030.1_3	Bacteria
Cluster_171995	Padloc	CLTQ01000016.1_1	Bacteria
Cluster_171995	Padloc	CPUB01000014.1_1	Bacteria
Cluster_171995	Padloc	CKHY01000010.1_2	Bacteria
Cluster_171995	Padloc	CKKQ01000015.1_2	Bacteria
Cluster_171995	Padloc	CPNO01000004.1_2	Bacteria
Cluster_171995	Padloc	CLND01000011.1_2	Bacteria
Cluster_171995	Padloc	CLGQ01000011.1_3	Bacteria
Cluster_171995	Padloc	CMBL01000017.1_1	Bacteria
Cluster_171995	Padloc	CMFO01000011.1_2	Bacteria
Cluster_171995	Padloc	CQVM01000004.1_4	Bacteria
Cluster_171995	Padloc	CMSU01000018.1_2	Bacteria
Cluster_171995	Padloc	CMGX01000013.1_3	Bacteria
Cluster_171995	Padloc	CMEO01000015.1_1	Bacteria
Cluster_171995	Padloc	CMJN01000020.1_1	Bacteria
Cluster_171995	Padloc	CIML01000005.1_6	Bacteria
Cluster_171995	Padloc	CPNP01000017.1_2	Bacteria
Cluster_171995	Padloc	CRIR01000016.1_1	Bacteria
Cluster_171995	Padloc	CKXN01000037.1_3	Bacteria
Cluster_171995	Padloc	CLTK01000012.1_3	Bacteria
Cluster_171995	Padloc	CKQW01000013.1_3	Bacteria
Cluster_171995	Padloc	CMBU01000014.1_3	Bacteria
Cluster_171995	Padloc	CQXF01000002.1_9	Bacteria
Cluster_171995	Padloc	CKUB01000017.1_2	Bacteria
Cluster_171995	Padloc	CKMY01000017.1_1	Bacteria
Cluster_171995	Padloc	CLCR01000004.1_7	Bacteria
Cluster_171995	Padloc	CLOT01000009.1_3	Bacteria
Cluster_171995	Padloc	CMGI01000007.1_2	Bacteria
Cluster_171995	Padloc	CPNA01000007.1_2	Bacteria
Cluster_171995	Padloc	CLHG01000005.1_1	Bacteria
Cluster_171995	Padloc	CLTF01000012.1_2	Bacteria
Cluster_171995	Padloc	CMJK01000005.1_2	Bacteria
Cluster_171995	Padloc	CLXP01000015.1_1	Bacteria
Cluster_171995	Padloc	CRRA01000025.1_4	Bacteria
Cluster_171995	Padloc	CRNX01000012.1_2	Bacteria
Cluster_171995	Padloc	CMHM01000004.1_3	Bacteria
Cluster_171995	Padloc	CLGS02000017.1_2	Bacteria
Cluster_171995	Padloc	CRNK01000019.1_1	Bacteria
Cluster_171995	Padloc	CRNA01000021.1_2	Bacteria
Cluster_171995	Padloc	CROZ01000018.1_1	Bacteria
Cluster_171995	Padloc	CQUK01000015.1_2	Bacteria
Cluster_171995	Padloc	CREQ01000016.1_1	Bacteria
Cluster_171995	Padloc	CQYL01000016.1_2	Bacteria
Cluster_171995	Padloc	CRBE01000018.1_1	Bacteria
Cluster_171995	Padloc	CRBI01000013.1_1	Bacteria
Cluster_171995	Padloc	CRLV01000004.1_6	Bacteria
Cluster_171995	Padloc	CRUS01000023.1_1	Bacteria
Cluster_171995	Padloc	CRNM01000014.1_2	Bacteria
Cluster_171995	Padloc	CRVX01000016.1_2	Bacteria
Cluster_171995	Padloc	CRML01000023.1_2	Bacteria
Cluster_171995	Padloc	CRBW01000002.1_7	Bacteria
Cluster_171995	Padloc	CVMN01000014.1_3	Bacteria
Cluster_171995	Padloc	CFNW01000016.1_2	Bacteria
Cluster_171995	Padloc	CHJI01000008.1_4	Bacteria
Cluster_171995	Padloc	CHJN01000026.1_1	Bacteria
Cluster_171995	Padloc	CHJJ01000017.1_2	Bacteria
Cluster_171995	Padloc	CHJO01000018.1_2	Bacteria
Cluster_171995	Padloc	CHGT01000006.1_6	Bacteria
Cluster_171995	Padloc	CHGL01000010.1_2	Bacteria
Cluster_171995	Padloc	CHQX01000015.1_1	Bacteria
Cluster_171995	Padloc	CGWI01000018.1_2	Bacteria
Cluster_171995	Padloc	CHQO01000024.1_1	Bacteria
Cluster_171995	Padloc	CIHK01000018.1_2	Bacteria
Cluster_171995	Padloc	CFDA01000020.1_2	Bacteria
Cluster_171995	Padloc	CHQN01000007.1_4	Bacteria
Cluster_171995	Padloc	CICD01000019.1_1	Bacteria
Cluster_171995	Padloc	CHTE01000016.1_4	Bacteria
Cluster_171995	Padloc	CHGZ01000014.1_2	Bacteria
Cluster_171995	Padloc	CHSL01000002.1_3	Bacteria
Cluster_171995	Padloc	CHUJ01000014.1_2	Bacteria
Cluster_171995	Padloc	CICF01000016.1_2	Bacteria
Cluster_171995	Padloc	CFGF01000017.1_2	Bacteria
Cluster_171995	Padloc	CICH01000012.1_3	Bacteria
Cluster_171995	Padloc	CGXZ01000023.1_1	Bacteria
Cluster_171995	Padloc	CHVA01000014.1_2	Bacteria
Cluster_171995	Padloc	CFEX01000002.1_2	Bacteria
Cluster_171995	Padloc	CFCH01000019.1_1	Bacteria
Cluster_171995	Padloc	CGZL01000014.1_1	Bacteria
Cluster_171995	Padloc	LJVV01000010.1_2	Bacteria
Cluster_171995	Padloc	LJWH01000007.1_4	Bacteria
Cluster_171995	Padloc	LJKT01000078.1_2	Bacteria
Cluster_171995	Padloc	LJKW01000013.1_9	Bacteria
Cluster_171995	Padloc	LJLB01000041.1_9	Bacteria
Cluster_171995	Padloc	LJMW01000113.1_1	Bacteria
Cluster_171995	Padloc	LJLO01000066.1_2	Bacteria
Cluster_171995	Padloc	LJLS01000022.1_3	Bacteria
Cluster_171995	Padloc	LJLU01000002.1_5	Bacteria
Cluster_171995	Padloc	LJLX01000002.1_5	Bacteria
Cluster_171995	Padloc	LJMM01000015.1_3	Bacteria
Cluster_171995	Padloc	LJKN01000008.1_5	Bacteria
Cluster_171995	Padloc	LJMH01000033.1_2	Bacteria
Cluster_171995	Padloc	LQQJ01000001.1_2	Bacteria
Cluster_171995	Padloc	MLGI01000049.1_5	Bacteria
Cluster_171995	Padloc	LODZ01000038.1_4	Bacteria
Cluster_171995	Padloc	LNCA01000013.1_2	Bacteria
Cluster_171995	Padloc	LXPM01000054.1_3	Bacteria
Cluster_171995	Padloc	CP027540.1_79474	Bacteria
Cluster_171995	Padloc	QQKW01000001.1_9	Bacteria
Cluster_171995	Padloc	PHTF01000209.1_8	Bacteria
Cluster_171995	Padloc	PHTV01000094.1_1	Bacteria
Cluster_171995	Padloc	CP036529.1_22527	Bacteria
Cluster_171995	Padloc	WNHK01000027.1_7	Bacteria
Cluster_171995	Padloc	JADXBE010000015	Bacteria
Cluster_171995	Padloc	JADXCW010000001	Bacteria
Cluster_171995	Padloc	JADXDA010000007	Bacteria
Cluster_171995	Padloc	JACKWB010000002	Bacteria
Cluster_171995	Padloc	JAGEZO010000092	Bacteria
Cluster_171995	Padloc	JAGFAZ010000021	Bacteria
Cluster_171995	Padloc	JACVIC010000006	Bacteria
Cluster_171995	Padloc	JAHMKQ010000005	Bacteria
Cluster_171995	Padloc	JAHMLN010000003	Bacteria
Cluster_171995	Padloc	JAHMMA010000009	Bacteria
Cluster_171995	Padloc	JAHMMI010000010	Bacteria
Cluster_171995	Padloc	JADAZV010000007	Bacteria
Cluster_171995	Padloc	JADBAY010000008	Bacteria
Cluster_171995	Padloc	JADBBA010000008	Bacteria
Cluster_171995	Padloc	JAJSBG010000004	Bacteria
Cluster_171995	Padloc	CP035246.1_12442	Bacteria
Cluster_171995	Padloc	CP102583.1_50099	Bacteria
Cluster_171995	Padloc	FDUT01000012.1_3	Bacteria
Cluster_171995	Padloc	FCRW01000014.1_3	Bacteria
Cluster_171995	Padloc	FCSE01000007.1_7	Bacteria
Cluster_171995	Padloc	FCZE01000004.1_6	Bacteria
Cluster_171995	Padloc	FDJD01000006.1_6	Bacteria
Cluster_171995	Padloc	FFRM01000006.1_6	Bacteria
Cluster_171995	Padloc	FCTD01000005.1_2	Bacteria
Cluster_171995	Padloc	FDIC01000009.1_1	Bacteria
Cluster_171995	Padloc	FEFC01000004.1_3	Bacteria
Cluster_171995	Padloc	FCSK01000008.1_5	Bacteria
Cluster_171995	Padloc	FEBF01000009.1_3	Bacteria
Cluster_171995	Padloc	FCRG01000013.1_2	Bacteria
Cluster_171995	Padloc	FCWW01000012.1_2	Bacteria
Cluster_171995	Padloc	FDKB01000011.1_2	Bacteria
Cluster_171995	Padloc	FDRQ01000009.1_5	Bacteria
Cluster_171995	Padloc	FEEC01000013.1_3	Bacteria
Cluster_171995	Padloc	FCTI01000005.1_3	Bacteria
Cluster_171995	Padloc	FCTQ01000017.1_3	Bacteria
Cluster_171995	Padloc	FEJF01000010.1_5	Bacteria
Cluster_171995	Padloc	FENO01000014.1_4	Bacteria
Cluster_171995	Padloc	FDWZ01000004.1_1	Bacteria
Cluster_171995	Padloc	FEKC01000010.1_2	Bacteria
Cluster_171995	Padloc	FEDE01000007.1_2	Bacteria
Cluster_171995	Padloc	FDYR01000004.1_1	Bacteria
Cluster_171995	Padloc	FDAS01000019.1_1	Bacteria
Cluster_171995	Padloc	FDCB01000015.1_2	Bacteria
Cluster_171995	Padloc	FDRY01000010.1_7	Bacteria
Cluster_171995	Padloc	FCTN01000004.1_3	Bacteria
Cluster_171995	Padloc	FDEE01000001.1_1	Bacteria
Cluster_171995	Padloc	FCRP01000010.1_3	Bacteria
Cluster_171995	Padloc	FDFS01000004.1_6	Bacteria
Cluster_171995	Padloc	FDGW01000006.1_1	Bacteria
Cluster_171995	Padloc	FDLF01000016.1_2	Bacteria
Cluster_171995	Padloc	FCUU01000010.1_3	Bacteria
Cluster_171995	Padloc	FELE01000005.1_2	Bacteria
Cluster_171995	Padloc	FDNL01000009.1_2	Bacteria
Cluster_171995	Padloc	FDLP01000003.1_2	Bacteria
Cluster_171995	Padloc	FCWL01000009.1_4	Bacteria
Cluster_171995	Padloc	FEJQ01000005.1_1	Bacteria
Cluster_171995	Padloc	FDEK01000012.1_3	Bacteria
Cluster_171995	Padloc	FDXS01000002.1_2	Bacteria
Cluster_171995	Padloc	FDOI01000012.1_3	Bacteria
Cluster_171995	Padloc	FDTK01000006.1_2	Bacteria
Cluster_171995	Padloc	FFTO02000002.1_1	Bacteria
Cluster_171995	Padloc	FDKT01000005.1_3	Bacteria
Cluster_171995	Padloc	FDJE01000003.1_1	Bacteria
Cluster_171995	Padloc	FDHL01000003.1_2	Bacteria
Cluster_171995	Padloc	FDKS01000019.1_2	Bacteria
Cluster_171995	Padloc	FEMH01000006.1_6	Bacteria
Cluster_171995	Padloc	FDFP01000006.1_6	Bacteria
Cluster_171995	Padloc	FFTL02000007.1_7	Bacteria
Cluster_171995	Padloc	FEHG01000015.1_2	Bacteria
Cluster_171995	Padloc	FDPM01000007.1_6	Bacteria
Cluster_171995	Padloc	FEON01000002.1_2	Bacteria
Cluster_171995	Padloc	FFQZ02000009.1_6	Bacteria
Cluster_171995	Padloc	FFSI02000006.1_6	Bacteria
Cluster_171995	Padloc	FCQM01000012.1_2	Bacteria
Cluster_171995	Padloc	FFRP01000010.1_1	Bacteria
Cluster_171995	Padloc	FDYN01000004.1_1	Bacteria
Cluster_171995	Padloc	FDJK01000015.1_1	Bacteria
Cluster_171995	Padloc	FDKG01000010.1_4	Bacteria
Cluster_171995	Padloc	FHKF02000001.1_2	Bacteria
Cluster_171995	Padloc	FHSL02000012.1_4	Bacteria
Cluster_171995	Padloc	FIDV01000015.1_2	Bacteria
Cluster_171995	Padloc	FHGC02000006.1_6	Bacteria
Cluster_171995	Padloc	FHVE02000006.1_1	Bacteria
Cluster_171995	Padloc	FHYJ01000007.1_4	Bacteria
Cluster_171995	Padloc	FIES01000010.1_4	Bacteria
Cluster_171995	Padloc	FHHK02000016.1_2	Bacteria
Cluster_171995	Padloc	FHJT01000005.1_4	Bacteria
Cluster_171995	Padloc	FHRJ02000009.1_2	Bacteria
Cluster_171995	Padloc	FHQK02000004.1_1	Bacteria
Cluster_171995	Padloc	FHMG02000004.1_2	Bacteria
Cluster_171995	Padloc	FHHR02000009.1_3	Bacteria
Cluster_171995	Padloc	FIYM01000024.1_3	Bacteria
Cluster_171995	Padloc	FHSV02000001.1_9	Bacteria
Cluster_171995	Padloc	FHOT02000004.1_2	Bacteria
Cluster_171995	Padloc	FHRR02000006.1_1	Bacteria
Cluster_171995	Padloc	FHOG02000012.1_1	Bacteria
Cluster_171995	Padloc	FIEE01000009.1_2	Bacteria
Cluster_171995	Padloc	FHJE02000005.1_2	Bacteria
Cluster_171995	Padloc	FHPA02000004.1_6	Bacteria
Cluster_171995	Padloc	FHUI02000005.1_2	Bacteria
Cluster_171995	Padloc	FICZ01000009.1_4	Bacteria
Cluster_171995	Padloc	FHYL01000009.1_2	Bacteria
Cluster_171995	Padloc	FHLP02000005.1_6	Bacteria
Cluster_171995	Padloc	FHKT01000003.1_2	Bacteria
Cluster_171995	Padloc	FHYC01000009.1_2	Bacteria
Cluster_171995	Padloc	FIEY01000004.1_4	Bacteria
Cluster_171995	Padloc	FHXD01000010.1_2	Bacteria
Cluster_171995	Padloc	FIDI01000016.1_2	Bacteria
Cluster_171995	Padloc	FHVS02000007.1_2	Bacteria
Cluster_171995	Padloc	FITO02000006.1_6	Bacteria
Cluster_171995	Padloc	FHUO02000007.1_6	Bacteria
Cluster_171995	Padloc	FLUD01000016.1_2	Bacteria
Cluster_171995	Padloc	FWTE01000047.1_6	Bacteria
Cluster_171995	Padloc	FWTL01000046.1_3	Bacteria
Cluster_171995	Padloc	FWQA01000004.1_1	Bacteria
Cluster_171995	Padloc	FYFV01000003.1_2	Bacteria
Cluster_171995	Padloc	FYGG01000003.1_2	Bacteria
Cluster_171995	Padloc	FYIB01000018.1_2	Bacteria
Cluster_171995	Padloc	FYHR01000019.1_1	Bacteria
Cluster_171995	Padloc	FYHW01000013.1_3	Bacteria
Cluster_171995	Padloc	FYIZ01000004.1_7	Bacteria
Cluster_171995	Padloc	FYON01000010.1_3	Bacteria
Cluster_171995	Padloc	FYPW01000005.1_2	Bacteria
Cluster_171995	Padloc	FYTJ01000017.1_1	Bacteria
Cluster_171995	Padloc	FYTU01000004.1_2	Bacteria
Cluster_171995	Padloc	FYTW01000012.1_3	Bacteria
Cluster_171995	Padloc	FYUS01000015.1_1	Bacteria
Cluster_171995	Padloc	FYXG01000001.1_2	Bacteria
Cluster_171995	Padloc	FYXR01000020.1_4	Bacteria
Cluster_171995	Padloc	FYZT01000003.1_2	Bacteria
Cluster_171995	Padloc	FZAD01000006.1_9	Bacteria
Cluster_171995	Padloc	FZBE01000006.1_3	Bacteria
Cluster_171995	Padloc	FZBK01000011.1_6	Bacteria
Cluster_171995	Padloc	FZCO01000005.1_4	Bacteria
Cluster_171995	Padloc	UHGF01000005.1_3	Bacteria
Cluster_171995	Padloc	LS483523.1_17884	Bacteria
Cluster_171995	Padloc	UYIP01000001.1_8	Bacteria
Cluster_171995	Padloc	LR129841.1_80147	Bacteria
Cluster_171995	Padloc	LR216015.1_83642	Bacteria
Cluster_171995	Padloc	LR216026.1_82096	Bacteria
Cluster_171995	DefenseFinder	EFL66588.1	Bacteria
Cluster_171995	DefenseFinder	CACI01000025.1_3	Bacteria
Cluster_171995	DefenseFinder	ADI69833.1	Bacteria
Cluster_171995	DefenseFinder	EHD83635.1	Bacteria
Cluster_171995	DefenseFinder	EHD99463.1	Bacteria
Cluster_171995	DefenseFinder	EHE08836.1	Bacteria
Cluster_171995	DefenseFinder	AFC94969.1	Bacteria
Cluster_171995	DefenseFinder	EJG93077.1	Bacteria
Cluster_171995	DefenseFinder	EJG82074.1	Bacteria
Cluster_171995	DefenseFinder	ELU83664.1	Bacteria
Cluster_171995	DefenseFinder	KDA39783.1	Bacteria
Cluster_171995	DefenseFinder	CJF30652.1	Bacteria
Cluster_171995	DefenseFinder	CJZ38795.1	Bacteria
Cluster_171995	DefenseFinder	CAG5478151.1	Bacteria
Cluster_171995	DefenseFinder	CJC45907.1	Bacteria
Cluster_171995	DefenseFinder	CJS96960.1	Bacteria
Cluster_171995	DefenseFinder	CJR86148.1	Bacteria
Cluster_171995	DefenseFinder	CJJ44788.1	Bacteria
Cluster_171995	DefenseFinder	CMV81065.1	Bacteria
Cluster_171995	DefenseFinder	CJE63280.1	Bacteria
Cluster_171995	DefenseFinder	CIO30051.1	Bacteria
Cluster_171995	DefenseFinder	CMU67402.1	Bacteria
Cluster_171995	DefenseFinder	CJA32029.1	Bacteria
Cluster_171995	DefenseFinder	CJT46303.1	Bacteria
Cluster_171995	DefenseFinder	CJX58085.1	Bacteria
Cluster_171995	DefenseFinder	CJX61396.1	Bacteria
Cluster_171995	DefenseFinder	CJJ86710.1	Bacteria
Cluster_171995	DefenseFinder	CKH84666.1	Bacteria
Cluster_171995	DefenseFinder	CIV43878.1	Bacteria
Cluster_171995	DefenseFinder	CJN99642.1	Bacteria
Cluster_171995	DefenseFinder	CKA85453.1	Bacteria
Cluster_171995	DefenseFinder	CGG17650.1	Bacteria
Cluster_171995	DefenseFinder	COC76147.1	Bacteria
Cluster_171995	DefenseFinder	CKC21447.1	Bacteria
Cluster_171995	DefenseFinder	CJP83553.1	Bacteria
Cluster_171995	DefenseFinder	CJT03121.1	Bacteria
Cluster_171995	DefenseFinder	CIX67372.1	Bacteria
Cluster_171995	DefenseFinder	CNV58309.1	Bacteria
Cluster_171995	DefenseFinder	CIQ57446.1	Bacteria
Cluster_171995	DefenseFinder	CJR90474.1	Bacteria
Cluster_171995	DefenseFinder	CJN98710.1	Bacteria
Cluster_171995	DefenseFinder	CKC55011.1	Bacteria
Cluster_171995	DefenseFinder	CMZ37742.1	Bacteria
Cluster_171995	DefenseFinder	CJK62746.1	Bacteria
Cluster_171995	DefenseFinder	CJC89916.1	Bacteria
Cluster_171995	DefenseFinder	CJR72500.1	Bacteria
Cluster_171995	DefenseFinder	CIX61340.1	Bacteria
Cluster_171995	DefenseFinder	CAG5479105.1	Bacteria
Cluster_171995	DefenseFinder	CIX68525.1	Bacteria
Cluster_171995	DefenseFinder	CJD93252.1	Bacteria
Cluster_171995	DefenseFinder	CJB83168.1	Bacteria
Cluster_171995	DefenseFinder	CKE72213.1	Bacteria
Cluster_171995	DefenseFinder	CJJ72434.1	Bacteria
Cluster_171995	DefenseFinder	CIO60886.1	Bacteria
Cluster_171995	DefenseFinder	COI64200.1	Bacteria
Cluster_171995	DefenseFinder	CJB20879.1	Bacteria
Cluster_171995	DefenseFinder	CJR18736.1	Bacteria
Cluster_171995	DefenseFinder	CJR16156.1	Bacteria
Cluster_171995	DefenseFinder	CIO59130.1	Bacteria
Cluster_171995	DefenseFinder	CJV06626.1	Bacteria
Cluster_171995	DefenseFinder	CNA60054.1	Bacteria
Cluster_171995	DefenseFinder	CIT22528.1	Bacteria
Cluster_171995	DefenseFinder	CIS32813.1	Bacteria
Cluster_171995	DefenseFinder	CIU92152.1	Bacteria
Cluster_171995	DefenseFinder	CMV79213.1	Bacteria
Cluster_171995	DefenseFinder	CIY84621.1	Bacteria
Cluster_171995	DefenseFinder	CNU43751.1	Bacteria
Cluster_171995	DefenseFinder	CJM89794.1	Bacteria
Cluster_171995	DefenseFinder	CJH29432.1	Bacteria
Cluster_171995	DefenseFinder	CJM64022.1	Bacteria
Cluster_171995	DefenseFinder	CKD39586.1	Bacteria
Cluster_171995	DefenseFinder	CJJ10912.1	Bacteria
Cluster_171995	DefenseFinder	CJV90638.1	Bacteria
Cluster_171995	DefenseFinder	CJM18130.1	Bacteria
Cluster_171995	DefenseFinder	CJY55950.1	Bacteria
Cluster_171995	DefenseFinder	CNZ77147.1	Bacteria
Cluster_171995	DefenseFinder	CKG94890.1	Bacteria
Cluster_171995	DefenseFinder	CIW04478.1	Bacteria
Cluster_171995	DefenseFinder	COB20113.1	Bacteria
Cluster_171995	DefenseFinder	COE30377.1	Bacteria
Cluster_171995	DefenseFinder	CJZ30082.1	Bacteria
Cluster_171995	DefenseFinder	CJX94223.1	Bacteria
Cluster_171995	DefenseFinder	CIW98397.1	Bacteria
Cluster_171995	DefenseFinder	CJW52738.1	Bacteria
Cluster_171995	DefenseFinder	CKB05634.1	Bacteria
Cluster_171995	DefenseFinder	CKE41058.1	Bacteria
Cluster_171995	DefenseFinder	CMU71344.1	Bacteria
Cluster_171995	DefenseFinder	CJK37538.1	Bacteria
Cluster_171995	DefenseFinder	CGF84314.1	Bacteria
Cluster_171995	DefenseFinder	CMW14301.1	Bacteria
Cluster_171995	DefenseFinder	CIQ38261.1	Bacteria
Cluster_171995	DefenseFinder	COJ11182.1	Bacteria
Cluster_171995	DefenseFinder	CJD38091.1	Bacteria
Cluster_171995	DefenseFinder	CJR02829.1	Bacteria
Cluster_171995	DefenseFinder	CIT19593.1	Bacteria
Cluster_171995	DefenseFinder	CIY63624.1	Bacteria
Cluster_171995	DefenseFinder	CJK79102.1	Bacteria
Cluster_171995	DefenseFinder	CJW16165.1	Bacteria
Cluster_171995	DefenseFinder	COA88393.1	Bacteria
Cluster_171995	DefenseFinder	CJA59246.1	Bacteria
Cluster_171995	DefenseFinder	COP72729.1	Bacteria
Cluster_171995	DefenseFinder	CJK88706.1	Bacteria
Cluster_171995	DefenseFinder	CKC19332.1	Bacteria
Cluster_171995	DefenseFinder	CIW21633.1	Bacteria
Cluster_171995	DefenseFinder	COI53944.1	Bacteria
Cluster_171995	DefenseFinder	CJY69845.1	Bacteria
Cluster_171995	DefenseFinder	CIZ39573.1	Bacteria
Cluster_171995	DefenseFinder	CKG32312.1	Bacteria
Cluster_171995	DefenseFinder	CJG03992.1	Bacteria
Cluster_171995	DefenseFinder	CIW11448.1	Bacteria
Cluster_171995	DefenseFinder	CNV19862.1	Bacteria
Cluster_171995	DefenseFinder	COR38295.1	Bacteria
Cluster_171995	DefenseFinder	CJO07460.1	Bacteria
Cluster_171995	DefenseFinder	COD77304.1	Bacteria
Cluster_171995	DefenseFinder	COK89903.1	Bacteria
Cluster_171995	DefenseFinder	CIV39023.1	Bacteria
Cluster_171995	DefenseFinder	CJY20492.1	Bacteria
Cluster_171995	DefenseFinder	CMZ32707.1	Bacteria
Cluster_171995	DefenseFinder	CKB71912.1	Bacteria
Cluster_171995	DefenseFinder	CKD25820.1	Bacteria
Cluster_171995	DefenseFinder	CNU85385.1	Bacteria
Cluster_171995	DefenseFinder	CON97105.1	Bacteria
Cluster_171995	DefenseFinder	CJY91770.1	Bacteria
Cluster_171995	DefenseFinder	CMV61000.1	Bacteria
Cluster_171995	DefenseFinder	CJJ32368.1	Bacteria
Cluster_171995	DefenseFinder	CJQ91405.1	Bacteria
Cluster_171995	DefenseFinder	CKA72515.1	Bacteria
Cluster_171995	DefenseFinder	CJQ05517.1	Bacteria
Cluster_171995	DefenseFinder	COQ32718.1	Bacteria
Cluster_171995	DefenseFinder	CJT67030.1	Bacteria
Cluster_171995	DefenseFinder	CJM23070.1	Bacteria
Cluster_171995	DefenseFinder	CJD03155.1	Bacteria
Cluster_171995	DefenseFinder	CJC77351.1	Bacteria
Cluster_171995	DefenseFinder	CIS53651.1	Bacteria
Cluster_171995	DefenseFinder	CKA98637.1	Bacteria
Cluster_171995	DefenseFinder	COO70466.1	Bacteria
Cluster_171995	DefenseFinder	COM24734.1	Bacteria
Cluster_171995	DefenseFinder	CJZ53803.1	Bacteria
Cluster_171995	DefenseFinder	CAG5488583.1	Bacteria
Cluster_171995	DefenseFinder	COC79350.1	Bacteria
Cluster_171995	DefenseFinder	COM16443.1	Bacteria
Cluster_171995	DefenseFinder	COM01056.1	Bacteria
Cluster_171995	DefenseFinder	COO35237.1	Bacteria
Cluster_171995	DefenseFinder	CON19160.1	Bacteria
Cluster_171995	DefenseFinder	CNZ16317.1	Bacteria
Cluster_171995	DefenseFinder	COG20156.1	Bacteria
Cluster_171995	DefenseFinder	COB93147.1	Bacteria
Cluster_171995	DefenseFinder	COI02884.1	Bacteria
Cluster_171995	DefenseFinder	COD83349.1	Bacteria
Cluster_171995	DefenseFinder	COE97119.1	Bacteria
Cluster_171995	DefenseFinder	COD87937.1	Bacteria
Cluster_171995	DefenseFinder	COK61769.1	Bacteria
Cluster_171995	DefenseFinder	COR52331.1	Bacteria
Cluster_171995	DefenseFinder	COM29440.1	Bacteria
Cluster_171995	DefenseFinder	COC33563.1	Bacteria
Cluster_171995	DefenseFinder	COF24092.1	Bacteria
Cluster_171995	DefenseFinder	COS23583.1	Bacteria
Cluster_171995	DefenseFinder	COL49390.1	Bacteria
Cluster_171995	DefenseFinder	COT77520.1	Bacteria
Cluster_171995	DefenseFinder	COS80100.1	Bacteria
Cluster_171995	DefenseFinder	COB02435.1	Bacteria
Cluster_171995	DefenseFinder	COD97314.1	Bacteria
Cluster_171995	DefenseFinder	CTO57317.1	Bacteria
Cluster_171995	DefenseFinder	CFR61244.1	Bacteria
Cluster_171995	DefenseFinder	CFS06948.1	Bacteria
Cluster_171995	DefenseFinder	CRG75433.1	Bacteria
Cluster_171995	DefenseFinder	CFE12672.1	Bacteria
Cluster_171995	DefenseFinder	CMW66831.1	Bacteria
Cluster_171995	DefenseFinder	CMW74807.1	Bacteria
Cluster_171995	DefenseFinder	CMW44846.1	Bacteria
Cluster_171995	DefenseFinder	CMZ97667.1	Bacteria
Cluster_171995	DefenseFinder	CIW39622.1	Bacteria
Cluster_171995	DefenseFinder	CIW50983.1	Bacteria
Cluster_171995	DefenseFinder	CGE89272.1	Bacteria
Cluster_171995	DefenseFinder	CGG19351.1	Bacteria
Cluster_171995	DefenseFinder	CGF65480.1	Bacteria
Cluster_171995	DefenseFinder	CEY52672.1	Bacteria
Cluster_171995	DefenseFinder	CGG22484.1	Bacteria
Cluster_171995	DefenseFinder	COK75556.1	Bacteria
Cluster_171995	DefenseFinder	COD89513.1	Bacteria
Cluster_171995	DefenseFinder	CEW54590.1	Bacteria
Cluster_171995	DefenseFinder	COM38667.1	Bacteria
Cluster_171995	DefenseFinder	COC59779.1	Bacteria
Cluster_171995	DefenseFinder	COM01707.1	Bacteria
Cluster_171995	DefenseFinder	CGG48533.1	Bacteria
Cluster_171995	DefenseFinder	CGH06637.1	Bacteria
Cluster_171995	DefenseFinder	COA25579.1	Bacteria
Cluster_171995	DefenseFinder	CGF96658.1	Bacteria
Cluster_171995	DefenseFinder	COK34492.1	Bacteria
Cluster_171995	DefenseFinder	COH06931.1	Bacteria
Cluster_171995	DefenseFinder	COQ81361.1	Bacteria
Cluster_171995	DefenseFinder	CNZ41138.1	Bacteria
Cluster_171995	DefenseFinder	COQ45883.1	Bacteria
Cluster_171995	DefenseFinder	CEY27788.1	Bacteria
Cluster_171995	DefenseFinder	CJA51924.1	Bacteria
Cluster_171995	DefenseFinder	COR54754.1	Bacteria
Cluster_171995	DefenseFinder	CJC05805.1	Bacteria
Cluster_171995	DefenseFinder	CJF62416.1	Bacteria
Cluster_171995	DefenseFinder	CJD83590.1	Bacteria
Cluster_171995	DefenseFinder	CJG77012.1	Bacteria
Cluster_171995	DefenseFinder	CEW72608.1	Bacteria
Cluster_171995	DefenseFinder	CEX54544.1	Bacteria
Cluster_171995	DefenseFinder	CEW15388.1	Bacteria
Cluster_171995	DefenseFinder	CJP44711.1	Bacteria
Cluster_171995	DefenseFinder	CJZ97611.1	Bacteria
Cluster_171995	DefenseFinder	CKF30081.1	Bacteria
Cluster_171995	DefenseFinder	KXW07154.1	Bacteria
Cluster_171995	DefenseFinder	KXW33506.1	Bacteria
Cluster_171995	DefenseFinder	OLG15466.1	Bacteria
Cluster_171995	DefenseFinder	MLQV01000004.1_3	Bacteria
Cluster_171995	DefenseFinder	NANY01000027.1_3	Bacteria
Cluster_171995	DefenseFinder	LXPM01000054.1_3	Bacteria
Cluster_171995	DefenseFinder	COO43011.1	Bacteria
Cluster_171995	DefenseFinder	AVN85911.1	Bacteria
Cluster_171995	DefenseFinder	QQJJ01000009.1_3	Bacteria
Cluster_171995	DefenseFinder	QQKW01000001.1_1	Bacteria
Cluster_171995	DefenseFinder	RRR01036.1	Bacteria
Cluster_171995	DefenseFinder	RRR96611.1	Bacteria
Cluster_171995	DefenseFinder	BBG36787.1	Bacteria
Cluster_171995	DefenseFinder	QBK27451.1	Bacteria
Cluster_171995	DefenseFinder	MTV62690.1	Bacteria
Cluster_171995	DefenseFinder	MTV70697.1	Bacteria
Cluster_171995	DefenseFinder	QJS36564.1	Bacteria
Cluster_171995	DefenseFinder	MBW5127675.1	Bacteria
Cluster_171995	DefenseFinder	MBW5213369.1	Bacteria
Cluster_171995	DefenseFinder	MBW5216509.1	Bacteria
Cluster_171995	DefenseFinder	MBW5012395.1	Bacteria
Cluster_171995	DefenseFinder	MBW5054466.1	Bacteria
Cluster_171995	DefenseFinder	MBW5043511.1	Bacteria
Cluster_171995	DefenseFinder	MBW7497414.1	Bacteria
Cluster_171995	DefenseFinder	MBW8096656.1	Bacteria
Cluster_171995	DefenseFinder	MBZ2182340.1	Bacteria
Cluster_171995	DefenseFinder	MBZ8032558.1	Bacteria
Cluster_171995	DefenseFinder	MBZ8090936.1	Bacteria
Cluster_171995	DefenseFinder	MCD1315848.1	Bacteria
Cluster_171995	DefenseFinder	MCD1343796.1	Bacteria
Cluster_171995	DefenseFinder	MCD1354821.1	Bacteria
Cluster_171995	DefenseFinder	MCE2618108.1	Bacteria
Cluster_171995	DefenseFinder	UKP38311.1	Bacteria
Cluster_171995	DefenseFinder	UKP41781.1	Bacteria
Cluster_171995	DefenseFinder	UKP20005.1	Bacteria
Cluster_171995	DefenseFinder	MCG8136915.1	Bacteria
Cluster_171995	DefenseFinder	MCG8142108.1	Bacteria
Cluster_171995	DefenseFinder	CP102583.1_512	Bacteria
Cluster_171995	DefenseFinder	CWD84557.1	Bacteria
Cluster_171995	DefenseFinder	CWI24461.1	Bacteria
Cluster_171995	DefenseFinder	CWB47591.1	Bacteria
Cluster_171995	DefenseFinder	CWG11561.1	Bacteria
Cluster_171995	DefenseFinder	CWD09977.1	Bacteria
Cluster_171995	DefenseFinder	CVL82437.1	Bacteria
Cluster_171995	DefenseFinder	CWB35147.1	Bacteria
Cluster_171995	DefenseFinder	CVM22312.1	Bacteria
Cluster_171995	DefenseFinder	CVP65298.1	Bacteria
Cluster_171995	DefenseFinder	CVV15194.1	Bacteria
Cluster_171995	DefenseFinder	CXF56861.1	Bacteria
Cluster_171995	DefenseFinder	CVM46942.1	Bacteria
Cluster_171995	DefenseFinder	CVU84796.1	Bacteria
Cluster_171995	DefenseFinder	CWH35219.1	Bacteria
Cluster_171995	DefenseFinder	CWA74797.1	Bacteria
Cluster_171995	DefenseFinder	CWG79694.1	Bacteria
Cluster_171995	DefenseFinder	CVL60580.1	Bacteria
Cluster_171995	DefenseFinder	CVL96013.1	Bacteria
Cluster_171995	DefenseFinder	CVM46077.1	Bacteria
Cluster_171995	DefenseFinder	CWI59891.1	Bacteria
Cluster_171995	DefenseFinder	CWE87101.1	Bacteria
Cluster_171995	DefenseFinder	CVM00155.1	Bacteria
Cluster_171995	DefenseFinder	CVO70045.1	Bacteria
Cluster_171995	DefenseFinder	CVV78448.1	Bacteria
Cluster_171995	DefenseFinder	CVZ67259.1	Bacteria
Cluster_171995	DefenseFinder	CWE59527.1	Bacteria
Cluster_171995	DefenseFinder	CWG63652.1	Bacteria
Cluster_171995	DefenseFinder	CVL81384.1	Bacteria
Cluster_171995	DefenseFinder	CVM32485.1	Bacteria
Cluster_171995	DefenseFinder	CVM62623.1	Bacteria
Cluster_171995	DefenseFinder	CVN04903.1	Bacteria
Cluster_171995	DefenseFinder	CWJ34542.1	Bacteria
Cluster_171995	DefenseFinder	CWL47957.1	Bacteria
Cluster_171995	DefenseFinder	CWL50268.1	Bacteria
Cluster_171995	DefenseFinder	CWC48751.1	Bacteria
Cluster_171995	DefenseFinder	CWJ80000.1	Bacteria
Cluster_171995	DefenseFinder	CWD29102.1	Bacteria
Cluster_171995	DefenseFinder	CWF92413.1	Bacteria
Cluster_171995	DefenseFinder	CVP74695.1	Bacteria
Cluster_171995	DefenseFinder	CWD44603.1	Bacteria
Cluster_171995	DefenseFinder	CVQ98955.1	Bacteria
Cluster_171995	DefenseFinder	CVR56132.1	Bacteria
Cluster_171995	DefenseFinder	CVT38704.1	Bacteria
Cluster_171995	DefenseFinder	CVZ83856.1	Bacteria
Cluster_171995	DefenseFinder	CVM56024.1	Bacteria
Cluster_171995	DefenseFinder	CVS11264.1	Bacteria
Cluster_171995	DefenseFinder	CWK14037.1	Bacteria
Cluster_171995	DefenseFinder	CVL81009.1	Bacteria
Cluster_171995	DefenseFinder	CVT27764.1	Bacteria
Cluster_171995	DefenseFinder	CVU08952.1	Bacteria
Cluster_171995	DefenseFinder	CVW63551.1	Bacteria
Cluster_171995	DefenseFinder	CWI55754.1	Bacteria
Cluster_171995	DefenseFinder	CWK69761.1	Bacteria
Cluster_171995	DefenseFinder	CVN53925.1	Bacteria
Cluster_171995	DefenseFinder	CWI95510.1	Bacteria
Cluster_171995	DefenseFinder	CWJ95848.1	Bacteria
Cluster_171995	DefenseFinder	CWE55573.1	Bacteria
Cluster_171995	DefenseFinder	CVX32147.1	Bacteria
Cluster_171995	DefenseFinder	CVW34019.1	Bacteria
Cluster_171995	DefenseFinder	CVO83141.1	Bacteria
Cluster_171995	DefenseFinder	CVQ06736.1	Bacteria
Cluster_171995	DefenseFinder	CWJ47196.1	Bacteria
Cluster_171995	DefenseFinder	CVS39585.1	Bacteria
Cluster_171995	DefenseFinder	CVS69014.1	Bacteria
Cluster_171995	DefenseFinder	CWC55179.1	Bacteria
Cluster_171995	DefenseFinder	CVY26114.1	Bacteria
Cluster_171995	DefenseFinder	CVY04496.1	Bacteria
Cluster_171995	DefenseFinder	CWA35597.1	Bacteria
Cluster_171995	DefenseFinder	VLN20854.1	Bacteria
Cluster_171995	DefenseFinder	VIX77601.1	Bacteria
Cluster_171995	DefenseFinder	CVW05768.1	Bacteria
Cluster_171995	DefenseFinder	CVV19226.1	Bacteria
Cluster_171995	DefenseFinder	CVU26979.1	Bacteria
Cluster_171995	DefenseFinder	CVU07516.1	Bacteria
Cluster_171995	DefenseFinder	CVW49184.1	Bacteria
Cluster_171995	DefenseFinder	CWK67119.1	Bacteria
Cluster_171995	DefenseFinder	CWM24365.1	Bacteria
Cluster_171995	DefenseFinder	CVT21274.1	Bacteria
Cluster_171995	DefenseFinder	VJA89990.1	Bacteria
Cluster_171995	DefenseFinder	CWI39764.1	Bacteria
Cluster_171995	DefenseFinder	CWG04651.1	Bacteria
Cluster_171995	DefenseFinder	CWH18002.1	Bacteria
Cluster_171995	DefenseFinder	CVY41829.1	Bacteria
Cluster_171995	DefenseFinder	CWL67426.1	Bacteria
Cluster_171995	DefenseFinder	VIZ57467.1	Bacteria
Cluster_171995	DefenseFinder	VJA16819.1	Bacteria
Cluster_171995	DefenseFinder	CVL76202.1	Bacteria
Cluster_171995	DefenseFinder	CXF68304.1	Bacteria
Cluster_171995	DefenseFinder	CWD12404.1	Bacteria
Cluster_171995	DefenseFinder	CWD98437.1	Bacteria
Cluster_171995	DefenseFinder	CVV58037.1	Bacteria
Cluster_171995	DefenseFinder	CVV96798.1	Bacteria
Cluster_171995	DefenseFinder	VJQ20875.1	Bacteria
Cluster_171995	DefenseFinder	VJU82751.1	Bacteria
Cluster_171995	DefenseFinder	VMM54132.1	Bacteria
Cluster_171995	DefenseFinder	CYT69836.1	Bacteria
Cluster_171995	DefenseFinder	VLY34690.1	Bacteria
Cluster_171995	DefenseFinder	VIX28600.1	Bacteria
Cluster_171995	DefenseFinder	VNB52268.1	Bacteria
Cluster_171995	DefenseFinder	VNL41321.1	Bacteria
Cluster_171995	DefenseFinder	CYQ58522.1	Bacteria
Cluster_171995	DefenseFinder	CYQ50298.1	Bacteria
Cluster_171995	DefenseFinder	CYJ92623.1	Bacteria
Cluster_171995	DefenseFinder	CYT93458.1	Bacteria
Cluster_171995	DefenseFinder	CYG81872.1	Bacteria
Cluster_171995	DefenseFinder	VJB55599.1	Bacteria
Cluster_171995	DefenseFinder	CYJ03113.1	Bacteria
Cluster_171995	DefenseFinder	VLZ68794.1	Bacteria
Cluster_171995	DefenseFinder	CZC99892.1	Bacteria
Cluster_171995	DefenseFinder	VLO88490.1	Bacteria
Cluster_171995	DefenseFinder	VJX74028.1	Bacteria
Cluster_171995	DefenseFinder	VMZ20764.1	Bacteria
Cluster_171995	DefenseFinder	VNO86131.1	Bacteria
Cluster_171995	DefenseFinder	CYR51268.1	Bacteria
Cluster_171995	DefenseFinder	CZE20522.1	Bacteria
Cluster_171995	DefenseFinder	CZD91272.1	Bacteria
Cluster_171995	DefenseFinder	VMR11922.1	Bacteria
Cluster_171995	DefenseFinder	CYP98310.1	Bacteria
Cluster_171995	DefenseFinder	CYR54861.1	Bacteria
Cluster_171995	DefenseFinder	CYT41851.1	Bacteria
Cluster_171995	DefenseFinder	VJY46192.1	Bacteria
Cluster_171995	DefenseFinder	VKW17974.1	Bacteria
Cluster_171995	DefenseFinder	CYR48289.1	Bacteria
Cluster_171995	DefenseFinder	VMD41473.1	Bacteria
Cluster_171995	DefenseFinder	VJG37982.1	Bacteria
Cluster_171995	DefenseFinder	CYT77242.1	Bacteria
Cluster_171995	DefenseFinder	VJF58357.1	Bacteria
Cluster_171995	DefenseFinder	VJI50274.1	Bacteria
Cluster_171995	DefenseFinder	VKZ19537.1	Bacteria
Cluster_171995	DefenseFinder	CYR18592.1	Bacteria
Cluster_171995	DefenseFinder	VJN20788.1	Bacteria
Cluster_171995	DefenseFinder	CYR94121.1	Bacteria
Cluster_171995	DefenseFinder	CYS93775.1	Bacteria
Cluster_171995	DefenseFinder	CYQ62125.1	Bacteria
Cluster_171995	DefenseFinder	VKJ07874.1	Bacteria
Cluster_171995	DefenseFinder	VLU86712.1	Bacteria
Cluster_171995	DefenseFinder	CYP92613.1	Bacteria
Cluster_171995	DefenseFinder	VNQ46313.1	Bacteria
Cluster_171995	DefenseFinder	VLF00058.1	Bacteria
Cluster_171995	DefenseFinder	CYQ39185.1	Bacteria
Cluster_171995	DefenseFinder	CYJ15670.1	Bacteria
Cluster_171995	DefenseFinder	CYT60578.1	Bacteria
Cluster_171995	DefenseFinder	CYS05302.1	Bacteria
Cluster_171995	DefenseFinder	CYQ39289.1	Bacteria
Cluster_171995	DefenseFinder	CYQ25325.1	Bacteria
Cluster_171995	DefenseFinder	CYT69578.1	Bacteria
Cluster_171995	DefenseFinder	CYT91595.1	Bacteria
Cluster_171995	DefenseFinder	CYQ07336.1	Bacteria
Cluster_171995	DefenseFinder	CYQ03339.1	Bacteria
Cluster_171995	DefenseFinder	VMV43850.1	Bacteria
Cluster_171995	DefenseFinder	CYT08190.1	Bacteria
Cluster_171995	DefenseFinder	VIW06535.1	Bacteria
Cluster_171995	DefenseFinder	VNH73786.1	Bacteria
Cluster_171995	DefenseFinder	VJE58853.1	Bacteria
Cluster_171995	DefenseFinder	VNV59879.1	Bacteria
Cluster_171995	DefenseFinder	CYR66857.1	Bacteria
Cluster_171995	DefenseFinder	VKN13854.1	Bacteria
Cluster_171995	DefenseFinder	SBO63759.1	Bacteria
Cluster_171995	DefenseFinder	SBO85876.1	Bacteria
Cluster_171995	DefenseFinder	SBV73721.1	Bacteria
Cluster_171995	DefenseFinder	SBQ02309.1	Bacteria
Cluster_171995	DefenseFinder	SBV81127.1	Bacteria
Cluster_171995	DefenseFinder	FWTE01000047.1_7	Bacteria
Cluster_171995	DefenseFinder	FWTL01000046.1_2	Bacteria
Cluster_171995	DefenseFinder	FWUP01000014.1_1	Bacteria
Cluster_171995	DefenseFinder	FWRM01000022.1_1	Bacteria
Cluster_171995	DefenseFinder	FWQA01000004.1_9	Bacteria
Cluster_171995	DefenseFinder	FWRI01000087.1_2	Bacteria
Cluster_171995	DefenseFinder	FWQX01000065.1_1	Bacteria
Cluster_171995	DefenseFinder	FWSK01000122.1_1	Bacteria
Cluster_171995	DefenseFinder	SND15752.1	Bacteria
Cluster_171995	DefenseFinder	SNC92790.1	Bacteria
Cluster_171995	DefenseFinder	SNC94619.1	Bacteria
Cluster_171995	DefenseFinder	SNE40478.1	Bacteria
Cluster_171995	DefenseFinder	SNE39967.1	Bacteria
Cluster_171995	DefenseFinder	SNE39726.1	Bacteria
Cluster_171995	DefenseFinder	SNE39943.1	Bacteria
Cluster_171995	DefenseFinder	SNE20492.1	Bacteria
Cluster_171995	DefenseFinder	SNE84240.1	Bacteria
Cluster_171995	DefenseFinder	SNE78919.1	Bacteria
Cluster_171995	DefenseFinder	SNG05176.1	Bacteria
Cluster_171995	DefenseFinder	SNH08462.1	Bacteria
Cluster_171995	DefenseFinder	SNH64433.1	Bacteria
Cluster_171995	DefenseFinder	SNH87906.1	Bacteria
Cluster_171995	DefenseFinder	SNI34385.1	Bacteria
Cluster_171995	DefenseFinder	SNK16150.1	Bacteria
Cluster_171995	DefenseFinder	SNK30648.1	Bacteria
Cluster_171995	DefenseFinder	SNK50353.1	Bacteria
Cluster_171995	DefenseFinder	SNK55422.1	Bacteria
Cluster_171995	DefenseFinder	SNL09683.1	Bacteria
Cluster_171995	DefenseFinder	SNM04214.1	Bacteria
Cluster_171995	DefenseFinder	SNM61768.1	Bacteria
Cluster_171995	DefenseFinder	SNM73505.1	Bacteria
Cluster_171995	DefenseFinder	SNN49939.1	Bacteria
Cluster_171995	DefenseFinder	SNN49273.1	Bacteria
Cluster_171995	DefenseFinder	SNN83257.1	Bacteria
Cluster_171995	DefenseFinder	SNO05695.1	Bacteria
Cluster_171995	DefenseFinder	SNO31906.1	Bacteria
Cluster_171995	DefenseFinder	SNO37140.1	Bacteria
Cluster_171995	DefenseFinder	SNO47612.1	Bacteria
Cluster_171995	DefenseFinder	SNO60538.1	Bacteria
Cluster_171995	DefenseFinder	SNP04104.1	Bacteria
Cluster_171995	DefenseFinder	SNP21180.1	Bacteria
Cluster_171995	DefenseFinder	SNP99769.1	Bacteria
Cluster_171995	DefenseFinder	SNQ22583.1	Bacteria
Cluster_171995	DefenseFinder	SVF03763.1	Bacteria
Cluster_171995	DefenseFinder	SUN99948.1	Bacteria
Cluster_171995	DefenseFinder	LS483523.1_1741	Bacteria
Cluster_171995	DefenseFinder	VDG78547.1	Bacteria
Cluster_171995	DefenseFinder	LR129841.1_788	Bacteria
Cluster_171995	DefenseFinder	VFH42356.1	Bacteria
Cluster_171995	DefenseFinder	VFH63582.1	Bacteria
Cluster_171995	DefenseFinder	VFH94368.1	Bacteria
Cluster_171995	DefenseFinder	VFI05093.1	Bacteria
Cluster_171995	DefenseFinder	VFI24182.1	Bacteria
Cluster_171996	Padloc	CM001402.1_40882	Bacteria
Cluster_171996	DefenseFinder	EHO42759.1	Bacteria
Cluster_171997	Padloc	AJQA01000221.1_3	Bacteria
Cluster_171997	DefenseFinder	AJQA01000221.1_2	Bacteria
Cluster_171998	Padloc	JH791774.1_47969	Bacteria
Cluster_171998	DefenseFinder	JH791774.1_479	Bacteria
Cluster_171999	Padloc	KB235948.1_35650	Bacteria
Cluster_172000	Padloc	KB907074.1_33786	Bacteria
Cluster_172000	DefenseFinder	KB907074.1_308	Bacteria
Cluster_172001	Padloc	KB913032.1_27161	Bacteria
Cluster_172001	DefenseFinder	KB913032.1_2499	Bacteria
Cluster_172002	Padloc	CP003410.1_79292	Bacteria
Cluster_172002	DefenseFinder	AGM09709.1	Bacteria
Cluster_172003	Padloc	CM001976.1_43671	Bacteria
Cluster_172003	DefenseFinder	CM001976.1_409	Bacteria
Cluster_172004	Padloc	CP003969.1_74104	Bacteria
Cluster_172005	Padloc	KE384019.1_18126	Bacteria
Cluster_172006	Padloc	AUIF01000010.1_3	Bacteria
Cluster_172006	DefenseFinder	AUIF01000010.1_2	Bacteria
Cluster_172007	Padloc	FR889485.1_3936-	Bacteria
Cluster_172007	DefenseFinder	CDC43377.1	Bacteria
Cluster_172008	Padloc	BATN01000003.1_6	Bacteria
Cluster_172009	Padloc	AQCF01000033.1_1	Bacteria
Cluster_172010	Padloc	AZMV01000002.1_9	Bacteria
Cluster_172010	DefenseFinder	ETY71788.1	Bacteria
Cluster_172011	Padloc	JFEU01000011.1_9	Bacteria
Cluster_172011	Padloc	JMPC01000004.1_5	Bacteria
Cluster_172011	DefenseFinder	EXI07221.1	Bacteria
Cluster_172012	Padloc	JOGW01000002.1_4	Bacteria
Cluster_172013	Padloc	BBJH01000023.1_2	Bacteria
Cluster_172014	Padloc	JPLW01000003.1_9	Bacteria
Cluster_172014	DefenseFinder	KFZ79505.1	Bacteria
Cluster_172015	Padloc	JQDJ01000115.1_3	Bacteria
Cluster_172015	Padloc	LWYM01000051.1_1	Bacteria
Cluster_172015	Padloc	CP018416.1_38758	Bacteria
Cluster_172015	Padloc	UVIC01000080.1_1	Bacteria
Cluster_172015	Padloc	UVOL01000126.1_1	Bacteria
Cluster_172015	Padloc	UVOK01000130.1_3	Bacteria
Cluster_172015	Padloc	UVOQ01000023.1_1	Bacteria
Cluster_172016	Padloc	CP007772.1_35696	Bacteria
Cluster_172016	DefenseFinder	AJC90263.1	Bacteria
Cluster_172017	Padloc	CDBO01000046.1_3	Bacteria
Cluster_172018	Padloc	LANC01000010.1_2	Bacteria
Cluster_172018	DefenseFinder	LANC01000010.1_1	Bacteria
Cluster_172019	Padloc	LBPC01000012.1_1	Bacteria
Cluster_172019	DefenseFinder	KKP49820.1	Bacteria
Cluster_172020	Padloc	BBXH01000043.1_1	Bacteria
Cluster_172021	Padloc	CP011477.1_27598	Bacteria
Cluster_172021	DefenseFinder	AKH70229.1	Bacteria
Cluster_172022	Padloc	CKZV01000015.1_3	Bacteria
Cluster_172022	Padloc	CMKO01000002.1_1	Bacteria
Cluster_172022	Padloc	CKJE01000008.1_5	Bacteria
Cluster_172022	Padloc	CQWY01000009.1_1	Bacteria
Cluster_172022	Padloc	JABAHE010000002	Bacteria
Cluster_172022	Padloc	JADXCF010000007	Bacteria
Cluster_172022	Padloc	FYUG01000010.1_4	Bacteria
Cluster_172022	Padloc	FZDS01000009.1_3	Bacteria
Cluster_172022	DefenseFinder	CJE51899.1	Bacteria
Cluster_172022	DefenseFinder	CKB43670.1	Bacteria
Cluster_172022	DefenseFinder	CIT97413.1	Bacteria
Cluster_172022	DefenseFinder	COA71883.1	Bacteria
Cluster_172022	DefenseFinder	CEZ00532.1	Bacteria
Cluster_172022	DefenseFinder	NLQ14253.1	Bacteria
Cluster_172022	DefenseFinder	MBW5164701.1	Bacteria
Cluster_172022	DefenseFinder	SNK73158.1	Bacteria
Cluster_172022	DefenseFinder	SNP78640.1	Bacteria
Cluster_172023	Padloc	CRVK01000023.1_6	Bacteria
Cluster_172023	Padloc	CLAA01000022.1_6	Bacteria
Cluster_172023	Padloc	CMJG01000008.1_5	Bacteria
Cluster_172023	Padloc	CLBS01000024.1_6	Bacteria
Cluster_172023	Padloc	CLLZ01000008.1_5	Bacteria
Cluster_172023	Padloc	CKRJ01000025.1_6	Bacteria
Cluster_172023	Padloc	CRST01000008.1_6	Bacteria
Cluster_172023	Padloc	CRLL01000023.1_6	Bacteria
Cluster_172023	Padloc	LR216046.1_93016	Bacteria
Cluster_172023	DefenseFinder	COS02225.1	Bacteria
Cluster_172023	DefenseFinder	CJE65519.1	Bacteria
Cluster_172023	DefenseFinder	CJH40440.1	Bacteria
Cluster_172023	DefenseFinder	CKA57070.1	Bacteria
Cluster_172023	DefenseFinder	CJF85032.1	Bacteria
Cluster_172023	DefenseFinder	CJF40905.1	Bacteria
Cluster_172023	DefenseFinder	CJM27084.1	Bacteria
Cluster_172023	DefenseFinder	CIY98919.1	Bacteria
Cluster_172023	DefenseFinder	COP72497.1	Bacteria
Cluster_172023	DefenseFinder	COG80428.1	Bacteria
Cluster_172023	DefenseFinder	COK94794.1	Bacteria
Cluster_172023	DefenseFinder	VFI04801.1	Bacteria
Cluster_172024	Padloc	CPUN01000006.1_3	Bacteria
Cluster_172024	Padloc	CPRE01000006.1_2	Bacteria
Cluster_172024	Padloc	CPUV01000007.1_5	Bacteria
Cluster_172024	Padloc	CPRI01000025.1_1	Bacteria
Cluster_172024	DefenseFinder	CMW65621.1	Bacteria
Cluster_172024	DefenseFinder	CMY22196.1	Bacteria
Cluster_172024	DefenseFinder	CNA67061.1	Bacteria
Cluster_172024	DefenseFinder	CNA05944.1	Bacteria
Cluster_172024	DefenseFinder	CMY21683.1	Bacteria
Cluster_172024	DefenseFinder	CMU14850.1	Bacteria
Cluster_172024	DefenseFinder	CMZ40387.1	Bacteria
Cluster_172024	DefenseFinder	CNA80201.1	Bacteria
Cluster_172024	DefenseFinder	CMV98154.1	Bacteria
Cluster_172024	DefenseFinder	CNA10543.1	Bacteria
Cluster_172024	DefenseFinder	CMY20807.1	Bacteria
Cluster_172024	DefenseFinder	CNA22184.1	Bacteria
Cluster_172024	DefenseFinder	CMV27807.1	Bacteria
Cluster_172024	DefenseFinder	CMX48573.1	Bacteria
Cluster_172024	DefenseFinder	CMV29397.1	Bacteria
Cluster_172024	DefenseFinder	CNA94801.1	Bacteria
Cluster_172024	DefenseFinder	CMV86179.1	Bacteria
Cluster_172024	DefenseFinder	CMX01447.1	Bacteria
Cluster_172024	DefenseFinder	CMY62765.1	Bacteria
Cluster_172024	DefenseFinder	CEZ64543.1	Bacteria
Cluster_172024	DefenseFinder	CFP84142.1	Bacteria
Cluster_172024	DefenseFinder	CFP81035.1	Bacteria
Cluster_172025	Padloc	CMDU01000017.1_2	Bacteria
Cluster_172025	DefenseFinder	CJX56841.1	Bacteria
Cluster_172026	Padloc	CMWP01000011.1_1	Bacteria
Cluster_172026	DefenseFinder	CKJ45646.1	Bacteria
Cluster_172027	Padloc	CLYR01000009.1_2	Bacteria
Cluster_172027	Padloc	CIBZ01000010.1_5	Bacteria
Cluster_172027	DefenseFinder	CJT97765.1	Bacteria
Cluster_172027	DefenseFinder	CGG95485.1	Bacteria
Cluster_172028	Padloc	CKZP01000014.1_2	Bacteria
Cluster_172028	Padloc	VBQX01000013.1_2	Bacteria
Cluster_172028	DefenseFinder	AUWZ01000015.1_2	Bacteria
Cluster_172028	DefenseFinder	CJX00522.1	Bacteria
Cluster_172028	DefenseFinder	CJE30570.1	Bacteria
Cluster_172028	DefenseFinder	TLP86039.1	Bacteria
Cluster_172029	Padloc	CPRX01000010.1_3	Bacteria
Cluster_172029	DefenseFinder	CMZ07778.1	Bacteria
Cluster_172030	Padloc	CPOL01000009.1_3	Bacteria
Cluster_172030	DefenseFinder	CMW72695.1	Bacteria
Cluster_172031	Padloc	CLEL01000010.1_4	Bacteria
Cluster_172031	DefenseFinder	CJH31904.1	Bacteria
Cluster_172032	Padloc	CRTU01000040.1_1	Bacteria
Cluster_172032	Padloc	JACSYU010000001	Bacteria
Cluster_172032	DefenseFinder	CJZ10754.1	Bacteria
Cluster_172032	DefenseFinder	COQ93973.1	Bacteria
Cluster_172032	DefenseFinder	MBF9658166.1	Bacteria
Cluster_172033	Padloc	CRWF01000021.1_1	Bacteria
Cluster_172033	Padloc	CHHU01000024.1_1	Bacteria
Cluster_172033	DefenseFinder	COS52784.1	Bacteria
Cluster_172033	DefenseFinder	CJE79559.1	Bacteria
Cluster_172034	Padloc	CRVZ01000010.1_4	Bacteria
Cluster_172034	DefenseFinder	COS06237.1	Bacteria
Cluster_172035	Padloc	CXWZ01000010.1_4	Bacteria
Cluster_172035	Padloc	PGKU01000003.1_2	Bacteria
Cluster_172035	Padloc	PGKV01000001.1_1	Bacteria
Cluster_172035	Padloc	JAJOEV010000064	Bacteria
Cluster_172035	Padloc	JAGMPY010000009	Bacteria
Cluster_172035	Padloc	JAGMPV010000007	Bacteria
Cluster_172035	DefenseFinder	CXWZ01000010.1_4	Bacteria
Cluster_172035	DefenseFinder	PGKU01000003.1_1	Bacteria
Cluster_172035	DefenseFinder	PGKV01000001.1_1	Bacteria
Cluster_172035	DefenseFinder	JAGMPY010000009	Bacteria
Cluster_172035	DefenseFinder	JAGMPV010000007	Bacteria
Cluster_172036	Padloc	CYSX01000003.1_5	Bacteria
Cluster_172037	Padloc	CP012808.1_73437	Bacteria
Cluster_172037	DefenseFinder	ALH94671.1	Bacteria
Cluster_172038	Padloc	CYUG01000017.1_1	Bacteria
Cluster_172039	Padloc	LMQQ01000002.1_1	Bacteria
Cluster_172039	DefenseFinder	KQT36553.1	Bacteria
Cluster_172040	Padloc	BBWK01000025.1_7	Bacteria
Cluster_172040	DefenseFinder	BBWK01000025.1_7	Bacteria
Cluster_172041	Padloc	FCLA01000001.1_1	Bacteria
Cluster_172041	Padloc	FCGB01000001.1_1	Bacteria
Cluster_172041	DefenseFinder	CVF00095.1	Bacteria
Cluster_172041	DefenseFinder	CUY43040.1	Bacteria
Cluster_172042	Padloc	LOJP01000001.1_4	Bacteria
Cluster_172043	Padloc	LRZU01000070.1_1	Bacteria
Cluster_172044	Padloc	JRUK01000090.1_2	Bacteria
Cluster_172044	DefenseFinder	KXZ62322.1	Bacteria
Cluster_172045	Padloc	LVIC01000013.1_4	Bacteria
Cluster_172045	DefenseFinder	KYZ86920.1	Bacteria
Cluster_172046	Padloc	BDBM01000061.1_1	Bacteria
Cluster_172046	Padloc	LWUB01000058.1_1	Bacteria
Cluster_172046	DefenseFinder	BDBM01000061.1_2	Bacteria
Cluster_172046	DefenseFinder	NQE72588.1	Bacteria
Cluster_172047	Padloc	LUOQ01000021.1_4	Bacteria
Cluster_172047	Padloc	LUOR01000008.1_3	Bacteria
Cluster_172047	Padloc	LUOV01000095.1_3	Bacteria
Cluster_172047	Padloc	LUOT01000012.1_1	Bacteria
Cluster_172048	Padloc	LUOR01000027.1_1	Bacteria
Cluster_172048	Padloc	LUOT01000002.1_6	Bacteria
Cluster_172048	DefenseFinder	LUOR01000027.1_1	Bacteria
Cluster_172048	DefenseFinder	LUOT01000002.1_5	Bacteria
Cluster_172049	Padloc	CP015557.1_13787	Bacteria
Cluster_172049	Padloc	VZOB01000003.1_1	Bacteria
Cluster_172049	Padloc	JAMDIH010000004	Bacteria
Cluster_172050	Padloc	CP015577.1_49008	Bacteria
Cluster_172051	Padloc	LZJL01000040.1_3	Bacteria
Cluster_172052	Padloc	MBRB01000007.1_3	Bacteria
Cluster_172052	Padloc	NWBO01000167.1_4	Bacteria
Cluster_172052	Padloc	QSJC01000001.1_2	Bacteria
Cluster_172052	Padloc	JABUHV010000004	Bacteria
Cluster_172053	Padloc	CP013446.1_25679	Bacteria
Cluster_172054	Padloc	MIRG01000076.1_3	Bacteria
Cluster_172055	Padloc	MEZW01000010.1_1	Bacteria
Cluster_172055	DefenseFinder	OGD63522.1	Bacteria
Cluster_172056	Padloc	MFRA01000008.1_2	Bacteria
Cluster_172056	Padloc	MFRD01000044.1_9	Bacteria
Cluster_172057	Padloc	MFTB01000098.1_1	Bacteria
Cluster_172058	Padloc	KV789415.1_11804	Bacteria
Cluster_172059	Padloc	KV820052.1_16392	Bacteria
Cluster_172059	Padloc	JADNOU010000011	Bacteria
Cluster_172059	Padloc	CP103195.1_44371	Bacteria
Cluster_172060	Padloc	MOUV01000004.1_3	Bacteria
Cluster_172060	Padloc	PIAW01000006.1_2	Bacteria
Cluster_172060	DefenseFinder	OIT95643.1	Bacteria
Cluster_172060	DefenseFinder	PJQ77669.1	Bacteria
Cluster_172061	Padloc	MKIM01000027.1_6	Bacteria
Cluster_172062	Padloc	MKKE01000065.1_2	Bacteria
Cluster_172063	Padloc	MTWM01000015.1_5	Bacteria
Cluster_172064	Padloc	AYXL01000170.1_6	Bacteria
Cluster_172064	Padloc	CP016086.1_32473	Bacteria
Cluster_172064	Padloc	JABFUT010000001	Bacteria
Cluster_172064	Padloc	JABUEQ010000006	Bacteria
Cluster_172064	Padloc	JACGZA010000006	Bacteria
Cluster_172064	Padloc	JAAZWS010000006	Bacteria
Cluster_172064	Padloc	JABAEP010000006	Bacteria
Cluster_172064	Padloc	JABAIY010000004	Bacteria
Cluster_172064	Padloc	JABAJI010000005	Bacteria
Cluster_172065	Padloc	NAQE01000011.1_3	Bacteria
Cluster_172065	Padloc	JAAWWM010000020	Bacteria
Cluster_172065	DefenseFinder	OQM55658.1	Bacteria
Cluster_172065	DefenseFinder	JAAWWM010000020	Bacteria
Cluster_172066	Padloc	NCUD01000005.1_5	Bacteria
Cluster_172066	DefenseFinder	ORO45039.1	Bacteria
Cluster_172067	Padloc	NCUI01000024.1_2	Bacteria
Cluster_172068	Padloc	NCUZ01000020.1_2	Bacteria
Cluster_172068	DefenseFinder	ORO81414.1	Bacteria
Cluster_172069	Padloc	NCVI01000018.1_2	Bacteria
Cluster_172069	DefenseFinder	ORO99993.1	Bacteria
Cluster_172070	Padloc	LQOK01000009.1_3	Bacteria
Cluster_172071	Padloc	LUTP01000014.1_9	Bacteria
Cluster_172071	DefenseFinder	OSN06354.1	Bacteria
Cluster_172072	Padloc	MSAM01000001.1_6	Bacteria
Cluster_172073	Padloc	NFJF01000003.1_9	Bacteria
Cluster_172073	DefenseFinder	OUO59814.1	Bacteria
Cluster_172074	Padloc	NFLQ01000008.1_8	Bacteria
Cluster_172074	DefenseFinder	OUQ50175.1	Bacteria
Cluster_172075	Padloc	NIPA01000032.1_8	Bacteria
Cluster_172075	Padloc	JABDTX010000001	Bacteria
Cluster_172075	DefenseFinder	OWI99315.1	Bacteria
Cluster_172075	DefenseFinder	MBF2891820.1	Bacteria
Cluster_172076	Padloc	NMUK01000070.1_2	Bacteria
Cluster_172077	Padloc	NPBQ01000081.1_2	Bacteria
Cluster_172078	Padloc	DDLI01000001.1_5	Bacteria
Cluster_172078	DefenseFinder	DDLI01000001.1_5	Bacteria
Cluster_172079	Padloc	DERA01000006.1_8	Bacteria
Cluster_172079	DefenseFinder	DERA01000006.1_7	Bacteria
Cluster_172080	Padloc	DFHF01000034.1_5	Bacteria
Cluster_172080	DefenseFinder	DFHF01000034.1_5	Bacteria
Cluster_172081	Padloc	DGSR01000002.1_3	Bacteria
Cluster_172081	DefenseFinder	DGSR01000002.1_3	Bacteria
Cluster_172082	Padloc	DHSF01000117.1_1	Bacteria
Cluster_172082	DefenseFinder	DHSF01000117.1_1	Bacteria
Cluster_172083	Padloc	NZVR01000098.1_1	Bacteria
Cluster_172083	Padloc	CAJWQS010000079	Bacteria
Cluster_172084	Padloc	CP017706.1_53136	Bacteria
Cluster_172084	DefenseFinder	ATO52649.1	Bacteria
Cluster_172085	Padloc	PEII01000029.1_1	Bacteria
Cluster_172085	DefenseFinder	PIH55333.1	Bacteria
Cluster_172086	Padloc	MRAT01000020.1_7	Bacteria
Cluster_172087	Padloc	PGLT01000008.1_2	Bacteria
Cluster_172087	DefenseFinder	PJE84014.1	Bacteria
Cluster_172088	Padloc	PIWT01000018.1_1	Bacteria
Cluster_172088	DefenseFinder	PKE49865.1	Bacteria
Cluster_172089	Padloc	NCPX01000015.1_7	Bacteria
Cluster_172089	Padloc	SGSA01000016.1_3	Bacteria
Cluster_172089	Padloc	CP055174.1_47596	Bacteria
Cluster_172089	Padloc	CAAGXR010000012	Bacteria
Cluster_172089	Padloc	LR890235.1_46235	Bacteria
Cluster_172089	DefenseFinder	VGF33306.1	Bacteria
Cluster_172089	DefenseFinder	LR890235.1_4283	Bacteria
Cluster_172090	Padloc	MCVJ01000036.1_2	Bacteria
Cluster_172090	DefenseFinder	PMH96012.1	Bacteria
Cluster_172091	Padloc	PERO01000005.1_1	Bacteria
Cluster_172092	Padloc	MIGK01000005.1_2	Bacteria
Cluster_172093	Padloc	PVZG01000004.1_1	Bacteria
Cluster_172094	Padloc	PZJX01000006.1_3	Bacteria
Cluster_172095	Padloc	QAXS01000005.1_1	Bacteria
Cluster_172095	DefenseFinder	PTW01325.1	Bacteria
Cluster_172096	Padloc	MVDH01000001.1_1	Bacteria
Cluster_172096	DefenseFinder	PUA30226.1	Bacteria
Cluster_172097	Padloc	PKXJ01000030.1_3	Bacteria
Cluster_172098	Padloc	PMPR01000125.1_3	Bacteria
Cluster_172098	DefenseFinder	PMPR01000125.1_5	Bacteria
Cluster_172099	Padloc	PLTL01000109.1_1	Bacteria
Cluster_172100	Padloc	QGKM01000037.1_4	Bacteria
Cluster_172100	DefenseFinder	PWQ96477.1	Bacteria
Cluster_172101	Padloc	PJST01000001.1_1	Bacteria
Cluster_172102	Padloc	BFBU01000001.1_2	Bacteria
Cluster_172103	Padloc	QIGV01000185.1_7	Bacteria
Cluster_172104	Padloc	QLZQ01000004.1_1	Bacteria
Cluster_172104	DefenseFinder	RAZ67277.1	Bacteria
Cluster_172105	Padloc	NRWV01000070.1_7	Bacteria
Cluster_172105	DefenseFinder	NRWV01000070.1_6	Bacteria
Cluster_172106	Padloc	QPJD01000022.1_9	Bacteria
Cluster_172106	DefenseFinder	RCW41664.1	Bacteria
Cluster_172107	Padloc	CP031320.1_54539	Bacteria
Cluster_172108	Padloc	CP031447.1_25313	Bacteria
Cluster_172109	Padloc	QUWK01000020.1_1	Bacteria
Cluster_172109	Padloc	WUJG01000004.1_1	Bacteria
Cluster_172109	DefenseFinder	RFU93759.1	Bacteria
Cluster_172109	DefenseFinder	MXI86146.1	Bacteria
Cluster_172110	Padloc	LMAZ01000001.1_2	Bacteria
Cluster_172110	DefenseFinder	RGP56042.1	Bacteria
Cluster_172111	Padloc	QRTX01000022.1_9	Bacteria
Cluster_172111	Padloc	UAQK01000006.1_4	Bacteria
Cluster_172111	DefenseFinder	RGR15329.1	Bacteria
Cluster_172111	DefenseFinder	SQA32493.1	Bacteria
Cluster_172112	Padloc	DNNM01000015.1_1	Bacteria
Cluster_172113	Padloc	DNWK01000039.1_1	Bacteria
Cluster_172114	Padloc	DOTK01000067.1_1	Bacteria
Cluster_172115	Padloc	DPWD01000203.1_2	Bacteria
Cluster_172115	DefenseFinder	HCK84188.1	Bacteria
Cluster_172116	Padloc	QTLQ01000002.1_2	Bacteria
Cluster_172116	DefenseFinder	RJU22437.1	Bacteria
Cluster_172117	Padloc	QZJD01000063.1_3	Bacteria
Cluster_172118	Padloc	MAOU01000012.1_2	Bacteria
Cluster_172119	Padloc	JFHJ01000716.1_7	Bacteria
Cluster_172119	DefenseFinder	RLL88076.1	Bacteria
Cluster_172120	Padloc	QWPI01000049.1_1	Bacteria
Cluster_172121	Padloc	RDCL01000097.1_5	Bacteria
Cluster_172121	DefenseFinder	RMW50953.1	Bacteria
Cluster_172122	Padloc	RJSG01000002.1_2	Bacteria
Cluster_172122	DefenseFinder	RNL78482.1	Bacteria
Cluster_172123	Padloc	NTAZ01000002.1_7	Bacteria
Cluster_172123	DefenseFinder	RQJ24779.1	Bacteria
Cluster_172124	Padloc	QHHW01000017.1_1	Bacteria
Cluster_172124	DefenseFinder	RSM81356.1	Bacteria
Cluster_172125	Padloc	QHJI01000012.1_1	Bacteria
Cluster_172125	DefenseFinder	RSN23350.1	Bacteria
Cluster_172126	Padloc	PRCL01000002.1_9	Bacteria
Cluster_172127	Padloc	SADE01000004.1_3	Bacteria
Cluster_172127	DefenseFinder	RVU33941.1	Bacteria
Cluster_172128	Padloc	RZSF01000076.1_6	Bacteria
Cluster_172128	DefenseFinder	RUW52219.1	Bacteria
Cluster_172129	Padloc	SEMD01000007.1_7	Bacteria
Cluster_172129	DefenseFinder	RYL93415.1	Bacteria
Cluster_172130	Padloc	SECP01000056.1_5	Bacteria
Cluster_172131	Padloc	SFME01000066.1_3	Bacteria
Cluster_172131	DefenseFinder	SFME01000066.1_3	Bacteria
Cluster_172132	Padloc	SXKK01000029.1_7	Bacteria
Cluster_172133	Padloc	SYKB01000444.1_4	Bacteria
Cluster_172134	Padloc	VBMU01000259.1_1	Bacteria
Cluster_172135	Padloc	SBEU01000001.1_1	Bacteria
Cluster_172135	DefenseFinder	SBEU01000001.1_1	Bacteria
Cluster_172136	Padloc	VFMM01000001.1_3	Bacteria
Cluster_172136	DefenseFinder	TQJ19743.1	Bacteria
Cluster_172137	Padloc	SLHV01000171.1_3	Bacteria
Cluster_172138	Padloc	RWHZ01000020.1_2	Bacteria
Cluster_172138	Padloc	LT984899.1_41793	Bacteria
Cluster_172138	DefenseFinder	TSE48907.1	Bacteria
Cluster_172138	DefenseFinder	LT984899.1_3566	Bacteria
Cluster_172139	Padloc	CP037421.1_56839	Bacteria
Cluster_172140	Padloc	CP036298.1_81292	Bacteria
Cluster_172140	DefenseFinder	QDV27899.1	Bacteria
Cluster_172141	Padloc	VCBM01000001.1_1	Bacteria
Cluster_172141	DefenseFinder	VCBM01000001.1_1	Bacteria
Cluster_172142	Padloc	CP042817.1_32012	Bacteria
Cluster_172143	Padloc	VVZX01000006.1_7	Bacteria
Cluster_172144	Padloc	NAKT01000006.1_1	Bacteria
Cluster_172144	DefenseFinder	NAKT01000006.1_2	Bacteria
Cluster_172145	Padloc	VXJK01000023.1_1	Bacteria
Cluster_172146	Padloc	QBAO01000002.1_1	Bacteria
Cluster_172146	DefenseFinder	QBAO01000002.1_9	Bacteria
Cluster_172147	Padloc	VTVC01000002.1_1	Bacteria
Cluster_172148	Padloc	VULX01000042.1_3	Bacteria
Cluster_172148	DefenseFinder	MSR92650.1	Bacteria
Cluster_172149	Padloc	WNHZ01000017.1_2	Bacteria
Cluster_172149	DefenseFinder	MTV92769.1	Bacteria
Cluster_172150	Padloc	SOMM01000001.1_8	Bacteria
Cluster_172151	Padloc	WSRW01000003.1_2	Bacteria
Cluster_172151	DefenseFinder	WSRW01000003.1_1	Bacteria
Cluster_172152	Padloc	VXNV01000052.1_2	Bacteria
Cluster_172153	Padloc	WWHA01000001.1_6	Bacteria
Cluster_172154	Padloc	WWJS01000031.1_2	Bacteria
Cluster_172154	DefenseFinder	MYY19349.1	Bacteria
Cluster_172155	Padloc	VSTP01000012.1_2	Bacteria
Cluster_172155	Padloc	VSUV01000005.1_1	Bacteria
Cluster_172156	Padloc	VSUI01000005.1_2	Bacteria
Cluster_172156	DefenseFinder	MYZ73651.1	Bacteria
Cluster_172157	Padloc	LEAQ01000034.1_1	Bacteria
Cluster_172158	Padloc	LEAT01000004.1_3	Bacteria
Cluster_172159	Padloc	CP049957.1_43928	Bacteria
Cluster_172160	Padloc	SZWJ01000113.1_2	Bacteria
Cluster_172161	Padloc	CP051106.1_65353	Bacteria
Cluster_172162	Padloc	JAAZRQ010000020	Bacteria
Cluster_172162	Padloc	JAAZRL010000019	Bacteria
Cluster_172162	DefenseFinder	JAAZRQ010000020	Bacteria
Cluster_172162	DefenseFinder	JAAZRL010000019	Bacteria
Cluster_172163	Padloc	DUPF01000077.1_1	Bacteria
Cluster_172163	DefenseFinder	HHU09237.1	Bacteria
Cluster_172164	Padloc	DUPF01000238.1_1	Bacteria
Cluster_172165	Padloc	CP051684.1_56874	Bacteria
Cluster_172166	Padloc	JABDHL010000103	Bacteria
Cluster_172166	DefenseFinder	NMW19949.1	Bacteria
Cluster_172167	Padloc	JABBWU010000012	Bacteria
Cluster_172168	Padloc	JABETN010000012	Bacteria
Cluster_172168	DefenseFinder	NNN27217.1	Bacteria
Cluster_172169	Padloc	JABEUR010000101	Bacteria
Cluster_172170	Padloc	JABFRC010000271	Bacteria
Cluster_172171	Padloc	JAAJTX010000008	Bacteria
Cluster_172171	DefenseFinder	JAAJTX010000008	Bacteria
Cluster_172172	Padloc	JAAFIM010000007	Bacteria
Cluster_172172	DefenseFinder	JAAFIM010000007	Bacteria
Cluster_172173	Padloc	JAAINH010000035	Bacteria
Cluster_172173	DefenseFinder	NSD42924.1	Bacteria
Cluster_172174	Padloc	JABWCH010000002	Bacteria
Cluster_172174	DefenseFinder	NUM32957.1	Bacteria
Cluster_172175	Padloc	JABWCH010000088	Bacteria
Cluster_172176	Padloc	JABFXY010000026	Bacteria
Cluster_172176	DefenseFinder	NUP06380.1	Bacteria
Cluster_172177	Padloc	JABFXY010000105	Bacteria
Cluster_172178	Padloc	JABFXY010000108	Bacteria
Cluster_172179	Padloc	CP058594.1_25054	Bacteria
Cluster_172179	DefenseFinder	CP058594.1_2389	Bacteria
Cluster_172180	Padloc	JACCBW010000005	Bacteria
Cluster_172181	Padloc	JACBXV010000076	Bacteria
Cluster_172182	Padloc	VOYB01000017.1_5	Bacteria
Cluster_172182	DefenseFinder	VOYB01000017.1_5	Bacteria
Cluster_172183	Padloc	VCHD01000108.1_2	Bacteria
Cluster_172184	Padloc	JACDAE010000098	Bacteria
Cluster_172185	Padloc	JABXOB010000001	Bacteria
Cluster_172185	DefenseFinder	MBA8733535.1	Bacteria
Cluster_172186	Padloc	RARY01000036.1_9	Bacteria
Cluster_172186	Padloc	QGCT01000038.1_9	Bacteria
Cluster_172186	Padloc	QGCD01000047.1_9	Bacteria
Cluster_172186	Padloc	QGCH01000048.1_8	Bacteria
Cluster_172187	Padloc	JACHXN010000042	Bacteria
Cluster_172187	DefenseFinder	MBB3149769.1	Bacteria
Cluster_172188	Padloc	JACIHJ010000009	Bacteria
Cluster_172188	Padloc	JACIHZ010000010	Bacteria
Cluster_172189	Padloc	JACHJM010000004	Bacteria
Cluster_172190	Padloc	JACHJO010000014	Bacteria
Cluster_172191	Padloc	JACHMI010000001	Bacteria
Cluster_172192	Padloc	QQOK01000007.1_3	Bacteria
Cluster_172193	Padloc	BNAY01000003.1_9	Bacteria
Cluster_172193	DefenseFinder	GHH18065.1	Bacteria
Cluster_172194	Padloc	JAAXGE010000013	Bacteria
Cluster_172195	Padloc	RKFL01000120.1_1	Bacteria
Cluster_172195	DefenseFinder	MBD9076415.1	Bacteria
Cluster_172196	Padloc	RJZQ01000045.1_2	Bacteria
Cluster_172196	Padloc	CAJJLX010000040	Bacteria
Cluster_172196	DefenseFinder	MBD9353429.1	Bacteria
Cluster_172196	DefenseFinder	CAJJLX010000040	Bacteria
Cluster_172197	Padloc	JABJVA010000044	Bacteria
Cluster_172197	DefenseFinder	MBE2941259.1	Bacteria
Cluster_172198	Padloc	CP045201.1_35866	Bacteria
Cluster_172198	DefenseFinder	QOL82342.1	Bacteria
Cluster_172199	Padloc	MPKT01000016.1_6	Bacteria
Cluster_172199	DefenseFinder	MBE3657057.1	Bacteria
Cluster_172200	Padloc	CP063089.1_35134	Bacteria
Cluster_172200	DefenseFinder	QOR01519.1	Bacteria
Cluster_172201	Padloc	SVBN01000032.1_1	Bacteria
Cluster_172202	Padloc	JADFTZ010000002	Bacteria
Cluster_172202	DefenseFinder	MBE9576210.1	Bacteria
Cluster_172203	Padloc	JADGCK010000031	Bacteria
Cluster_172203	DefenseFinder	MBF0146072.1	Bacteria
Cluster_172204	Padloc	JADFXO010000232	Bacteria
Cluster_172204	DefenseFinder	MBF0555776.1	Bacteria
Cluster_172205	Padloc	JADGLL010000002	Bacteria
Cluster_172206	Padloc	RDOQ01000011.1_2	Bacteria
Cluster_172206	Padloc	RDOO01000035.1_3	Bacteria
Cluster_172206	DefenseFinder	MBF4356108.1	Bacteria
Cluster_172206	DefenseFinder	MBF4288874.1	Bacteria
Cluster_172207	Padloc	JADNGE010000014	Bacteria
Cluster_172207	DefenseFinder	JADNGE010000014	Bacteria
Cluster_172208	Padloc	JADNYF010000004	Bacteria
Cluster_172208	DefenseFinder	MBF7042087.1	Bacteria
Cluster_172209	Padloc	JACSYX010000002	Bacteria
Cluster_172209	DefenseFinder	MBF9647749.1	Bacteria
Cluster_172210	Padloc	JACPNZ010000030	Bacteria
Cluster_172210	Padloc	JACQDP010000030	Bacteria
Cluster_172211	Padloc	JAEEQP010000059	Bacteria
Cluster_172211	DefenseFinder	JAEEQP010000059	Bacteria
Cluster_172212	Padloc	JAEELE010000027	Bacteria
Cluster_172212	DefenseFinder	JAEELE010000027	Bacteria
Cluster_172213	Padloc	JADWNY010000003	Bacteria
Cluster_172213	DefenseFinder	MBJ8551294.1	Bacteria
Cluster_172214	Padloc	JADVIA010000010	Bacteria
Cluster_172214	DefenseFinder	MBJ9241115.1	Bacteria
Cluster_172215	Padloc	CP064192.1_64838	Bacteria
Cluster_172216	Padloc	CP064192.1_77601	Bacteria
Cluster_172217	Padloc	JADJND010000001	Bacteria
Cluster_172218	Padloc	JADKDV010000003	Bacteria
Cluster_172219	Padloc	JADJYV010000002	Bacteria
Cluster_172220	Padloc	JADJYE010000019	Bacteria
Cluster_172221	Padloc	JAEUTP010000018	Bacteria
Cluster_172221	DefenseFinder	MBL7921662.1	Bacteria
Cluster_172222	Padloc	JAEUKI010000031	Bacteria
Cluster_172223	Padloc	JAEUKI010000057	Bacteria
Cluster_172224	Padloc	JAFJLY010000001	Bacteria
Cluster_172224	DefenseFinder	MBN6011257.1	Bacteria
Cluster_172225	Padloc	JAFLDN010000012	Bacteria
Cluster_172225	DefenseFinder	MBN8514967.1	Bacteria
Cluster_172226	Padloc	JAFQZW010000006	Bacteria
Cluster_172226	DefenseFinder	MBQ3382061.1	Bacteria
Cluster_172227	Padloc	JAFPEB010000104	Bacteria
Cluster_172227	DefenseFinder	MBQ2189155.1	Bacteria
Cluster_172228	Padloc	JAFUDF010000028	Bacteria
Cluster_172228	DefenseFinder	MBQ9177531.1	Bacteria
Cluster_172229	Padloc	JAFUYW010000001	Bacteria
Cluster_172229	DefenseFinder	MBR1673343.1	Bacteria
Cluster_172230	Padloc	JAFWRA010000084	Bacteria
Cluster_172230	DefenseFinder	MBR3491526.1	Bacteria
Cluster_172231	Padloc	JAFWQB010000022	Bacteria
Cluster_172231	DefenseFinder	MBR3100779.1	Bacteria
Cluster_172232	Padloc	JAFWRV010000389	Bacteria
Cluster_172232	DefenseFinder	MBR6941025.1	Bacteria
Cluster_172233	Padloc	JAFWLK010000165	Bacteria
Cluster_172234	Padloc	CP071899.1_26054	Bacteria
Cluster_172235	Padloc	JAFIJS010000013	Bacteria
Cluster_172235	DefenseFinder	JAFIJS010000013	Bacteria
Cluster_172236	Padloc	JAGHJH010000032	Bacteria
Cluster_172236	DefenseFinder	JAGHJH010000032	Bacteria
Cluster_172237	Padloc	JAGHHH010000113	Bacteria
Cluster_172237	DefenseFinder	JAGHHH010000113	Bacteria
Cluster_172238	Padloc	JAGNTS010000085	Bacteria
Cluster_172239	Padloc	JAGSNG010000005	Bacteria
Cluster_172239	DefenseFinder	MBR7696719.1	Bacteria
Cluster_172240	Padloc	JAGSVL010000022	Bacteria
Cluster_172240	DefenseFinder	MBR8085325.1	Bacteria
Cluster_172241	Padloc	JAHDQQ010000092	Bacteria
Cluster_172241	DefenseFinder	JAHDQQ010000092	Bacteria
Cluster_172242	Padloc	CP075611.1_46874	Bacteria
Cluster_172243	Padloc	JAHKFG010000039	Bacteria
Cluster_172244	Padloc	JAHHYI010000012	Bacteria
Cluster_172245	Padloc	JAHOKE010000029	Bacteria
Cluster_172245	Padloc	JAHOKV010000031	Bacteria
Cluster_172246	Padloc	JAHOLR010000040	Bacteria
Cluster_172246	DefenseFinder	MBV4091000.1	Bacteria
Cluster_172247	Padloc	JAFDIV010000001	Bacteria
Cluster_172247	DefenseFinder	MBW1927833.1	Bacteria
Cluster_172248	Padloc	CP079719.1_28466	Bacteria
Cluster_172248	DefenseFinder	QXW52208.1	Bacteria
Cluster_172249	Padloc	JADXDJ010000005	Bacteria
Cluster_172249	DefenseFinder	CJG61369.1	Bacteria
Cluster_172249	DefenseFinder	CKE16679.1	Bacteria
Cluster_172249	DefenseFinder	COI47656.1	Bacteria
Cluster_172249	DefenseFinder	CON46695.1	Bacteria
Cluster_172249	DefenseFinder	CKD55824.1	Bacteria
Cluster_172249	DefenseFinder	CJX94660.1	Bacteria
Cluster_172249	DefenseFinder	CEZ09050.1	Bacteria
Cluster_172249	DefenseFinder	MBW5240171.1	Bacteria
Cluster_172250	Padloc	DXQF01000056.1_8	Bacteria
Cluster_172251	Padloc	CP080323.1_15691	Bacteria
Cluster_172251	DefenseFinder	QYG30066.1	Bacteria
Cluster_172252	Padloc	SKBA01000057.1_9	Bacteria
Cluster_172253	Padloc	JAHBTU010000003	Bacteria
Cluster_172253	DefenseFinder	MBX2891793.1	Bacteria
Cluster_172254	Padloc	JAHKJW010000015	Bacteria
Cluster_172255	Padloc	JAAXSB010000008	Bacteria
Cluster_172255	DefenseFinder	MBY3332378.1	Bacteria
Cluster_172256	Padloc	JABUCG010000001	Bacteria
Cluster_172256	Padloc	JABUCT010000001	Bacteria
Cluster_172256	Padloc	JABUDB010000002	Bacteria
Cluster_172256	DefenseFinder	MBY6492846.1	Bacteria
Cluster_172256	DefenseFinder	MBY6545953.1	Bacteria
Cluster_172256	DefenseFinder	MBY6507948.1	Bacteria
Cluster_172257	Padloc	JAHZPU010000031	Bacteria
Cluster_172257	DefenseFinder	MBZ2111374.1	Bacteria
Cluster_172258	Padloc	CP082844.1_67131	Bacteria
Cluster_172258	DefenseFinder	UAK31974.1	Bacteria
Cluster_172259	Padloc	CP065378.1_61061	Bacteria
Cluster_172259	DefenseFinder	CP065378.1_563	Bacteria
Cluster_172260	Padloc	JAGVOC010000237	Bacteria
Cluster_172260	DefenseFinder	JAGVOC010000237	Bacteria
Cluster_172261	Padloc	JACGBD010000015	Bacteria
Cluster_172261	Padloc	JACGBI010000027	Bacteria
Cluster_172261	DefenseFinder	MBZ7995197.1	Bacteria
Cluster_172261	DefenseFinder	MBZ8003541.1	Bacteria
Cluster_172262	Padloc	JAHMLW010000015	Bacteria
Cluster_172263	Padloc	JAIUOH010000037	Bacteria
Cluster_172263	DefenseFinder	MCA0379947.1	Bacteria
Cluster_172264	Padloc	JAIVAO010000015	Bacteria
Cluster_172264	DefenseFinder	MCA1037497.1	Bacteria
Cluster_172265	Padloc	JAIWLR010000223	Bacteria
Cluster_172266	Padloc	JAGWCB010000020	Bacteria
Cluster_172266	DefenseFinder	MCA6218834.1	Bacteria
Cluster_172267	Padloc	JAHLLS010000058	Bacteria
Cluster_172268	Padloc	JAJDFN010000002	Bacteria
Cluster_172268	Padloc	JAKNFP010000003	Bacteria
Cluster_172268	DefenseFinder	MCB5913050.1	Bacteria
Cluster_172268	DefenseFinder	MCG4796927.1	Bacteria
Cluster_172269	Padloc	JAHRYT010000003	Bacteria
Cluster_172270	Padloc	JAJENK020000049	Bacteria
Cluster_172271	Padloc	JAJENJ010000052	Bacteria
Cluster_172272	Padloc	CP086173.1_33115	Bacteria
Cluster_172272	DefenseFinder	CP086173.1_2904	Bacteria
Cluster_172273	Padloc	JADLGV010000147	Bacteria
Cluster_172274	Padloc	CP089215.1_30081	Bacteria
Cluster_172275	Padloc	JAIWPR010000005	Bacteria
Cluster_172276	Padloc	JAGQDN010000024	Bacteria
Cluster_172276	DefenseFinder	MCE0453030.1	Bacteria
Cluster_172277	Padloc	JAJPIL010000003	Bacteria
Cluster_172277	DefenseFinder	JAJPIL010000003	Bacteria
Cluster_172278	Padloc	JAJWBR010000002	Bacteria
Cluster_172279	Padloc	JAKITT010000014	Bacteria
Cluster_172280	Padloc	AP022988.1_2335-	Bacteria
Cluster_172281	Padloc	JAIPCE010000005	Bacteria
Cluster_172281	DefenseFinder	MCF8208030.1	Bacteria
Cluster_172282	Padloc	JAETPE010000007	Bacteria
Cluster_172282	DefenseFinder	JAETPE010000007	Bacteria
Cluster_172283	Padloc	JAJYJL010000337	Bacteria
Cluster_172283	DefenseFinder	JAJYJL010000337	Bacteria
Cluster_172284	Padloc	CP080273.1_80501	Bacteria
Cluster_172285	Padloc	JAKNUC010000006	Bacteria
Cluster_172285	DefenseFinder	MCG9481144.1	Bacteria
Cluster_172286	Padloc	CP092519.1_11213	Bacteria
Cluster_172286	DefenseFinder	UPO96536.1	Bacteria
Cluster_172287	Padloc	JAKNTL010000007	Bacteria
Cluster_172287	DefenseFinder	MCH1959920.1	Bacteria
Cluster_172288	Padloc	JAKUKO010000002	Bacteria
Cluster_172288	DefenseFinder	MCH2071135.1	Bacteria
Cluster_172289	Padloc	JAHZJU010000025	Bacteria
Cluster_172290	Padloc	JGDF01000225.1_3	Bacteria
Cluster_172290	Padloc	JAIJCF010000016	Bacteria
Cluster_172291	Padloc	DYZU01000173.1_9	Bacteria
Cluster_172291	DefenseFinder	DYZU01000173.1_6	Bacteria
Cluster_172292	Padloc	JAAWAE010000093	Bacteria
Cluster_172292	DefenseFinder	MCI8415575.1	Bacteria
Cluster_172293	Padloc	JAAWJD010000100	Bacteria
Cluster_172293	DefenseFinder	MCI8983961.1	Bacteria
Cluster_172294	Padloc	JAAWJF010000052	Bacteria
Cluster_172294	DefenseFinder	MCI8987147.1	Bacteria
Cluster_172295	Padloc	CP094106.1_15153	Bacteria
Cluster_172296	Padloc	JALDWE010000003	Bacteria
Cluster_172296	DefenseFinder	JALDWE010000003	Bacteria
Cluster_172297	Padloc	JAHXON010000002	Bacteria
Cluster_172298	Padloc	JALOCE010000004	Bacteria
Cluster_172298	DefenseFinder	MCK9602964.1	Bacteria
Cluster_172299	Padloc	CP094469.1_19875	Bacteria
Cluster_172299	DefenseFinder	UQK44783.1	Bacteria
Cluster_172300	Padloc	CP096650.1_15830	Bacteria
Cluster_172300	DefenseFinder	UQK60391.1	Bacteria
Cluster_172301	Padloc	JAEWIK010000154	Bacteria
Cluster_172302	Padloc	JAEWCU010000046	Bacteria
Cluster_172302	Padloc	JANKHI010000009	Bacteria
Cluster_172303	Padloc	JAEYRL010000052	Bacteria
Cluster_172303	DefenseFinder	JAEYRL010000052	Bacteria
Cluster_172304	Padloc	JAEXQL010000225	Bacteria
Cluster_172304	Padloc	CAKVMN010000098	Bacteria
Cluster_172304	DefenseFinder	JAEXQL010000225	Bacteria
Cluster_172304	DefenseFinder	CAKVMN010000098	Bacteria
Cluster_172305	Padloc	JAMGBG010000083	Bacteria
Cluster_172305	DefenseFinder	MCL6736713.1	Bacteria
Cluster_172306	Padloc	JAGSOJ010000002	Bacteria
Cluster_172306	DefenseFinder	MCM1989975.1	Bacteria
Cluster_172307	Padloc	JAMAVS010000002	Bacteria
Cluster_172308	Padloc	JAMXBM010000059	Bacteria
Cluster_172308	DefenseFinder	MCO4301037.1	Bacteria
Cluster_172309	Padloc	JAMLHY010000007	Bacteria
Cluster_172309	Padloc	JAMLHU010000011	Bacteria
Cluster_172310	Padloc	CP100126.1_15145	Bacteria
Cluster_172310	DefenseFinder	UTB44080.1	Bacteria
Cluster_172311	Padloc	JAAERP010000319	Bacteria
Cluster_172312	Padloc	JAJDMT010000132	Bacteria
Cluster_172312	DefenseFinder	MCQ2013501.1	Bacteria
Cluster_172313	Padloc	JANKIB010000005	Bacteria
Cluster_172314	Padloc	JANKAJ010000021	Bacteria
Cluster_172314	DefenseFinder	MCR1938122.1	Bacteria
Cluster_172315	Padloc	JAILJA010000063	Bacteria
Cluster_172315	DefenseFinder	MCR5362191.1	Bacteria
Cluster_172316	Padloc	JAILHW010000023	Bacteria
Cluster_172316	DefenseFinder	MCR5281876.1	Bacteria
Cluster_172317	Padloc	JANPQN010000006	Bacteria
Cluster_172317	DefenseFinder	MCR6512583.1	Bacteria
Cluster_172318	Padloc	JANULZ010000006	Bacteria
Cluster_172318	DefenseFinder	MCS2876556.1	Bacteria
Cluster_172319	Padloc	JALXWZ010000025	Bacteria
Cluster_172320	Padloc	FDYG01000007.1_9	Bacteria
Cluster_172320	Padloc	FCWM01000014.1_2	Bacteria
Cluster_172320	Padloc	FYKC01000013.1_2	Bacteria
Cluster_172320	DefenseFinder	CWD20129.1	Bacteria
Cluster_172320	DefenseFinder	CVO68568.1	Bacteria
Cluster_172320	DefenseFinder	SNF63883.1	Bacteria
Cluster_172321	Padloc	FEEN01000010.1_5	Bacteria
Cluster_172321	Padloc	FDXR01000002.1_3	Bacteria
Cluster_172321	Padloc	FDQJ01000006.1_2	Bacteria
Cluster_172321	Padloc	FEGW01000010.1_2	Bacteria
Cluster_172321	Padloc	FDZH01000003.1_8	Bacteria
Cluster_172321	Padloc	FDGI01000004.1_3	Bacteria
Cluster_172321	Padloc	FYGI01000003.1_8	Bacteria
Cluster_172321	Padloc	FYFJ01000020.1_2	Bacteria
Cluster_172321	Padloc	FYLS01000005.1_9	Bacteria
Cluster_172321	Padloc	FYOZ01000014.1_2	Bacteria
Cluster_172321	Padloc	FYWT01000017.1_2	Bacteria
Cluster_172321	Padloc	FYZS01000005.1_1	Bacteria
Cluster_172321	Padloc	FZCT01000023.1_2	Bacteria
Cluster_172321	DefenseFinder	CWG63416.1	Bacteria
Cluster_172321	DefenseFinder	CWC66188.1	Bacteria
Cluster_172321	DefenseFinder	CVY99437.1	Bacteria
Cluster_172321	DefenseFinder	CWH99960.1	Bacteria
Cluster_172321	DefenseFinder	CWD74493.1	Bacteria
Cluster_172321	DefenseFinder	CVT61475.1	Bacteria
Cluster_172321	DefenseFinder	SND07770.1	Bacteria
Cluster_172321	DefenseFinder	SND51704.1	Bacteria
Cluster_172321	DefenseFinder	SNG51781.1	Bacteria
Cluster_172321	DefenseFinder	SNH95412.1	Bacteria
Cluster_172321	DefenseFinder	SNM27851.1	Bacteria
Cluster_172321	DefenseFinder	SNN63550.1	Bacteria
Cluster_172321	DefenseFinder	SNP35935.1	Bacteria
Cluster_172322	Padloc	FDOV01000006.1_1	Bacteria
Cluster_172322	Padloc	FDOJ01000004.1_4	Bacteria
Cluster_172322	Padloc	FYHA01000016.1_1	Bacteria
Cluster_172322	Padloc	FYHI01000005.1_2	Bacteria
Cluster_172322	Padloc	FYJX01000004.1_2	Bacteria
Cluster_172322	Padloc	FYMX01000004.1_7	Bacteria
Cluster_172322	Padloc	FYOK01000006.1_2	Bacteria
Cluster_172322	DefenseFinder	CVY51807.1	Bacteria
Cluster_172322	DefenseFinder	CVX97463.1	Bacteria
Cluster_172322	DefenseFinder	SND90528.1	Bacteria
Cluster_172322	DefenseFinder	SND85843.1	Bacteria
Cluster_172322	DefenseFinder	SNF20494.1	Bacteria
Cluster_172322	DefenseFinder	SNG45239.1	Bacteria
Cluster_172322	DefenseFinder	SNH76980.1	Bacteria
Cluster_172323	Padloc	FFUG02000012.1_3	Bacteria
Cluster_172323	DefenseFinder	VLP45692.1	Bacteria
Cluster_172324	Padloc	FJAO01000004.1_3	Bacteria
Cluster_172325	Padloc	FHJI02000005.1_2	Bacteria
Cluster_172325	DefenseFinder	VJJ66703.1	Bacteria
Cluster_172326	Padloc	FHFR01000006.1_9	Bacteria
Cluster_172326	DefenseFinder	CYG91750.1	Bacteria
Cluster_172326	DefenseFinder	VFH72590.1	Bacteria
Cluster_172327	Padloc	FHJC02000005.1_6	Bacteria
Cluster_172327	Padloc	FWTY01000024.1_1	Bacteria
Cluster_172327	Padloc	FYGE01000012.1_3	Bacteria
Cluster_172327	Padloc	FYJM01000007.1_2	Bacteria
Cluster_172327	Padloc	FYMW01000007.1_3	Bacteria
Cluster_172327	Padloc	FYYL01000004.1_5	Bacteria
Cluster_172327	Padloc	FYZX01000006.1_5	Bacteria
Cluster_172327	Padloc	FZBD01000002.1_1	Bacteria
Cluster_172327	DefenseFinder	VJI13401.1	Bacteria
Cluster_172327	DefenseFinder	FWTY01000024.1_1	Bacteria
Cluster_172327	DefenseFinder	SND37929.1	Bacteria
Cluster_172327	DefenseFinder	SNF14472.1	Bacteria
Cluster_172327	DefenseFinder	SNG63422.1	Bacteria
Cluster_172327	DefenseFinder	SNM94440.1	Bacteria
Cluster_172327	DefenseFinder	SNN58630.1	Bacteria
Cluster_172327	DefenseFinder	SNO28484.1	Bacteria
Cluster_172328	Padloc	FMHX01000003.1_5	Bacteria
Cluster_172329	Padloc	FMYK01000007.1_9	Bacteria
Cluster_172329	DefenseFinder	SDC57472.1	Bacteria
Cluster_172330	Padloc	FNHK01000007.1_2	Bacteria
Cluster_172330	DefenseFinder	SDM23378.1	Bacteria
Cluster_172331	Padloc	FNPA01000018.1_1	Bacteria
Cluster_172331	DefenseFinder	SDY47107.1	Bacteria
Cluster_172332	Padloc	FVFA01000001.1_5	Bacteria
Cluster_172333	Padloc	FSQT01000001.1_1	Bacteria
Cluster_172333	DefenseFinder	SIM72838.1	Bacteria
Cluster_172334	Padloc	FXWZ01000002.1_3	Bacteria
Cluster_172334	DefenseFinder	FXWZ01000002.1_3	Bacteria
Cluster_172335	Padloc	FYIL01000014.1_3	Bacteria
Cluster_172335	DefenseFinder	SNE37080.1	Bacteria
Cluster_172336	Padloc	FYKW01000015.1_2	Bacteria
Cluster_172336	DefenseFinder	SNF67517.1	Bacteria
Cluster_172337	Padloc	FYKN01000014.1_3	Bacteria
Cluster_172337	DefenseFinder	SNF60436.1	Bacteria
Cluster_172338	Padloc	LT977073.1_95532	Bacteria
Cluster_172338	DefenseFinder	SPA46764.1	Bacteria
Cluster_172339	Padloc	OMUD01000018.1_5	Bacteria
Cluster_172340	Padloc	OMWB01000018.1_2	Bacteria
Cluster_172340	DefenseFinder	OMWB01000018.1_1	Bacteria
Cluster_172341	Padloc	OVLT01000013.1_2	Bacteria
Cluster_172341	DefenseFinder	SPR81758.1	Bacteria
Cluster_172342	Padloc	UBLW01000009.1_1	Bacteria
Cluster_172342	DefenseFinder	UBLW01000009.1_1	Bacteria
Cluster_172343	Padloc	UBXU01000047.1_7	Bacteria
Cluster_172343	DefenseFinder	UBXU01000047.1_8	Bacteria
Cluster_172344	Padloc	URJV01000207.1_2	Bacteria
Cluster_172345	Padloc	UUCJ01000002.1_1	Bacteria
Cluster_172345	Padloc	UUIQ01000035.1_4	Bacteria
Cluster_172345	DefenseFinder	UUCJ01000002.1_1	Bacteria
Cluster_172345	DefenseFinder	UUIQ01000035.1_4	Bacteria
Cluster_172346	Padloc	CAADAX010000011	Bacteria
Cluster_172346	Padloc	CAADDW010000006	Bacteria
Cluster_172346	Padloc	CAADDR010000009	Bacteria
Cluster_172346	DefenseFinder	VFD69842.1	Bacteria
Cluster_172346	DefenseFinder	VFG51310.1	Bacteria
Cluster_172346	DefenseFinder	VFG40009.1	Bacteria
Cluster_172347	Padloc	LR216032.1_78096	Bacteria
Cluster_172347	DefenseFinder	VFH76272.1	Bacteria
Cluster_172348	Padloc	CAAFPK010000001	Bacteria
Cluster_172348	DefenseFinder	CAAFPK010000001	Bacteria
Cluster_172349	Padloc	CAAGDP010000219	Bacteria
Cluster_172349	DefenseFinder	CAAGDP010000219	Bacteria
Cluster_172350	Padloc	CAAKCM010000032	Bacteria
Cluster_172350	DefenseFinder	VIE76980.1	Bacteria
Cluster_172351	Padloc	CABEHG010000056	Bacteria
Cluster_172351	DefenseFinder	CABEHG010000056	Bacteria
Cluster_172352	Padloc	LR594659.1_41909	Bacteria
Cluster_172352	DefenseFinder	VTU33193.1	Bacteria
Cluster_172353	Padloc	CABGJR010000003	Bacteria
Cluster_172354	Padloc	CABHEC010000008	Bacteria
Cluster_172355	Padloc	CABHMY010000096	Bacteria
Cluster_172355	DefenseFinder	VUX06366.1	Bacteria
Cluster_172356	Padloc	CABIVQ010000005	Bacteria
Cluster_172356	DefenseFinder	CABIVQ010000005	Bacteria
Cluster_172357	Padloc	CABJBK010000003	Bacteria
Cluster_172357	DefenseFinder	CABJBK010000003	Bacteria
Cluster_172358	Padloc	CABKUL010000004	Bacteria
Cluster_172359	Padloc	CABKUG010000009	Bacteria
Cluster_172359	DefenseFinder	CABKUG010000009	Bacteria
Cluster_172360	Padloc	CABKVY010000021	Bacteria
Cluster_172360	DefenseFinder	CABKVY010000021	Bacteria
Cluster_172361	Padloc	CACVRU010000042	Bacteria
Cluster_172361	DefenseFinder	CACVRU010000042	Bacteria
Cluster_172362	Padloc	CACVXB010000009	Bacteria
Cluster_172362	DefenseFinder	CACVXB010000009	Bacteria
Cluster_172363	Padloc	CACWNQ010000006	Bacteria
Cluster_172363	DefenseFinder	CACWNQ010000006	Bacteria
Cluster_172364	Padloc	CACWVB010000028	Bacteria
Cluster_172364	DefenseFinder	CACWVB010000028	Bacteria
Cluster_172365	Padloc	CACXTO010000024	Bacteria
Cluster_172365	DefenseFinder	CACXTO010000024	Bacteria
Cluster_172366	Padloc	CACYHP010000001	Bacteria
Cluster_172366	DefenseFinder	CACYHP010000001	Bacteria
Cluster_172367	Padloc	CACYJZ010000004	Bacteria
Cluster_172367	DefenseFinder	CACYJZ010000004	Bacteria
Cluster_172368	Padloc	CACYKX010000129	Bacteria
Cluster_172368	DefenseFinder	CACYKX010000129	Bacteria
Cluster_172369	Padloc	CACYQR010000028	Bacteria
Cluster_172369	DefenseFinder	CACYQR010000028	Bacteria
Cluster_172370	Padloc	CACYRT010000016	Bacteria
Cluster_172370	DefenseFinder	CACYRT010000016	Bacteria
Cluster_172371	Padloc	CACZAB010000010	Bacteria
Cluster_172371	DefenseFinder	CACZAB010000010	Bacteria
Cluster_172372	Padloc	CACZDG010000046	Bacteria
Cluster_172372	DefenseFinder	CACZDG010000046	Bacteria
Cluster_172373	Padloc	CACZJG010000002	Bacteria
Cluster_172373	DefenseFinder	CACZJG010000002	Bacteria
Cluster_172374	Padloc	CACZUP010000024	Bacteria
Cluster_172374	DefenseFinder	CACZUP010000024	Bacteria
Cluster_172375	Padloc	CACZZF010000012	Bacteria
Cluster_172375	DefenseFinder	CACZZF010000012	Bacteria
Cluster_172376	Padloc	CADBVC010000031	Bacteria
Cluster_172376	DefenseFinder	CADBVC010000031	Bacteria
Cluster_172377	Padloc	CADBZU010000004	Bacteria
Cluster_172377	DefenseFinder	CADBZU010000004	Bacteria
Cluster_172378	Padloc	CADCGB010000041	Bacteria
Cluster_172378	DefenseFinder	CADCGB010000041	Bacteria
Cluster_172379	Padloc	CADDXC010000001	Bacteria
Cluster_172380	Padloc	CAIJDJ010000070	Bacteria
Cluster_172381	Padloc	CAIKSH010000151	Bacteria
Cluster_172382	Padloc	CAIOID010000021	Bacteria
Cluster_172383	Padloc	CAIOSZ010000045	Bacteria
Cluster_172383	DefenseFinder	CAIOSZ010000045	Bacteria
Cluster_172384	Padloc	CAIPBR010000163	Bacteria
Cluster_172384	DefenseFinder	CAIPBR010000163	Bacteria
Cluster_172385	Padloc	CAIQIK010000019	Bacteria
Cluster_172385	Padloc	CAIQLT010000120	Bacteria
Cluster_172386	Padloc	CAIQJJ010000541	Bacteria
Cluster_172386	DefenseFinder	CAIQJJ010000541	Bacteria
Cluster_172387	Padloc	CAISXE010000426	Bacteria
Cluster_172387	DefenseFinder	CAISXE010000426	Bacteria
Cluster_172388	Padloc	CAITMD010000015	Bacteria
Cluster_172388	Padloc	CAIXZO010000527	Bacteria
Cluster_172388	DefenseFinder	CAITMD010000015	Bacteria
Cluster_172388	DefenseFinder	CAIXZO010000527	Bacteria
Cluster_172389	Padloc	CAIYSB010000576	Bacteria
Cluster_172390	Padloc	CAJASH010000131	Bacteria
Cluster_172391	Padloc	CAJMBY010000018	Bacteria
Cluster_172391	DefenseFinder	CAJMBY010000018	Bacteria
Cluster_172392	Padloc	CAJTHO010000014	Bacteria
Cluster_172392	Padloc	CAJTGZ010000014	Bacteria
Cluster_172392	DefenseFinder	CAJTHO010000014	Bacteria
Cluster_172392	DefenseFinder	CAJTGZ010000014	Bacteria
Cluster_172393	Padloc	CAJTOI010000028	Bacteria
Cluster_172393	DefenseFinder	CAJTOI010000028	Bacteria
Cluster_172394	Padloc	CAJVYB010000033	Bacteria
Cluster_172394	DefenseFinder	CAJVYB010000033	Bacteria
Cluster_172395	Padloc	CAJXYN010000004	Bacteria
Cluster_172395	DefenseFinder	CAJXYN010000004	Bacteria
Cluster_172396	Padloc	CAKMHY010000093	Bacteria
Cluster_172396	DefenseFinder	CAKMHY010000093	Bacteria
Cluster_172397	Padloc	CAKNNN010000003	Bacteria
Cluster_172397	DefenseFinder	CAKNNN010000003	Bacteria
Cluster_172398	Padloc	CAKSOX010000223	Bacteria
Cluster_172399	Padloc	CAKSZD010000005	Bacteria
Cluster_172399	DefenseFinder	CAKSZD010000005	Bacteria
Cluster_172400	Padloc	CAKTXY010000006	Bacteria
Cluster_172400	DefenseFinder	CAKTXY010000006	Bacteria
Cluster_172401	Padloc	CAKUNM010000003	Bacteria
Cluster_172401	DefenseFinder	CAKUNM010000003	Bacteria
Cluster_172402	Padloc	CAKUUO010000028	Bacteria
Cluster_172403	Padloc	CAKXHP010000004	Bacteria
Cluster_172404	Padloc	CALUFW010000004	Bacteria
Cluster_172404	DefenseFinder	CALUFW010000004	Bacteria
Cluster_172405	Padloc	CALVLS010000001	Bacteria
Cluster_172405	DefenseFinder	CALVLS010000001	Bacteria
Cluster_172406	Padloc	CAMDBC010000031	Bacteria
Cluster_172407	Padloc	CAMDAZ010000001	Bacteria
Cluster_172408	Padloc	GL834309.1_20677	Bacteria
Cluster_172408	Padloc	JADNHH010000051	Bacteria
Cluster_172408	DefenseFinder	EGA94094.1	Bacteria
Cluster_172408	DefenseFinder	JADNHH010000051	Bacteria
Cluster_172409	DefenseFinder	EJZ59564.1	Bacteria
Cluster_172410	DefenseFinder	CBPJ010000009.1_	Bacteria
Cluster_172411	DefenseFinder	CDL16831.1	Bacteria
Cluster_172412	DefenseFinder	BALN01000014.1_3	Bacteria
Cluster_172413	DefenseFinder	GAJ77354.1	Bacteria
Cluster_172414	DefenseFinder	AJF70392.1	Bacteria
Cluster_172415	DefenseFinder	JUMS01000162.1_4	Bacteria
Cluster_172415	DefenseFinder	TYG21639.1	Bacteria
Cluster_172416	DefenseFinder	CYUG01000017.1_1	Bacteria
Cluster_172417	DefenseFinder	LMVR01000011.1_5	Bacteria
Cluster_172417	DefenseFinder	BDNV01000117.1_5	Bacteria
Cluster_172417	DefenseFinder	BDOA01000029.1_7	Bacteria
Cluster_172417	DefenseFinder	BDOO01000149.1_7	Bacteria
Cluster_172417	DefenseFinder	BDOP01000148.1_5	Bacteria
Cluster_172418	DefenseFinder	LUOQ01000021.1_7	Bacteria
Cluster_172418	DefenseFinder	LUOR01000008.1_3	Bacteria
Cluster_172418	DefenseFinder	LUOV01000095.1_3	Bacteria
Cluster_172418	DefenseFinder	LUOT01000012.1_9	Bacteria
Cluster_172419	DefenseFinder	OAN17275.1	Bacteria
Cluster_172420	DefenseFinder	OBH36433.1	Bacteria
Cluster_172421	DefenseFinder	OCX63166.1	Bacteria
Cluster_172422	DefenseFinder	OGT11975.1	Bacteria
Cluster_172423	Padloc	LWZB01000094.1_2	Bacteria
Cluster_172423	DefenseFinder	OMX41141.1	Bacteria
Cluster_172424	DefenseFinder	ONP84076.1	Bacteria
Cluster_172424	DefenseFinder	ONQ07794.1	Bacteria
Cluster_172424	DefenseFinder	ONQ42248.1	Bacteria
Cluster_172424	DefenseFinder	ONT23982.1	Bacteria
Cluster_172424	DefenseFinder	ONT97522.1	Bacteria
Cluster_172424	DefenseFinder	ONT73921.1	Bacteria
Cluster_172424	DefenseFinder	ONU58980.1	Bacteria
Cluster_172424	DefenseFinder	ONT64143.1	Bacteria
Cluster_172425	DefenseFinder	AQR91169.1	Bacteria
Cluster_172425	DefenseFinder	NOV79516.1	Bacteria
Cluster_172425	DefenseFinder	NSB93012.1	Bacteria
Cluster_172425	DefenseFinder	MBA8993971.1	Bacteria
Cluster_172425	DefenseFinder	MBC2412629.1	Bacteria
Cluster_172425	DefenseFinder	MBC2444672.1	Bacteria
Cluster_172425	DefenseFinder	MBC2518259.1	Bacteria
Cluster_172425	DefenseFinder	MBC2558703.1	Bacteria
Cluster_172426	DefenseFinder	OOQ26256.1	Bacteria
Cluster_172427	DefenseFinder	ORO45331.1	Bacteria
Cluster_172428	DefenseFinder	ORO76540.1	Bacteria
Cluster_172429	DefenseFinder	NEIV01000005.1_1	Bacteria
Cluster_172430	DefenseFinder	OXC44217.1	Bacteria
Cluster_172431	DefenseFinder	DDKY01000054.1_9	Bacteria
Cluster_172432	DefenseFinder	DDRH01000067.1_1	Bacteria
Cluster_172433	DefenseFinder	DGDC01000013.1_9	Bacteria
Cluster_172434	Padloc	NERA01000008.1_3	Bacteria
Cluster_172434	Padloc	RATT01000012.1_5	Bacteria
Cluster_172434	DefenseFinder	PJL48080.1	Bacteria
Cluster_172434	DefenseFinder	MBA0352225.1	Bacteria
Cluster_172435	Padloc	QRYP01000015.1_7	Bacteria
Cluster_172435	DefenseFinder	RGU97223.1	Bacteria
Cluster_172436	DefenseFinder	RHD37750.1	Bacteria
Cluster_172437	DefenseFinder	HBC95417.1	Bacteria
Cluster_172438	DefenseFinder	RII38486.1	Bacteria
Cluster_172439	DefenseFinder	RKS14329.1	Bacteria
Cluster_172440	DefenseFinder	RSJ65320.1	Bacteria
Cluster_172440	DefenseFinder	MBZ2084884.1	Bacteria
Cluster_172441	DefenseFinder	RSI79722.1	Bacteria
Cluster_172441	DefenseFinder	RSI83626.1	Bacteria
Cluster_172442	DefenseFinder	RXE58873.1	Bacteria
Cluster_172443	DefenseFinder	RXQ12486.1	Bacteria
Cluster_172443	DefenseFinder	MQP54646.1	Bacteria
Cluster_172443	DefenseFinder	MQZ00020.1	Bacteria
Cluster_172444	DefenseFinder	TAF25103.1	Bacteria
Cluster_172445	DefenseFinder	TDI99116.1	Bacteria
Cluster_172446	Padloc	NLGL01000015.1_8	Bacteria
Cluster_172446	Padloc	NMDY01000006.1_1	Bacteria
Cluster_172446	Padloc	RZEM01000017.1_1	Bacteria
Cluster_172446	Padloc	RZEM01000017.1_1	Bacteria
Cluster_172446	Padloc	JAGYFF010000045	Bacteria
Cluster_172446	Padloc	CAJSHG010000014	Bacteria
Cluster_172446	DefenseFinder	NLGL01000015.1_7	Bacteria
Cluster_172446	DefenseFinder	NMDY01000006.1_1	Bacteria
Cluster_172446	DefenseFinder	TFN64507.1	Bacteria
Cluster_172446	DefenseFinder	MBW1594501.1	Bacteria
Cluster_172446	DefenseFinder	CAJSHG010000014	Bacteria
Cluster_172447	Padloc	SPPZ01000021.1_2	Bacteria
Cluster_172447	Padloc	SPPZ01000021.1_2	Bacteria
Cluster_172447	DefenseFinder	TFU28489.1	Bacteria
Cluster_172448	DefenseFinder	TKD13785.1	Bacteria
Cluster_172449	DefenseFinder	TMR43331.1	Bacteria
Cluster_172450	DefenseFinder	TNJ39459.1	Bacteria
Cluster_172451	DefenseFinder	TOL15167.1	Bacteria
Cluster_172452	DefenseFinder	TPI09917.1	Bacteria
Cluster_172453	DefenseFinder	TRX99461.1	Bacteria
Cluster_172453	DefenseFinder	NWH13501.1	Bacteria
Cluster_172453	DefenseFinder	NWH11088.1	Bacteria
Cluster_172454	DefenseFinder	VADH01000127.1_2	Bacteria
Cluster_172455	DefenseFinder	QDV00651.1	Bacteria
Cluster_172456	DefenseFinder	KAA8674828.1	Bacteria
Cluster_172457	Padloc	VXLH01000008.1_9	Bacteria
Cluster_172457	DefenseFinder	KAA8769418.1	Bacteria
Cluster_172458	DefenseFinder	MTV60490.1	Bacteria
Cluster_172459	DefenseFinder	MYB81755.1	Bacteria
Cluster_172460	DefenseFinder	CP049957.1_3939	Bacteria
Cluster_172461	DefenseFinder	SZWJ01000113.1_3	Bacteria
Cluster_172462	DefenseFinder	JAAXHD010000401	Bacteria
Cluster_172463	DefenseFinder	CP051106.1_600	Bacteria
Cluster_172464	DefenseFinder	NMF02030.1	Bacteria
Cluster_172465	DefenseFinder	NOE25129.1	Bacteria
Cluster_172466	DefenseFinder	VMLS01000038.1_1	Bacteria
Cluster_172467	DefenseFinder	NRT21122.1	Bacteria
Cluster_172468	DefenseFinder	NWE62348.1	Bacteria
Cluster_172468	DefenseFinder	NWC88185.1	Bacteria
Cluster_172469	DefenseFinder	NYE38599.1	Bacteria
Cluster_172470	DefenseFinder	NYS69219.1	Bacteria
Cluster_172471	DefenseFinder	MBA1446440.1	Bacteria
Cluster_172472	DefenseFinder	MBB5922001.1	Bacteria
Cluster_172473	DefenseFinder	JACBLI010000012	Bacteria
Cluster_172474	DefenseFinder	QQQ74779.1	Bacteria
Cluster_172475	Padloc	JAFGDM010000046	Bacteria
Cluster_172475	DefenseFinder	MBN2032179.1	Bacteria
Cluster_172476	Padloc	JAFLDQ010000057	Bacteria
Cluster_172476	DefenseFinder	MBN8463026.1	Bacteria
Cluster_172477	DefenseFinder	MBQ6967922.1	Bacteria
Cluster_172478	DefenseFinder	MBR0024527.1	Bacteria
Cluster_172479	DefenseFinder	MBR6875743.1	Bacteria
Cluster_172480	DefenseFinder	MBR5132631.1	Bacteria
Cluster_172481	DefenseFinder	MBT6479136.1	Bacteria
Cluster_172482	DefenseFinder	MBU8589210.1	Bacteria
Cluster_172483	DefenseFinder	QXG77481.1	Bacteria
Cluster_172484	DefenseFinder	GIU15876.1	Bacteria
Cluster_172485	DefenseFinder	MBZ9716841.1	Bacteria
Cluster_172486	DefenseFinder	MCB2170961.1	Bacteria
Cluster_172487	DefenseFinder	MCC7365280.1	Bacteria
Cluster_172488	DefenseFinder	MCD2347219.1	Bacteria
Cluster_172489	DefenseFinder	UGU24299.1	Bacteria
Cluster_172489	DefenseFinder	VAZ65574.1	Bacteria
Cluster_172490	DefenseFinder	MCF6281428.1	Bacteria
Cluster_172491	DefenseFinder	BCD08721.1	Bacteria
Cluster_172492	DefenseFinder	JAJZKJ010000439	Bacteria
Cluster_172493	DefenseFinder	JAIJNL010000084	Bacteria
Cluster_172494	DefenseFinder	MCI4646518.1	Bacteria
Cluster_172495	DefenseFinder	MCI7580676.1	Bacteria
Cluster_172496	DefenseFinder	MCI9128560.1	Bacteria
Cluster_172497	DefenseFinder	JAJEAI010000079	Bacteria
Cluster_172498	DefenseFinder	JAJDWS010000007	Bacteria
Cluster_172499	DefenseFinder	JAJDTV010000036	Bacteria
Cluster_172500	DefenseFinder	MCK7634939.1	Bacteria
Cluster_172500	DefenseFinder	MCK7650138.1	Bacteria
Cluster_172500	DefenseFinder	MCK7628883.1	Bacteria
Cluster_172500	DefenseFinder	MCK7658421.1	Bacteria
Cluster_172501	DefenseFinder	MCK8635929.1	Bacteria
Cluster_172502	DefenseFinder	JAEWIK010000154	Bacteria
Cluster_172503	DefenseFinder	JAEXYJ010000004	Bacteria
Cluster_172504	DefenseFinder	MCM3267046.1	Bacteria
Cluster_172505	DefenseFinder	MCP4542483.1	Bacteria
Cluster_172506	DefenseFinder	MCR3957163.1	Bacteria
Cluster_172507	DefenseFinder	MCT2090883.1	Bacteria
Cluster_172508	DefenseFinder	CVZ69786.1	Bacteria
Cluster_172509	Padloc	LT615367.1_59685	Bacteria
Cluster_172509	Padloc	LT615367.1_59685	Bacteria
Cluster_172509	DefenseFinder	SLM61201.1	Bacteria
Cluster_172510	DefenseFinder	SNI68205.1	Bacteria
Cluster_172511	DefenseFinder	SNO75613.1	Bacteria
Cluster_172512	DefenseFinder	UTDM01000026.1_1	Bacteria
Cluster_172512	DefenseFinder	UTFM01000001.1_4	Bacteria
Cluster_172512	DefenseFinder	UTTC01000033.1_1	Bacteria
Cluster_172512	DefenseFinder	UTTF01000038.1_4	Bacteria
Cluster_172512	DefenseFinder	UTUE01000001.1_6	Bacteria
Cluster_172512	DefenseFinder	UTUP01000001.1_6	Bacteria
Cluster_172512	DefenseFinder	UUBS01000054.1_8	Bacteria
Cluster_172512	DefenseFinder	UUBY01000004.1_1	Bacteria
Cluster_172512	DefenseFinder	UUPD01000051.1_3	Bacteria
Cluster_172512	DefenseFinder	UVWL01000001.1_1	Bacteria
Cluster_172512	DefenseFinder	UWEC01000001.1_4	Bacteria
Cluster_172512	DefenseFinder	UWEB01000001.1_4	Bacteria
Cluster_172513	DefenseFinder	CABGJR010000003	Bacteria
Cluster_172514	DefenseFinder	CABHEC010000008	Bacteria
Cluster_172515	DefenseFinder	CACZXZ010000066	Bacteria
Cluster_172516	DefenseFinder	CAB1252892.1	Bacteria
Cluster_172517	DefenseFinder	CAIVBC010000082	Bacteria
Cluster_172518	DefenseFinder	CAJNDE010000007	Bacteria
Cluster_172519	DefenseFinder	CAJTES010000011	Bacteria
Cluster_172520	DefenseFinder	CAJVYB010000077	Bacteria
Cluster_172521	DefenseFinder	CAKPVY010000135	Bacteria
Cluster_172522	DefenseFinder	CAKPVY010000235	Bacteria
Cluster_172523	DefenseFinder	CAKSTT010000001	Bacteria
Cluster_172524	Padloc	AE009951.2_41969	Bacteria
Cluster_172524	DefenseFinder	AAL94022.1	Bacteria
Cluster_172525	Padloc	CU234118.1_13308	Bacteria
Cluster_172526	Padloc	ABBM01000384.1_2	Bacteria
Cluster_172526	DefenseFinder	ABBM01000384.1_2	Bacteria
Cluster_172527	Padloc	ACLO01000092.1_3	Bacteria
Cluster_172527	Padloc	ACLO01000092.1_3	Bacteria
Cluster_172528	Padloc	CP002340.1_65755	Bacteria
Cluster_172528	Padloc	CP002340.1_65755	Bacteria
Cluster_172528	Padloc	LHSK01000001.1_6	Bacteria
Cluster_172528	Padloc	JAHDUP010000008	Bacteria
Cluster_172528	Padloc	LR822029.1_11665	Bacteria
Cluster_172528	Padloc	LR822036.1_66322	Bacteria
Cluster_172528	DefenseFinder	ADQ62743.1	Bacteria
Cluster_172528	DefenseFinder	KOB48030.1	Bacteria
Cluster_172528	DefenseFinder	MBW7830416.1	Bacteria
Cluster_172528	DefenseFinder	CAD0156260.1	Bacteria
Cluster_172528	DefenseFinder	CAD0169298.1	Bacteria
Cluster_172529	Padloc	GL890990.1_35201	Bacteria
Cluster_172529	DefenseFinder	EGJ40355.1	Bacteria
Cluster_172530	Padloc	AMBR01000012.1_1	Bacteria
Cluster_172530	Padloc	SMZE01000018.1_1	Bacteria
Cluster_172530	DefenseFinder	AMBR01000012.1_1	Bacteria
Cluster_172531	Padloc	ANBW01000178.1_2	Bacteria
Cluster_172532	Padloc	CP003992.2_20341	Bacteria
Cluster_172533	Padloc	AOBN01000021.1_9	Bacteria
Cluster_172533	DefenseFinder	AOBN01000021.1_8	Bacteria
Cluster_172534	Padloc	KB976755.1_22282	Bacteria
Cluster_172534	Padloc	AMXS02000128.1_1	Bacteria
Cluster_172534	Padloc	CP013056.1_13218	Bacteria
Cluster_172534	Padloc	NFCS01000043.1_3	Bacteria
Cluster_172534	Padloc	NFDY01000070.1_3	Bacteria
Cluster_172534	Padloc	NFEQ01000109.1_1	Bacteria
Cluster_172534	Padloc	NUTX01000156.1_1	Bacteria
Cluster_172534	Padloc	NHNQ01000120.1_5	Bacteria
Cluster_172534	Padloc	SZVT01000085.1_1	Bacteria
Cluster_172534	Padloc	WJCP01000119.1_1	Bacteria
Cluster_172534	Padloc	JABXXL010000001	Bacteria
Cluster_172534	Padloc	JAJBJF010000117	Bacteria
Cluster_172534	Padloc	JALBCM010000001	Bacteria
Cluster_172534	Padloc	JAKUFX010000170	Bacteria
Cluster_172534	Padloc	JAKUGI010000171	Bacteria
Cluster_172534	Padloc	JAMXKA010000004	Bacteria
Cluster_172534	Padloc	JAMXJU010000019	Bacteria
Cluster_172535	Padloc	CP003969.1_14072	Bacteria
Cluster_172536	Padloc	ALMK01000069.1_4	Bacteria
Cluster_172536	Padloc	ASBT01000017.1_5	Bacteria
Cluster_172536	Padloc	POII01000095.1_4	Bacteria
Cluster_172536	Padloc	PONQ01000378.1_4	Bacteria
Cluster_172536	Padloc	POOK01000061.1_4	Bacteria
Cluster_172536	Padloc	POOH01000052.1_4	Bacteria
Cluster_172536	DefenseFinder	ALMK01000069.1_5	Bacteria
Cluster_172536	DefenseFinder	ASBT01000017.1_5	Bacteria
Cluster_172536	DefenseFinder	POII01000095.1_6	Bacteria
Cluster_172536	DefenseFinder	PONQ01000378.1_5	Bacteria
Cluster_172536	DefenseFinder	POOK01000061.1_5	Bacteria
Cluster_172536	DefenseFinder	POOH01000052.1_5	Bacteria
Cluster_172537	Padloc	ALMW01000007.1_3	Bacteria
Cluster_172537	Padloc	POKT01000089.1_3	Bacteria
Cluster_172537	DefenseFinder	ALMW01000007.1_2	Bacteria
Cluster_172537	DefenseFinder	POKT01000089.1_3	Bacteria
Cluster_172538	Padloc	ATLT01000001.1_1	Bacteria
Cluster_172538	DefenseFinder	ERM61452.1	Bacteria
Cluster_172539	Padloc	KI519289.1_11999	Bacteria
Cluster_172539	Padloc	JTNS01000007.1_2	Bacteria
Cluster_172539	Padloc	JUAY01000027.1_3	Bacteria
Cluster_172539	Padloc	JWBF01000278.1_3	Bacteria
Cluster_172539	Padloc	CUYG01000068.1_6	Bacteria
Cluster_172539	Padloc	LLPB01000027.1_7	Bacteria
Cluster_172539	Padloc	LLSJ01000041.1_3	Bacteria
Cluster_172539	Padloc	CP011857.1_48773	Bacteria
Cluster_172539	Padloc	NFGG01000034.1_3	Bacteria
Cluster_172539	Padloc	NFGM01000033.1_6	Bacteria
Cluster_172539	Padloc	NIOT01000006.1_6	Bacteria
Cluster_172539	Padloc	QVAT02000039.1_7	Bacteria
Cluster_172539	Padloc	QVNE01000029.1_8	Bacteria
Cluster_172539	Padloc	NSVT01000021.1_4	Bacteria
Cluster_172539	Padloc	RXCG01000009.1_2	Bacteria
Cluster_172539	Padloc	RXDG01000006.1_3	Bacteria
Cluster_172539	Padloc	RXUR01000069.1_3	Bacteria
Cluster_172539	Padloc	SCYU01000083.1_1	Bacteria
Cluster_172539	Padloc	RWMK01000016.1_3	Bacteria
Cluster_172539	Padloc	RWNH01000044.1_8	Bacteria
Cluster_172539	Padloc	RWQP01000010.1_8	Bacteria
Cluster_172539	Padloc	RWPW01000021.1_8	Bacteria
Cluster_172539	Padloc	RWQO01000005.1_5	Bacteria
Cluster_172539	Padloc	RWQT01000006.1_5	Bacteria
Cluster_172539	Padloc	JAFBYX010000033	Bacteria
Cluster_172539	Padloc	JAFBYR010000014	Bacteria
Cluster_172539	Padloc	JAFBYE010000035	Bacteria
Cluster_172539	Padloc	JAFBYF010000036	Bacteria
Cluster_172539	Padloc	JAHLTD010000002	Bacteria
Cluster_172539	Padloc	JAHVNW010000007	Bacteria
Cluster_172539	Padloc	JAHVMV010000027	Bacteria
Cluster_172539	Padloc	JAGFKP010000026	Bacteria
Cluster_172539	Padloc	JAKRGX010000031	Bacteria
Cluster_172539	Padloc	JAKRGZ010000030	Bacteria
Cluster_172539	Padloc	JAKRHV010000030	Bacteria
Cluster_172539	Padloc	JAKRIO010000032	Bacteria
Cluster_172539	Padloc	JAKRIW010000028	Bacteria
Cluster_172539	Padloc	CP094677.1_47826	Bacteria
Cluster_172539	Padloc	FRVN01000017.1_3	Bacteria
Cluster_172539	Padloc	CAADKC010000056	Bacteria
Cluster_172539	Padloc	CAADLY010000041	Bacteria
Cluster_172539	Padloc	CAADNA010000486	Bacteria
Cluster_172539	Padloc	CAADPS010000103	Bacteria
Cluster_172539	Padloc	CAADQI010000198	Bacteria
Cluster_172539	Padloc	CADCYC010000031	Bacteria
Cluster_172539	DefenseFinder	ERZ36216.1	Bacteria
Cluster_172539	DefenseFinder	JTNS01000007.1_1	Bacteria
Cluster_172539	DefenseFinder	JUAY01000027.1_2	Bacteria
Cluster_172539	DefenseFinder	JWBF01000278.1_2	Bacteria
Cluster_172539	DefenseFinder	CUYG01000068.1_5	Bacteria
Cluster_172539	DefenseFinder	KSI81673.1	Bacteria
Cluster_172539	DefenseFinder	KSN73906.1	Bacteria
Cluster_172539	DefenseFinder	ANT78048.1	Bacteria
Cluster_172539	DefenseFinder	OTI98134.1	Bacteria
Cluster_172539	DefenseFinder	OTJ33400.1	Bacteria
Cluster_172539	DefenseFinder	OWI52197.1	Bacteria
Cluster_172539	DefenseFinder	NPX60873.1	Bacteria
Cluster_172539	DefenseFinder	RFQ05551.1	Bacteria
Cluster_172539	DefenseFinder	RPZ64392.1	Bacteria
Cluster_172539	DefenseFinder	SCYU01000083.1_7	Bacteria
Cluster_172539	DefenseFinder	JAFBYX010000033	Bacteria
Cluster_172539	DefenseFinder	JAFBYR010000014	Bacteria
Cluster_172539	DefenseFinder	JAFBYE010000035	Bacteria
Cluster_172539	DefenseFinder	JAFBYF010000036	Bacteria
Cluster_172539	DefenseFinder	MBU5917240.1	Bacteria
Cluster_172539	DefenseFinder	MBW0816119.1	Bacteria
Cluster_172539	DefenseFinder	MBW1001633.1	Bacteria
Cluster_172539	DefenseFinder	JAGFKP010000026	Bacteria
Cluster_172539	DefenseFinder	MCH0897114.1	Bacteria
Cluster_172539	DefenseFinder	MCH0890866.1	Bacteria
Cluster_172539	DefenseFinder	MCH1035346.1	Bacteria
Cluster_172539	DefenseFinder	MCH1155113.1	Bacteria
Cluster_172539	DefenseFinder	MCH1218231.1	Bacteria
Cluster_172539	DefenseFinder	UVW73710.1	Bacteria
Cluster_172539	DefenseFinder	FRVN01000017.1_2	Bacteria
Cluster_172539	DefenseFinder	CAADKC010000056	Bacteria
Cluster_172539	DefenseFinder	CAADLY010000041	Bacteria
Cluster_172539	DefenseFinder	CAADNA010000486	Bacteria
Cluster_172539	DefenseFinder	CAADPS010000103	Bacteria
Cluster_172539	DefenseFinder	CAADQI010000198	Bacteria
Cluster_172539	DefenseFinder	CADCYC010000031	Bacteria
Cluster_172540	Padloc	AWHZ01000179.1_5	Bacteria
Cluster_172540	DefenseFinder	AWHZ01000179.1_4	Bacteria
Cluster_172540	DefenseFinder	ETT12824.1	Bacteria
Cluster_172540	DefenseFinder	ODZ03491.1	Bacteria
Cluster_172540	DefenseFinder	OKA68922.1	Bacteria
Cluster_172540	DefenseFinder	MBX5370026.1	Bacteria
Cluster_172540	DefenseFinder	MBX5429592.1	Bacteria
Cluster_172540	DefenseFinder	MCL1727922.1	Bacteria
Cluster_172540	DefenseFinder	MCL1732292.1	Bacteria
Cluster_172540	DefenseFinder	MCQ6471002.1	Bacteria
Cluster_172541	Padloc	AWMD01000089.1_1	Bacteria
Cluster_172541	Padloc	LRSV01000015.1_6	Bacteria
Cluster_172541	Padloc	MSEH01000001.1_6	Bacteria
Cluster_172541	DefenseFinder	AWMD01000089.1_9	Bacteria
Cluster_172541	DefenseFinder	KYY83564.1	Bacteria
Cluster_172541	DefenseFinder	OKY51660.1	Bacteria
Cluster_172542	Padloc	KI535579.1_13364	Bacteria
Cluster_172542	Padloc	LZGC01000046.1_3	Bacteria
Cluster_172542	Padloc	QIWQ01000021.1_3	Bacteria
Cluster_172542	Padloc	JAFHNU010000008	Bacteria
Cluster_172542	Padloc	JAIUBB010000012	Bacteria
Cluster_172542	Padloc	FWGH01000009.1_2	Bacteria
Cluster_172542	Padloc	UKMT01000002.1_1	Bacteria
Cluster_172542	Padloc	CAAGWH010000001	Bacteria
Cluster_172542	DefenseFinder	ESM57733.1	Bacteria
Cluster_172542	DefenseFinder	PMD69547.1	Bacteria
Cluster_172542	DefenseFinder	PXJ53375.1	Bacteria
Cluster_172542	DefenseFinder	JAFHNU010000008	Bacteria
Cluster_172542	DefenseFinder	MCD5781455.1	Bacteria
Cluster_172542	DefenseFinder	SLO18969.1	Bacteria
Cluster_172542	DefenseFinder	SXW08380.1	Bacteria
Cluster_172542	DefenseFinder	VGC65100.1	Bacteria
Cluster_172543	Padloc	CP004055.1_48512	Bacteria
Cluster_172543	Padloc	JAFBYH010000023	Bacteria
Cluster_172543	DefenseFinder	AHA26054.1	Bacteria
Cluster_172543	DefenseFinder	JAFBYH010000023	Bacteria
Cluster_172544	Padloc	KI911557.1_43240	Bacteria
Cluster_172545	Padloc	KI912401.1_12277	Bacteria
Cluster_172545	DefenseFinder	KI912401.1_115	Bacteria
Cluster_172546	Padloc	JMLQ01000003.1_4	Bacteria
Cluster_172547	Padloc	JONI01000005.1_1	Bacteria
Cluster_172548	Padloc	JPFY01000013.1_1	Bacteria
Cluster_172548	DefenseFinder	KEQ44542.1	Bacteria
Cluster_172549	Padloc	JQJL01000012.1_2	Bacteria
Cluster_172549	Padloc	JACBZM010000001	Bacteria
Cluster_172550	Padloc	JUAS01000007.1_1	Bacteria
Cluster_172550	DefenseFinder	JUAS01000007.1_9	Bacteria
Cluster_172551	Padloc	JWJW01000013.1_1	Bacteria
Cluster_172551	DefenseFinder	JWJW01000013.1_1	Bacteria
Cluster_172552	Padloc	CDBY01000047.1_1	Bacteria
Cluster_172552	Padloc	BPNL01000010.1_1	Bacteria
Cluster_172552	DefenseFinder	CDBY01000047.1_8	Bacteria
Cluster_172552	DefenseFinder	GJA53765.1	Bacteria
Cluster_172553	Padloc	CEHP01000006.1_2	Bacteria
Cluster_172553	DefenseFinder	CEHP01000006.1_2	Bacteria
Cluster_172554	Padloc	CEDD01000004.1_2	Bacteria
Cluster_172554	Padloc	CP079193.1_47554	Bacteria
Cluster_172554	DefenseFinder	CEDD01000004.1_2	Bacteria
Cluster_172554	DefenseFinder	QXT27836.1	Bacteria
Cluster_172555	Padloc	LANI01000050.1_1	Bacteria
Cluster_172556	Padloc	JYKZ01000009.1_1	Bacteria
Cluster_172556	Padloc	LT629795.1_54626	Bacteria
Cluster_172556	DefenseFinder	KMM97947.1	Bacteria
Cluster_172556	DefenseFinder	SDU16997.1	Bacteria
Cluster_172557	Padloc	CP012066.1_34721	Bacteria
Cluster_172557	Padloc	QBET01000010.1_1	Bacteria
Cluster_172557	Padloc	QVED02000021.1_5	Bacteria
Cluster_172557	Padloc	SCZZ01000019.1_1	Bacteria
Cluster_172557	DefenseFinder	AKQ16266.1	Bacteria
Cluster_172557	DefenseFinder	NQD47323.1	Bacteria
Cluster_172558	Padloc	CLAT01000004.1_6	Bacteria
Cluster_172558	Padloc	CMGV01000004.1_3	Bacteria
Cluster_172558	Padloc	CLVM01000008.1_2	Bacteria
Cluster_172558	Padloc	CLEC01000008.1_1	Bacteria
Cluster_172558	Padloc	CLAI01000005.1_4	Bacteria
Cluster_172558	Padloc	CLQF01000009.1_3	Bacteria
Cluster_172558	Padloc	CRVK01000002.1_5	Bacteria
Cluster_172558	Padloc	CLAA01000003.1_8	Bacteria
Cluster_172558	Padloc	CKZY01000002.1_3	Bacteria
Cluster_172558	Padloc	CLDU01000001.1_1	Bacteria
Cluster_172558	Padloc	CLOW01000003.1_2	Bacteria
Cluster_172558	Padloc	CKCA01000006.1_3	Bacteria
Cluster_172558	Padloc	CMJG01000007.1_5	Bacteria
Cluster_172558	Padloc	CLGQ01000001.1_1	Bacteria
Cluster_172558	Padloc	CLLM01000002.1_6	Bacteria
Cluster_172558	Padloc	CLTK01000001.1_5	Bacteria
Cluster_172558	Padloc	CKEF01000010.1_3	Bacteria
Cluster_172558	Padloc	CLBS01000003.1_4	Bacteria
Cluster_172558	Padloc	CLBA01000004.1_4	Bacteria
Cluster_172558	Padloc	CKMZ01000015.1_1	Bacteria
Cluster_172558	Padloc	CLLZ01000001.1_8	Bacteria
Cluster_172558	Padloc	CKRJ01000002.1_9	Bacteria
Cluster_172558	Padloc	CRST01000002.1_5	Bacteria
Cluster_172558	Padloc	CRFH01000004.1_4	Bacteria
Cluster_172558	Padloc	CRLL01000001.1_2	Bacteria
Cluster_172558	Padloc	CRNX01000008.1_9	Bacteria
Cluster_172558	Padloc	CMHM01000002.1_5	Bacteria
Cluster_172558	Padloc	CLEL01000004.1_3	Bacteria
Cluster_172558	Padloc	CRVZ01000007.1_3	Bacteria
Cluster_172558	Padloc	CRAO01000004.1_2	Bacteria
Cluster_172558	Padloc	CFGQ01000008.1_3	Bacteria
Cluster_172558	Padloc	CGWQ01000001.1_3	Bacteria
Cluster_172558	Padloc	LODZ01000025.1_1	Bacteria
Cluster_172558	Padloc	WNHK01000013.1_4	Bacteria
Cluster_172558	Padloc	FCTQ01000008.1_7	Bacteria
Cluster_172558	Padloc	FEIQ01000008.1_6	Bacteria
Cluster_172558	Padloc	FHHR02000003.1_2	Bacteria
Cluster_172558	Padloc	FIYM01000011.1_5	Bacteria
Cluster_172558	Padloc	FWRM01000031.1_2	Bacteria
Cluster_172558	Padloc	FWQT01000003.1_1	Bacteria
Cluster_172558	Padloc	FZBS01000007.1_3	Bacteria
Cluster_172558	Padloc	LR216046.1_17685	Bacteria
Cluster_172558	Padloc	LR216056.1_17198	Bacteria
Cluster_172558	DefenseFinder	CJE97500.1	Bacteria
Cluster_172558	DefenseFinder	CJZ12510.1	Bacteria
Cluster_172558	DefenseFinder	CJS15558.1	Bacteria
Cluster_172558	DefenseFinder	CJH13550.1	Bacteria
Cluster_172558	DefenseFinder	CJE71231.1	Bacteria
Cluster_172558	DefenseFinder	CJO88723.1	Bacteria
Cluster_172558	DefenseFinder	COR51313.1	Bacteria
Cluster_172558	DefenseFinder	CJE44006.1	Bacteria
Cluster_172558	DefenseFinder	CJE30065.1	Bacteria
Cluster_172558	DefenseFinder	CJG85539.1	Bacteria
Cluster_172558	DefenseFinder	CJN77493.1	Bacteria
Cluster_172558	DefenseFinder	CIP48172.1	Bacteria
Cluster_172558	DefenseFinder	CKA53776.1	Bacteria
Cluster_172558	DefenseFinder	CJI86039.1	Bacteria
Cluster_172558	DefenseFinder	CJL46933.1	Bacteria
Cluster_172558	DefenseFinder	CJQ76773.1	Bacteria
Cluster_172558	DefenseFinder	CIQ89492.1	Bacteria
Cluster_172558	DefenseFinder	CJF54957.1	Bacteria
Cluster_172558	DefenseFinder	CJF02252.1	Bacteria
Cluster_172558	DefenseFinder	CIW27936.1	Bacteria
Cluster_172558	DefenseFinder	CJM14835.1	Bacteria
Cluster_172558	DefenseFinder	CIY81086.1	Bacteria
Cluster_172558	DefenseFinder	COP50477.1	Bacteria
Cluster_172558	DefenseFinder	COG46887.1	Bacteria
Cluster_172558	DefenseFinder	COK37378.1	Bacteria
Cluster_172558	DefenseFinder	COM16055.1	Bacteria
Cluster_172558	DefenseFinder	CJZ46714.1	Bacteria
Cluster_172558	DefenseFinder	CJH13394.1	Bacteria
Cluster_172558	DefenseFinder	COR97397.1	Bacteria
Cluster_172558	DefenseFinder	COD00922.1	Bacteria
Cluster_172558	DefenseFinder	CEY51226.1	Bacteria
Cluster_172558	DefenseFinder	COA75656.1	Bacteria
Cluster_172558	DefenseFinder	ODO57515.1	Bacteria
Cluster_172558	DefenseFinder	OLG16308.1	Bacteria
Cluster_172558	DefenseFinder	MTW29416.1	Bacteria
Cluster_172558	DefenseFinder	CVM90528.1	Bacteria
Cluster_172558	DefenseFinder	CWI82270.1	Bacteria
Cluster_172558	DefenseFinder	VNO74475.1	Bacteria
Cluster_172558	DefenseFinder	CZD95987.1	Bacteria
Cluster_172558	DefenseFinder	FWRM01000031.1_2	Bacteria
Cluster_172558	DefenseFinder	FWQT01000003.1_2	Bacteria
Cluster_172558	DefenseFinder	SNO68204.1	Bacteria
Cluster_172558	DefenseFinder	VFI10601.1	Bacteria
Cluster_172558	DefenseFinder	VFI28893.1	Bacteria
Cluster_172559	Padloc	CKFS01000006.1_3	Bacteria
Cluster_172559	Padloc	CKMH01000007.1_3	Bacteria
Cluster_172559	Padloc	CKLI01000005.1_6	Bacteria
Cluster_172559	Padloc	CGXZ01000003.1_3	Bacteria
Cluster_172559	DefenseFinder	CIR65740.1	Bacteria
Cluster_172559	DefenseFinder	CIV72025.1	Bacteria
Cluster_172559	DefenseFinder	CIV19057.1	Bacteria
Cluster_172559	DefenseFinder	COR33041.1	Bacteria
Cluster_172560	Padloc	CQRC01000008.1_3	Bacteria
Cluster_172560	Padloc	CRYH01000015.1_2	Bacteria
Cluster_172560	Padloc	CGCT01000004.1_4	Bacteria
Cluster_172560	Padloc	CGDI01000009.1_4	Bacteria
Cluster_172560	Padloc	MQSP01000048.1_3	Bacteria
Cluster_172560	Padloc	JAGFAK010000318	Bacteria
Cluster_172560	Padloc	JAGFAM010000024	Bacteria
Cluster_172560	Padloc	CP035245.1_47447	Bacteria
Cluster_172560	Padloc	FEDI01000012.1_1	Bacteria
Cluster_172560	Padloc	FENN01000005.1_1	Bacteria
Cluster_172560	Padloc	FCYW01000013.1_4	Bacteria
Cluster_172560	Padloc	FDGO01000001.1_3	Bacteria
Cluster_172560	Padloc	FELU01000011.1_3	Bacteria
Cluster_172560	Padloc	FHLB02000006.1_4	Bacteria
Cluster_172560	Padloc	FYNW01000006.1_6	Bacteria
Cluster_172560	Padloc	FZAL01000005.1_4	Bacteria
Cluster_172560	DefenseFinder	CNV69864.1	Bacteria
Cluster_172560	DefenseFinder	COT86393.1	Bacteria
Cluster_172560	DefenseFinder	CFR57015.1	Bacteria
Cluster_172560	DefenseFinder	CFS03860.1	Bacteria
Cluster_172560	DefenseFinder	OKQ77083.1	Bacteria
Cluster_172560	DefenseFinder	MBW7539583.1	Bacteria
Cluster_172560	DefenseFinder	MBW7533826.1	Bacteria
Cluster_172560	DefenseFinder	UKP35656.1	Bacteria
Cluster_172560	DefenseFinder	CWG32942.1	Bacteria
Cluster_172560	DefenseFinder	CWL34977.1	Bacteria
Cluster_172560	DefenseFinder	CVP85128.1	Bacteria
Cluster_172560	DefenseFinder	CVT63652.1	Bacteria
Cluster_172560	DefenseFinder	CWL03277.1	Bacteria
Cluster_172560	DefenseFinder	VJX69702.1	Bacteria
Cluster_172560	DefenseFinder	SNH48956.1	Bacteria
Cluster_172560	DefenseFinder	SNN99193.1	Bacteria
Cluster_172561	Padloc	CMGD01000001.1_7	Bacteria
Cluster_172561	Padloc	SOQD01000048.1_5	Bacteria
Cluster_172561	DefenseFinder	CJY55927.1	Bacteria
Cluster_172561	DefenseFinder	TMR45304.1	Bacteria
Cluster_172562	Padloc	LDNT01000005.1_2	Bacteria
Cluster_172562	Padloc	JYNW01000077.1_6	Bacteria
Cluster_172562	DefenseFinder	KMY65012.1	Bacteria
Cluster_172562	DefenseFinder	KOR93270.1	Bacteria
Cluster_172563	Padloc	CUIS01000003.1_9	Bacteria
Cluster_172563	Padloc	CUQH01000002.1_1	Bacteria
Cluster_172563	Padloc	CUTU01000003.1_1	Bacteria
Cluster_172563	Padloc	MKAI01000011.1_8	Bacteria
Cluster_172563	Padloc	NAAH01000009.1_5	Bacteria
Cluster_172563	Padloc	SZUR01000004.1_8	Bacteria
Cluster_172563	DefenseFinder	CUIS01000003.1_1	Bacteria
Cluster_172563	DefenseFinder	CUQH01000002.1_1	Bacteria
Cluster_172563	DefenseFinder	CUTU01000003.1_1	Bacteria
Cluster_172564	Padloc	CXWW01000002.1_1	Bacteria
Cluster_172564	DefenseFinder	CXWW01000002.1_1	Bacteria
Cluster_172565	Padloc	LFYM01000016.1_5	Bacteria
Cluster_172565	Padloc	LKQH01000034.1_6	Bacteria
Cluster_172565	Padloc	LKQM01000039.1_5	Bacteria
Cluster_172565	Padloc	LKQE01000034.1_3	Bacteria
Cluster_172565	DefenseFinder	AWMR01000067.1_1	Bacteria
Cluster_172565	DefenseFinder	KON59159.1	Bacteria
Cluster_172565	DefenseFinder	KZW35155.1	Bacteria
Cluster_172565	DefenseFinder	KZW57213.1	Bacteria
Cluster_172565	DefenseFinder	KZW20114.1	Bacteria
Cluster_172566	Padloc	CP008934.1_21019	Bacteria
Cluster_172566	DefenseFinder	ALA70681.1	Bacteria
Cluster_172567	Padloc	LGCI01000009.1_1	Bacteria
Cluster_172567	DefenseFinder	KOY81630.1	Bacteria
Cluster_172568	Padloc	LMRI01000003.1_9	Bacteria
Cluster_172569	Padloc	LJZK01000110.1_5	Bacteria
Cluster_172569	Padloc	MCMR01000006.1_5	Bacteria
Cluster_172569	DefenseFinder	KRV18974.1	Bacteria
Cluster_172569	DefenseFinder	RMK47408.1	Bacteria
Cluster_172570	Padloc	LLSQ01000038.1_5	Bacteria
Cluster_172570	Padloc	NMRQ01000029.1_7	Bacteria
Cluster_172570	Padloc	NMRP01000019.1_2	Bacteria
Cluster_172570	Padloc	QMGQ01000001.1_2	Bacteria
Cluster_172570	DefenseFinder	OZO16220.1	Bacteria
Cluster_172570	DefenseFinder	MUI36598.1	Bacteria
Cluster_172571	Padloc	LDSE01000004.1_1	Bacteria
Cluster_172571	DefenseFinder	KTS69498.1	Bacteria
Cluster_172572	Padloc	LRQW01000030.1_1	Bacteria
Cluster_172572	Padloc	VWSP01000001.1_1	Bacteria
Cluster_172573	Padloc	BCUB01000035.1_2	Bacteria
Cluster_172573	DefenseFinder	BCUB01000035.1_2	Bacteria
Cluster_172574	Padloc	LVEZ01000047.1_6	Bacteria
Cluster_172574	Padloc	NPNF01000004.1_6	Bacteria
Cluster_172574	DefenseFinder	KYM54064.1	Bacteria
Cluster_172574	DefenseFinder	PIM91687.1	Bacteria
Cluster_172575	Padloc	CP013498.1_42332	Bacteria
Cluster_172575	Padloc	CP013593.1_42332	Bacteria
Cluster_172576	Padloc	CP010883.1_69426	Bacteria
Cluster_172576	DefenseFinder	ANZ09196.1	Bacteria
Cluster_172577	Padloc	BDHH01000034.1_1	Bacteria
Cluster_172577	DefenseFinder	GAU79972.1	Bacteria
Cluster_172578	Padloc	MFWT01000007.1_1	Bacteria
Cluster_172578	Padloc	DOUF01000015.1_1	Bacteria
Cluster_172579	Padloc	KV794217.1_18777	Bacteria
Cluster_172579	DefenseFinder	OFN99043.1	Bacteria
Cluster_172580	Padloc	MNZK01000087.1_2	Bacteria
Cluster_172580	DefenseFinder	OIP82242.1	Bacteria
Cluster_172581	Padloc	MKVQ01000009.1_1	Bacteria
Cluster_172582	Padloc	KV880638.1_85969	Bacteria
Cluster_172582	DefenseFinder	OKH87866.1	Bacteria
Cluster_172583	Padloc	MUET01000074.1_4	Bacteria
Cluster_172583	DefenseFinder	OOE60935.1	Bacteria
Cluster_172584	Padloc	MUFA01000032.1_2	Bacteria
Cluster_172584	DefenseFinder	OOE78240.1	Bacteria
Cluster_172585	Padloc	BDAJ01000056.1_3	Bacteria
Cluster_172585	DefenseFinder	BDAJ01000056.1_4	Bacteria
Cluster_172586	Padloc	MJKS01000001.1_5	Bacteria
Cluster_172586	DefenseFinder	MJKS01000001.1_5	Bacteria
Cluster_172587	Padloc	MJKX01000001.1_1	Bacteria
Cluster_172587	DefenseFinder	MJKX01000001.1_1	Bacteria
Cluster_172588	Padloc	MJJZ01000001.1_1	Bacteria
Cluster_172588	DefenseFinder	MJJZ01000001.1_1	Bacteria
Cluster_172589	Padloc	MJKN01000002.1_1	Bacteria
Cluster_172589	DefenseFinder	MJKN01000002.1_1	Bacteria
Cluster_172590	Padloc	NGHR01000009.1_5	Bacteria
Cluster_172590	DefenseFinder	OTT40726.1	Bacteria
Cluster_172591	Padloc	NFEK01000042.1_2	Bacteria
Cluster_172591	Padloc	SSWY01000031.1_1	Bacteria
Cluster_172591	Padloc	WJCL01000040.1_2	Bacteria
Cluster_172591	DefenseFinder	OTZ99592.1	Bacteria
Cluster_172591	DefenseFinder	KAB5646375.1	Bacteria
Cluster_172591	DefenseFinder	MRA68672.1	Bacteria
Cluster_172592	Padloc	MSAQ01000005.1_9	Bacteria
Cluster_172592	DefenseFinder	OUJ52138.1	Bacteria
Cluster_172593	Padloc	NFLN01000004.1_1	Bacteria
Cluster_172593	DefenseFinder	OUQ43215.1	Bacteria
Cluster_172594	Padloc	NIOO01000033.1_4	Bacteria
Cluster_172594	Padloc	PSQS01000003.1_6	Bacteria
Cluster_172594	Padloc	JAHVNX010000003	Bacteria
Cluster_172594	DefenseFinder	OWI26125.1	Bacteria
Cluster_172594	DefenseFinder	MBW0801620.1	Bacteria
Cluster_172595	Padloc	LOKY01000023.1_2	Bacteria
Cluster_172595	DefenseFinder	OWV91027.1	Bacteria
Cluster_172596	Padloc	NKYC01000025.1_7	Bacteria
Cluster_172596	Padloc	QVCX01000021.1_2	Bacteria
Cluster_172596	Padloc	RXFK01000004.1_4	Bacteria
Cluster_172596	DefenseFinder	RFJ35023.1	Bacteria
Cluster_172596	DefenseFinder	RUK52150.1	Bacteria
Cluster_172597	Padloc	NIXU01000024.1_1	Bacteria
Cluster_172597	DefenseFinder	OXD28036.1	Bacteria
Cluster_172598	Padloc	NDIF01000297.1_2	Bacteria
Cluster_172598	Padloc	WXVZ01000152.1_1	Bacteria
Cluster_172599	Padloc	NPGI01000002.1_6	Bacteria
Cluster_172599	Padloc	WUVJ01000002.1_2	Bacteria
Cluster_172599	Padloc	WUVP01000015.1_5	Bacteria
Cluster_172599	Padloc	WUVT01000011.1_5	Bacteria
Cluster_172599	Padloc	WUVX01000007.1_5	Bacteria
Cluster_172599	Padloc	WUWD01000013.1_6	Bacteria
Cluster_172599	DefenseFinder	MXT52780.1	Bacteria
Cluster_172599	DefenseFinder	MXU60859.1	Bacteria
Cluster_172599	DefenseFinder	MXU34783.1	Bacteria
Cluster_172599	DefenseFinder	MXU04578.1	Bacteria
Cluster_172599	DefenseFinder	MXU74431.1	Bacteria
Cluster_172600	Padloc	CP023234.1_58193	Bacteria
Cluster_172601	Padloc	DBGS01000115.1_1	Bacteria
Cluster_172601	DefenseFinder	DBGS01000115.1_1	Bacteria
Cluster_172602	Padloc	MOPL01000004.1_5	Bacteria
Cluster_172602	Padloc	CAKNXR010000598	Bacteria
Cluster_172602	DefenseFinder	PBE15609.1	Bacteria
Cluster_172602	DefenseFinder	CAKNXR010000598	Bacteria
Cluster_172603	Padloc	DBSI01000022.1_1	Bacteria
Cluster_172603	Padloc	DGAD01000009.1_6	Bacteria
Cluster_172603	DefenseFinder	DBSI01000022.1_1	Bacteria
Cluster_172603	DefenseFinder	DGAD01000009.1_6	Bacteria
Cluster_172604	Padloc	DBSI01000046.1_2	Bacteria
Cluster_172604	DefenseFinder	DBSI01000046.1_3	Bacteria
Cluster_172605	Padloc	DETO01000158.1_1	Bacteria
Cluster_172605	DefenseFinder	DETO01000158.1_2	Bacteria
Cluster_172606	Padloc	DHYG01000057.1_1	Bacteria
Cluster_172606	DefenseFinder	DHYG01000057.1_1	Bacteria
Cluster_172607	Padloc	DIBP01000055.1_3	Bacteria
Cluster_172607	DefenseFinder	DIBP01000055.1_3	Bacteria
Cluster_172608	Padloc	DJCS01000058.1_7	Bacteria
Cluster_172608	DefenseFinder	DJCS01000058.1_1	Bacteria
Cluster_172609	Padloc	DKAW01000102.1_6	Bacteria
Cluster_172610	Padloc	NMLJ01000046.1_2	Bacteria
Cluster_172610	DefenseFinder	NMLJ01000046.1_1	Bacteria
Cluster_172611	Padloc	DKTM01000019.1_1	Bacteria
Cluster_172611	DefenseFinder	DKTM01000019.1_1	Bacteria
Cluster_172612	Padloc	DKTF01000282.1_5	Bacteria
Cluster_172613	Padloc	PDBR01000098.1_6	Bacteria
Cluster_172613	Padloc	CP063303.2_11204	Bacteria
Cluster_172613	Padloc	CP064120.1_11204	Bacteria
Cluster_172614	Padloc	NVMB01000019.1_3	Bacteria
Cluster_172615	Padloc	NTXD01000020.1_4	Bacteria
Cluster_172616	Padloc	NVAE01000058.1_9	Bacteria
Cluster_172616	Padloc	JAMZGD010000037	Bacteria
Cluster_172617	Padloc	NYUW01000083.1_2	Bacteria
Cluster_172617	DefenseFinder	MAB22067.1	Bacteria
Cluster_172618	Padloc	NZVH01000037.1_2	Bacteria
Cluster_172618	DefenseFinder	MAR01456.1	Bacteria
Cluster_172619	Padloc	PDPE01000048.1_1	Bacteria
Cluster_172620	Padloc	ASBU01000117.1_4	Bacteria
Cluster_172620	DefenseFinder	ASBU01000117.1_5	Bacteria
Cluster_172621	Padloc	PHLP01000012.1_3	Bacteria
Cluster_172622	Padloc	NIHS01000015.1_1	Bacteria
Cluster_172623	Padloc	NIHN01000011.1_2	Bacteria
Cluster_172624	Padloc	MDBR01000006.1_4	Bacteria
Cluster_172624	Padloc	MDBT01000025.1_7	Bacteria
Cluster_172624	DefenseFinder	PMP34550.1	Bacteria
Cluster_172624	DefenseFinder	PMP39540.1	Bacteria
Cluster_172625	Padloc	MCYV02000001.1_2	Bacteria
Cluster_172625	DefenseFinder	MCC5517317.1	Bacteria
Cluster_172626	Padloc	PJKA01000010.1_3	Bacteria
Cluster_172626	DefenseFinder	PNC18216.1	Bacteria
Cluster_172627	Padloc	POZC01000047.1_5	Bacteria
Cluster_172627	DefenseFinder	POZC01000047.1_5	Bacteria
Cluster_172628	Padloc	PPAH01000016.1_1	Bacteria
Cluster_172628	Padloc	PPAQ01000025.1_3	Bacteria
Cluster_172628	Padloc	PPCE01000009.1_3	Bacteria
Cluster_172628	Padloc	PPAM01000009.1_6	Bacteria
Cluster_172628	DefenseFinder	PPAH01000016.1_1	Bacteria
Cluster_172628	DefenseFinder	PPAQ01000025.1_3	Bacteria
Cluster_172628	DefenseFinder	PPCE01000009.1_3	Bacteria
Cluster_172628	DefenseFinder	PPAM01000009.1_7	Bacteria
Cluster_172629	Padloc	POJM01000040.1_1	Bacteria
Cluster_172629	DefenseFinder	POJM01000040.1_1	Bacteria
Cluster_172630	Padloc	PVBI01000010.1_1	Bacteria
Cluster_172630	DefenseFinder	PVBI01000010.1_1	Bacteria
Cluster_172631	Padloc	PCPF01000001.1_1	Bacteria
Cluster_172632	Padloc	PVZC01000008.1_4	Bacteria
Cluster_172633	Padloc	PVTF01000001.1_1	Bacteria
Cluster_172634	Padloc	PXNO01000027.1_6	Bacteria
Cluster_172634	DefenseFinder	PSF10805.1	Bacteria
Cluster_172635	Padloc	PYRA01000010.1_1	Bacteria
Cluster_172635	DefenseFinder	PSY93257.1	Bacteria
Cluster_172636	Padloc	QAXS01000003.1_2	Bacteria
Cluster_172636	DefenseFinder	PTW02163.1	Bacteria
Cluster_172637	Padloc	CP026604.1_36094	Bacteria
Cluster_172637	DefenseFinder	AWB67285.1	Bacteria
Cluster_172638	Padloc	CP029337.1_18944	Bacteria
Cluster_172639	Padloc	PMCK01000105.1_8	Bacteria
Cluster_172640	Padloc	PLQT01000060.1_2	Bacteria
Cluster_172640	DefenseFinder	PLQT01000060.1_2	Bacteria
Cluster_172641	Padloc	PMDH01000379.1_1	Bacteria
Cluster_172642	Padloc	PLVM01000209.1_2	Bacteria
Cluster_172642	DefenseFinder	PLVM01000209.1_4	Bacteria
Cluster_172643	Padloc	PMXP01000220.1_6	Bacteria
Cluster_172644	Padloc	QGKM01000096.1_2	Bacteria
Cluster_172644	DefenseFinder	PWQ92327.1	Bacteria
Cluster_172645	Padloc	QHHR01000033.1_8	Bacteria
Cluster_172645	DefenseFinder	PWY30338.1	Bacteria
Cluster_172646	Padloc	QHXQ01000023.1_8	Bacteria
Cluster_172647	Padloc	QJZR01000014.1_8	Bacteria
Cluster_172647	DefenseFinder	QJZR01000014.1_7	Bacteria
Cluster_172648	Padloc	QKKV01000042.1_1	Bacteria
Cluster_172649	Padloc	QEBK01000011.1_2	Bacteria
Cluster_172649	DefenseFinder	QEBK01000011.1_2	Bacteria
Cluster_172650	Padloc	QSSX01000027.1_5	Bacteria
Cluster_172650	Padloc	JAAILN010000005	Bacteria
Cluster_172650	Padloc	JAAIRI010000005	Bacteria
Cluster_172650	Padloc	JADMTQ010000009	Bacteria
Cluster_172650	DefenseFinder	RGM21419.1	Bacteria
Cluster_172650	DefenseFinder	NSC46340.1	Bacteria
Cluster_172650	DefenseFinder	NSI11374.1	Bacteria
Cluster_172650	DefenseFinder	JADMTQ010000009	Bacteria
Cluster_172651	Padloc	QRWV01000001.1_3	Bacteria
Cluster_172651	Padloc	QRXB01000001.1_1	Bacteria
Cluster_172651	DefenseFinder	RGT52409.1	Bacteria
Cluster_172652	Padloc	QRXO01000003.1_1	Bacteria
Cluster_172652	DefenseFinder	RGU08576.1	Bacteria
Cluster_172653	Padloc	QTXB01000028.1_1	Bacteria
Cluster_172653	DefenseFinder	RGG82473.1	Bacteria
Cluster_172654	Padloc	QSED01000003.1_3	Bacteria
Cluster_172654	Padloc	WCLJ01000005.1_6	Bacteria
Cluster_172654	Padloc	WCLD01000005.1_6	Bacteria
Cluster_172654	Padloc	JAFUOJ010000018	Bacteria
Cluster_172654	DefenseFinder	KAB5313711.1	Bacteria
Cluster_172654	DefenseFinder	KAB5328522.1	Bacteria
Cluster_172654	DefenseFinder	MBQ8530871.1	Bacteria
Cluster_172655	Padloc	QSIX01000012.1_1	Bacteria
Cluster_172655	DefenseFinder	RHD28185.1	Bacteria
Cluster_172656	Padloc	QRIP01000015.1_1	Bacteria
Cluster_172656	Padloc	QRLN01000003.1_2	Bacteria
Cluster_172657	Padloc	QRKO01000002.1_9	Bacteria
Cluster_172658	Padloc	DQDF01000142.1_2	Bacteria
Cluster_172659	Padloc	CP032312.1_39571	Bacteria
Cluster_172660	Padloc	QYWA01000020.1_2	Bacteria
Cluster_172661	Padloc	RAFV01000075.1_6	Bacteria
Cluster_172661	Padloc	NSUC01000019.1_5	Bacteria
Cluster_172661	Padloc	NTAA01000008.1_6	Bacteria
Cluster_172661	Padloc	RWZW01000023.1_5	Bacteria
Cluster_172661	Padloc	RXCJ01000020.1_5	Bacteria
Cluster_172661	Padloc	JABXON010000004	Bacteria
Cluster_172661	Padloc	CP069335.1_24259	Bacteria
Cluster_172661	Padloc	JAKMHA010000099	Bacteria
Cluster_172661	DefenseFinder	RAFV01000075.1_6	Bacteria
Cluster_172661	DefenseFinder	RPW98180.1	Bacteria
Cluster_172661	DefenseFinder	RUA91222.1	Bacteria
Cluster_172661	DefenseFinder	RUF32599.1	Bacteria
Cluster_172661	DefenseFinder	MBZ5237461.1	Bacteria
Cluster_172661	DefenseFinder	MCG3029580.1	Bacteria
Cluster_172662	Padloc	RACV01000312.1_4	Bacteria
Cluster_172662	Padloc	RXAQ01000012.1_3	Bacteria
Cluster_172662	DefenseFinder	RUC61432.1	Bacteria
Cluster_172663	Padloc	RACR01000020.1_5	Bacteria
Cluster_172663	Padloc	VWQC01000018.1_5	Bacteria
Cluster_172663	DefenseFinder	KAA5578032.1	Bacteria
Cluster_172664	Padloc	RABI01000084.1_9	Bacteria
Cluster_172664	Padloc	NSWD01000003.1_4	Bacteria
Cluster_172665	Padloc	QZXB01000218.1_7	Bacteria
Cluster_172665	DefenseFinder	QZXB01000218.1_7	Bacteria
Cluster_172666	Padloc	RBOD01000176.1_1	Bacteria
Cluster_172667	Padloc	RBOD01000201.1_9	Bacteria
Cluster_172668	Padloc	CP034225.1_27864	Bacteria
Cluster_172668	DefenseFinder	AZI87980.1	Bacteria
Cluster_172669	Padloc	RXLZ01000041.1_2	Bacteria
Cluster_172670	Padloc	RXEP01000001.1_3	Bacteria
Cluster_172670	Padloc	JAHWUY010000002	Bacteria
Cluster_172670	DefenseFinder	JAHWUY010000002	Bacteria
Cluster_172671	Padloc	RXVJ01000023.1_7	Bacteria
Cluster_172671	Padloc	JADAOU010000011	Bacteria
Cluster_172671	Padloc	CP093021.1_24086	Bacteria
Cluster_172671	DefenseFinder	RTV40180.1	Bacteria
Cluster_172671	DefenseFinder	MBY1006966.1	Bacteria
Cluster_172671	DefenseFinder	UTQ28933.1	Bacteria
Cluster_172672	Padloc	RQOB01000007.1_2	Bacteria
Cluster_172672	Padloc	RQNW01000007.1_2	Bacteria
Cluster_172672	Padloc	NNLO01000052.1_1	Bacteria
Cluster_172672	DefenseFinder	RXP58503.1	Bacteria
Cluster_172672	DefenseFinder	RXQ26774.1	Bacteria
Cluster_172672	DefenseFinder	TOK04053.1	Bacteria
Cluster_172673	Padloc	SDKL01000008.1_5	Bacteria
Cluster_172673	DefenseFinder	RXS90256.1	Bacteria
Cluster_172674	Padloc	CP035495.1_15942	Bacteria
Cluster_172674	DefenseFinder	QAY63082.1	Bacteria
Cluster_172675	Padloc	RYFD01000020.1_2	Bacteria
Cluster_172676	Padloc	SECP01000016.1_3	Bacteria
Cluster_172677	Padloc	SECP01000018.1_1	Bacteria
Cluster_172678	Padloc	RBWO01000018.1_4	Bacteria
Cluster_172678	DefenseFinder	RZQ82264.1	Bacteria
Cluster_172679	Padloc	REAP01000077.1_1	Bacteria
Cluster_172680	Padloc	SITY01000006.1_8	Bacteria
Cluster_172680	Padloc	SITT01000011.1_9	Bacteria
Cluster_172680	Padloc	JADFCE010000011	Bacteria
Cluster_172680	Padloc	JADIJU010000012	Bacteria
Cluster_172681	Padloc	SNYJ01000024.1_5	Bacteria
Cluster_172681	DefenseFinder	TDQ34639.1	Bacteria
Cluster_172682	Padloc	RYYK01000006.1_9	Bacteria
Cluster_172683	Padloc	SPNE01000001.1_9	Bacteria
Cluster_172683	Padloc	SPNE01000001.1_9	Bacteria
Cluster_172684	Padloc	CP012544.1_44623	Bacteria
Cluster_172684	DefenseFinder	QCD48401.1	Bacteria
Cluster_172685	Padloc	SZPY01000002.1_6	Bacteria
Cluster_172685	DefenseFinder	TKI62676.1	Bacteria
Cluster_172686	Padloc	SXKK01000553.1_5	Bacteria
Cluster_172687	Padloc	VAND01000133.1_1	Bacteria
Cluster_172687	DefenseFinder	TLS68843.1	Bacteria
Cluster_172688	Padloc	SPHL01000005.1_5	Bacteria
Cluster_172688	DefenseFinder	SPHL01000005.1_7	Bacteria
Cluster_172689	Padloc	SSNH01000016.1_3	Bacteria
Cluster_172689	DefenseFinder	SSNH01000016.1_3	Bacteria
Cluster_172690	Padloc	VCKZ01000279.1_9	Bacteria
Cluster_172691	Padloc	VBRU01000013.1_4	Bacteria
Cluster_172692	Padloc	NNMJ01000017.1_2	Bacteria
Cluster_172692	DefenseFinder	TOL16637.1	Bacteria
Cluster_172693	Padloc	NNNL01000102.1_5	Bacteria
Cluster_172693	DefenseFinder	TOM48682.1	Bacteria
Cluster_172694	Padloc	VHLC01000005.1_2	Bacteria
Cluster_172695	Padloc	VIPQ01000031.1_1	Bacteria
Cluster_172695	DefenseFinder	TQQ12238.1	Bacteria
Cluster_172696	Padloc	VIRM01000013.1_8	Bacteria
Cluster_172697	Padloc	VEAD01000010.1_8	Bacteria
Cluster_172697	Padloc	VEHU01000007.1_6	Bacteria
Cluster_172697	Padloc	JACNZH010000002	Bacteria
Cluster_172697	Padloc	JACNZO010000006	Bacteria
Cluster_172697	Padloc	JACNZU010000006	Bacteria
Cluster_172697	Padloc	JACOAD010000006	Bacteria
Cluster_172697	Padloc	JACRXV010000004	Bacteria
Cluster_172697	Padloc	JACRXY010000006	Bacteria
Cluster_172697	Padloc	JAHHXG010000006	Bacteria
Cluster_172697	Padloc	JAMYWZ010000001	Bacteria
Cluster_172698	Padloc	CP037421.1_41387	Bacteria
Cluster_172698	DefenseFinder	QDT27855.1	Bacteria
Cluster_172699	Padloc	CP036298.1_73931	Bacteria
Cluster_172700	Padloc	VIVN01000009.1_1	Bacteria
Cluster_172700	DefenseFinder	TWD98642.1	Bacteria
Cluster_172701	Padloc	VFED01000054.1_6	Bacteria
Cluster_172701	DefenseFinder	VFED01000054.1_5	Bacteria
Cluster_172702	Padloc	BJZO01000092.1_5	Bacteria
Cluster_172702	DefenseFinder	GEO82613.1	Bacteria
Cluster_172703	Padloc	RDBJ01000059.1_3	Bacteria
Cluster_172704	Padloc	VENN01000001.1_6	Bacteria
Cluster_172704	DefenseFinder	VENN01000001.1_5	Bacteria
Cluster_172705	Padloc	VIRG01000036.1_1	Bacteria
Cluster_172705	DefenseFinder	TYC79873.1	Bacteria
Cluster_172706	Padloc	BKCU01000003.1_9	Bacteria
Cluster_172706	Padloc	BKDA01000003.1_9	Bacteria
Cluster_172706	DefenseFinder	BKCU01000003.1_1	Bacteria
Cluster_172706	DefenseFinder	BKDA01000003.1_1	Bacteria
Cluster_172707	Padloc	RPTL01000082.1_9	Bacteria
Cluster_172707	DefenseFinder	RPTL01000082.1_8	Bacteria
Cluster_172708	Padloc	WBML01000007.1_3	Bacteria
Cluster_172709	Padloc	BKPN01000016.1_3	Bacteria
Cluster_172709	DefenseFinder	BKPN01000016.1_3	Bacteria
Cluster_172710	Padloc	BKUG01000174.1_5	Bacteria
Cluster_172710	DefenseFinder	BKUG01000174.1_8	Bacteria
Cluster_172711	Padloc	QXHV01000008.1_3	Bacteria
Cluster_172711	Padloc	QXHS01000001.1_8	Bacteria
Cluster_172711	DefenseFinder	MRM96821.1	Bacteria
Cluster_172711	DefenseFinder	MRN01786.1	Bacteria
Cluster_172712	Padloc	WMYJ01000009.1_1	Bacteria
Cluster_172712	DefenseFinder	MTQ86385.1	Bacteria
Cluster_172713	Padloc	WNAJ01000019.1_6	Bacteria
Cluster_172714	Padloc	WOAG01000002.1_6	Bacteria
Cluster_172714	DefenseFinder	MUI18937.1	Bacteria
Cluster_172715	Padloc	VIQL01000003.1_8	Bacteria
Cluster_172715	DefenseFinder	VIQL01000003.1_7	Bacteria
Cluster_172716	Padloc	VSOW01000007.1_5	Bacteria
Cluster_172717	Padloc	WQZX01000063.1_3	Bacteria
Cluster_172718	Padloc	BLIR01000001.1_3	Bacteria
Cluster_172719	Padloc	VXVN01000001.1_9	Bacteria
Cluster_172719	Padloc	VXNV01000033.1_8	Bacteria
Cluster_172720	Padloc	VXOX01000216.1_5	Bacteria
Cluster_172720	DefenseFinder	MYE52763.1	Bacteria
Cluster_172721	Padloc	VYFK01000120.1_1	Bacteria
Cluster_172722	Padloc	WYDP01000005.1_1	Bacteria
Cluster_172723	Padloc	RZZM01000339.1_1	Bacteria
Cluster_172724	Padloc	JAALAA010000004	Bacteria
Cluster_172725	Padloc	JAAMNG020000001	Bacteria
Cluster_172725	DefenseFinder	MBZ9607549.1	Bacteria
Cluster_172726	Padloc	JAAKZN010000013	Bacteria
Cluster_172726	DefenseFinder	NGZ62874.1	Bacteria
Cluster_172727	Padloc	JAANPO010000028	Bacteria
Cluster_172727	DefenseFinder	JAANPO010000028	Bacteria
Cluster_172728	Padloc	CP051162.1_76002	Bacteria
Cluster_172728	DefenseFinder	QIZ66479.1	Bacteria
Cluster_172729	Padloc	CP051875.1_16447	Bacteria
Cluster_172729	DefenseFinder	QJF35161.1	Bacteria
Cluster_172730	Padloc	JABBJJ010000592	Bacteria
Cluster_172731	Padloc	SDLD01000024.1_3	Bacteria
Cluster_172731	DefenseFinder	NNU99767.1	Bacteria
Cluster_172732	Padloc	CP074375.1_32208	Bacteria
Cluster_172732	DefenseFinder	QVQ29525.1	Bacteria
Cluster_172733	Padloc	JABLUQ010000003	Bacteria
Cluster_172733	DefenseFinder	NPX33483.1	Bacteria
Cluster_172734	Padloc	JABSRN010000145	Bacteria
Cluster_172735	Padloc	JABSQF010000001	Bacteria
Cluster_172736	Padloc	VMLS01000003.1_8	Bacteria
Cluster_172736	DefenseFinder	VMLS01000003.1_8	Bacteria
Cluster_172737	Padloc	VMMQ01000013.1_3	Bacteria
Cluster_172737	Padloc	JAJSBG010000001	Bacteria
Cluster_172737	DefenseFinder	VMMQ01000013.1_3	Bacteria
Cluster_172737	DefenseFinder	MCE2617779.1	Bacteria
Cluster_172738	Padloc	VMMV01000043.1_2	Bacteria
Cluster_172738	DefenseFinder	VMMV01000043.1_3	Bacteria
Cluster_172739	Padloc	VMMX01000005.1_2	Bacteria
Cluster_172739	DefenseFinder	VMMX01000005.1_2	Bacteria
Cluster_172740	Padloc	VMNC01000033.1_1	Bacteria
Cluster_172740	DefenseFinder	VMNC01000033.1_1	Bacteria
Cluster_172741	Padloc	JABTBM010000002	Bacteria
Cluster_172742	Padloc	JABTAE010000001	Bacteria
Cluster_172743	Padloc	JAAIRM010000005	Bacteria
Cluster_172743	Padloc	JADNIZ010000039	Bacteria
Cluster_172743	DefenseFinder	NSI18662.1	Bacteria
Cluster_172743	DefenseFinder	JADNIZ010000039	Bacteria
Cluster_172744	Padloc	JAAIRV010000009	Bacteria
Cluster_172744	DefenseFinder	NSI58049.1	Bacteria
Cluster_172745	Padloc	JABTZD010000021	Bacteria
Cluster_172745	DefenseFinder	JABTZD010000021	Bacteria
Cluster_172746	Padloc	JABWCM010000055	Bacteria
Cluster_172747	Padloc	JABWBO010000023	Bacteria
Cluster_172747	Padloc	JAKLJT010000019	Bacteria
Cluster_172748	Padloc	JABFFR010000001	Bacteria
Cluster_172748	DefenseFinder	NYZ11595.1	Bacteria
Cluster_172749	Padloc	JABJVN010000002	Bacteria
Cluster_172749	DefenseFinder	JABJVN010000002	Bacteria
Cluster_172750	Padloc	CP056321.1_42581	Bacteria
Cluster_172750	Padloc	JABXPG010000001	Bacteria
Cluster_172750	Padloc	JABXPU010000002	Bacteria
Cluster_172751	Padloc	PNJN01000061.1_1	Bacteria
Cluster_172751	DefenseFinder	MBA3929809.1	Bacteria
Cluster_172752	Padloc	CP054694.1_8323-	Bacteria
Cluster_172752	DefenseFinder	QMS86108.1	Bacteria
Cluster_172753	Padloc	JACLAJ010000010	Bacteria
Cluster_172753	DefenseFinder	MBC2636734.1	Bacteria
Cluster_172754	Padloc	CP060484.1_33571	Bacteria
Cluster_172754	DefenseFinder	CP060484.1_301	Bacteria
Cluster_172755	Padloc	JACSOF010000174	Bacteria
Cluster_172755	DefenseFinder	MBC7006081.1	Bacteria
Cluster_172756	Padloc	JACSQC010000002	Bacteria
Cluster_172757	Padloc	JACUZW010000003	Bacteria
Cluster_172757	DefenseFinder	MBD9402304.1	Bacteria
Cluster_172758	Padloc	CP029370.1_22458	Bacteria
Cluster_172758	DefenseFinder	QOH60110.1	Bacteria
Cluster_172759	Padloc	JADBKA010000062	Bacteria
Cluster_172760	Padloc	JABUXX010000003	Bacteria
Cluster_172761	Padloc	JADFVZ010000034	Bacteria
Cluster_172762	Padloc	JADFWV010000060	Bacteria
Cluster_172763	Padloc	JABZYV010000018	Bacteria
Cluster_172763	DefenseFinder	MBF1720164.1	Bacteria
Cluster_172764	Padloc	RDPL01000031.1_6	Bacteria
Cluster_172764	DefenseFinder	MBF4369151.1	Bacteria
Cluster_172765	Padloc	JABZGV010000001	Bacteria
Cluster_172766	Padloc	JADMWH010000010	Bacteria
Cluster_172766	DefenseFinder	JADMWH010000010	Bacteria
Cluster_172767	Padloc	JADNYF010000001	Bacteria
Cluster_172767	DefenseFinder	MBF7041910.1	Bacteria
Cluster_172768	Padloc	JACSYX010000009	Bacteria
Cluster_172768	DefenseFinder	MBF9648241.1	Bacteria
Cluster_172769	Padloc	CP064936.1_20305	Bacteria
Cluster_172769	DefenseFinder	QQA01229.1	Bacteria
Cluster_172770	Padloc	JACQWV010000006	Bacteria
Cluster_172770	DefenseFinder	MBI4655198.1	Bacteria
Cluster_172771	Padloc	JACRDA010000063	Bacteria
Cluster_172772	Padloc	JACRCU010000345	Bacteria
Cluster_172773	Padloc	JAEDKV010000050	Bacteria
Cluster_172773	DefenseFinder	JAEDKV010000050	Bacteria
Cluster_172774	Padloc	JAELXJ010000081	Bacteria
Cluster_172774	DefenseFinder	MBJ6569840.1	Bacteria
Cluster_172775	Padloc	JADVKJ010000008	Bacteria
Cluster_172776	Padloc	AP024234.1_33741	Bacteria
Cluster_172776	DefenseFinder	BCO14607.1	Bacteria
Cluster_172777	Padloc	JAACCM010000034	Bacteria
Cluster_172777	Padloc	JAACCO010000029	Bacteria
Cluster_172778	Padloc	JACVVE010000003	Bacteria
Cluster_172778	DefenseFinder	MBK4998582.1	Bacteria
Cluster_172779	Padloc	JADJBW010000009	Bacteria
Cluster_172780	Padloc	JADJYE010000013	Bacteria
Cluster_172781	Padloc	JADGEV010000026	Bacteria
Cluster_172781	DefenseFinder	JADGEV010000026	Bacteria
Cluster_172782	Padloc	JAERTV010000003	Bacteria
Cluster_172782	DefenseFinder	MBL1252256.1	Bacteria
Cluster_172783	Padloc	JAEUXR010000124	Bacteria
Cluster_172783	Padloc	JAJHPW010000003	Bacteria
Cluster_172784	Padloc	JADFBE010000010	Bacteria
Cluster_172784	DefenseFinder	JADFBE010000010	Bacteria
Cluster_172785	Padloc	JAENZC010000014	Bacteria
Cluster_172785	DefenseFinder	JAENZC010000014	Bacteria
Cluster_172786	Padloc	JAFHCI010000064	Bacteria
Cluster_172786	DefenseFinder	MBN3017965.1	Bacteria
Cluster_172787	Padloc	JAFJNW010000184	Bacteria
Cluster_172787	DefenseFinder	MBN6204764.1	Bacteria
Cluster_172788	Padloc	JAFKFL010000016	Bacteria
Cluster_172788	DefenseFinder	MBN9489009.1	Bacteria
Cluster_172789	Padloc	JAFRSO010000010	Bacteria
Cluster_172790	Padloc	JAFUSQ010000039	Bacteria
Cluster_172790	DefenseFinder	MBQ8460026.1	Bacteria
Cluster_172791	Padloc	JAGDFJ010000005	Bacteria
Cluster_172791	Padloc	JAGDFI010000005	Bacteria
Cluster_172791	Padloc	JAGDFH010000005	Bacteria
Cluster_172791	DefenseFinder	MBO1493730.1	Bacteria
Cluster_172791	DefenseFinder	MBO1534414.1	Bacteria
Cluster_172791	DefenseFinder	MBO1477868.1	Bacteria
Cluster_172792	Padloc	JAFWMI010000037	Bacteria
Cluster_172792	DefenseFinder	MBR3326038.1	Bacteria
Cluster_172793	Padloc	JAALNU010000005	Bacteria
Cluster_172794	Padloc	JAEPQN010000045	Bacteria
Cluster_172794	DefenseFinder	MBO6579389.1	Bacteria
Cluster_172795	Padloc	JAGCBP010000003	Bacteria
Cluster_172795	DefenseFinder	MBO7657056.1	Bacteria
Cluster_172796	Padloc	JAFIMJ010000083	Bacteria
Cluster_172796	DefenseFinder	JAFIMJ010000083	Bacteria
Cluster_172797	Padloc	JAGINM010000029	Bacteria
Cluster_172797	DefenseFinder	MBP2232633.1	Bacteria
Cluster_172798	Padloc	JAGKIL010000002	Bacteria
Cluster_172798	Padloc	CP075956.1_10509	Bacteria
Cluster_172798	DefenseFinder	MBP2860867.1	Bacteria
Cluster_172798	DefenseFinder	UBK67073.1	Bacteria
Cluster_172799	Padloc	JAFNBE010000080	Bacteria
Cluster_172799	DefenseFinder	JAFNBE010000080	Bacteria
Cluster_172800	Padloc	JAERIH010000001	Bacteria
Cluster_172801	Padloc	JAGOEX010000132	Bacteria
Cluster_172802	Padloc	JAGPGQ010000072	Bacteria
Cluster_172803	Padloc	JAGPEM010000001	Bacteria
Cluster_172803	DefenseFinder	MBP9036190.1	Bacteria
Cluster_172804	Padloc	JAGSPL010000002	Bacteria
Cluster_172804	DefenseFinder	MBR7777574.1	Bacteria
Cluster_172805	Padloc	JADRGP010000053	Bacteria
Cluster_172805	DefenseFinder	MBR8762269.1	Bacteria
Cluster_172806	Padloc	JAANES010000006	Bacteria
Cluster_172806	DefenseFinder	MBS3021518.1	Bacteria
Cluster_172807	Padloc	BORR01000016.1_1	Bacteria
Cluster_172807	DefenseFinder	GIO38973.1	Bacteria
Cluster_172808	Padloc	VJYO01000040.1_6	Bacteria
Cluster_172808	DefenseFinder	MBS4269820.1	Bacteria
Cluster_172809	Padloc	VJYM01000006.1_4	Bacteria
Cluster_172809	DefenseFinder	MBS4313463.1	Bacteria
Cluster_172810	Padloc	CP074406.1_14667	Bacteria
Cluster_172810	DefenseFinder	QVI60005.1	Bacteria
Cluster_172811	Padloc	JAHDPL010000002	Bacteria
Cluster_172811	DefenseFinder	JAHDPL010000002	Bacteria
Cluster_172812	Padloc	JAGFPC010000040	Bacteria
Cluster_172812	DefenseFinder	MBS9751763.1	Bacteria
Cluster_172813	Padloc	DVHG01000010.1_3	Bacteria
Cluster_172813	DefenseFinder	HIR52705.1	Bacteria
Cluster_172814	Padloc	JAHIZO010000004	Bacteria
Cluster_172815	Padloc	JAHLDY010000002	Bacteria
Cluster_172815	DefenseFinder	MBU3135735.1	Bacteria
Cluster_172816	Padloc	JAHLFW010000112	Bacteria
Cluster_172817	Padloc	JAHIGU010000129	Bacteria
Cluster_172818	Padloc	JAHANL010000009	Bacteria
Cluster_172818	DefenseFinder	JAHANL010000009	Bacteria
Cluster_172819	Padloc	CP077800.1_87126	Bacteria
Cluster_172820	Padloc	JAHHHU010000046	Bacteria
Cluster_172820	DefenseFinder	MBW4528514.1	Bacteria
Cluster_172821	Padloc	JAHHHC010000007	Bacteria
Cluster_172821	DefenseFinder	MBW4613474.1	Bacteria
Cluster_172822	Padloc	AP024196.1_18813	Bacteria
Cluster_172822	DefenseFinder	BCN78112.1	Bacteria
Cluster_172823	Padloc	BLYC01000047.1_1	Bacteria
Cluster_172823	DefenseFinder	GFO73357.1	Bacteria
Cluster_172824	Padloc	JAASHL010000040	Bacteria
Cluster_172824	DefenseFinder	MBX9138779.1	Bacteria
Cluster_172825	Padloc	JAAXSB010000014	Bacteria
Cluster_172826	Padloc	JAIMEF010000015	Bacteria
Cluster_172826	Padloc	JAIMEI010000015	Bacteria
Cluster_172826	Padloc	JAIMED010000015	Bacteria
Cluster_172826	DefenseFinder	MBY4996955.1	Bacteria
Cluster_172826	DefenseFinder	MBY4968502.1	Bacteria
Cluster_172826	DefenseFinder	MBY4979583.1	Bacteria
Cluster_172827	Padloc	JAHZPM010000004	Bacteria
Cluster_172827	DefenseFinder	MBZ2093233.1	Bacteria
Cluster_172828	Padloc	CP082858.1_17330	Bacteria
Cluster_172828	DefenseFinder	UAK93535.1	Bacteria
Cluster_172829	Padloc	LEEE01000022.1_6	Bacteria
Cluster_172829	Padloc	VNSX01000023.1_9	Bacteria
Cluster_172830	Padloc	JACHUA010000002	Bacteria
Cluster_172830	DefenseFinder	MBZ7930935.1	Bacteria
Cluster_172831	Padloc	JACHUR010000008	Bacteria
Cluster_172831	DefenseFinder	MBZ7973245.1	Bacteria
Cluster_172832	Padloc	JADBWE010000085	Bacteria
Cluster_172833	Padloc	JAGQHS010000247	Bacteria
Cluster_172834	Padloc	JACKFW010000001	Bacteria
Cluster_172834	DefenseFinder	MCB9813737.1	Bacteria
Cluster_172835	Padloc	JAJEWJ010000001	Bacteria
Cluster_172835	DefenseFinder	MCC2598432.1	Bacteria
Cluster_172836	Padloc	JAIMKB010000101	Bacteria
Cluster_172836	DefenseFinder	JAIMKB010000101	Bacteria
Cluster_172837	Padloc	JACVHN010000002	Bacteria
Cluster_172837	DefenseFinder	MCC3799482.1	Bacteria
Cluster_172838	Padloc	JAJBTC010000061	Bacteria
Cluster_172838	DefenseFinder	MCC8186829.1	Bacteria
Cluster_172839	Padloc	JAJNCZ010000011	Bacteria
Cluster_172840	Padloc	CP087164.1_56231	Bacteria
Cluster_172841	Padloc	JAJTNC010000001	Bacteria
Cluster_172841	DefenseFinder	MCE3046538.1	Bacteria
Cluster_172842	Padloc	JAHYLR010000011	Bacteria
Cluster_172842	DefenseFinder	MCE8746285.1	Bacteria
Cluster_172843	Padloc	JAJOCE010000018	Bacteria
Cluster_172843	Padloc	FRMM01000050.1_5	Bacteria
Cluster_172843	DefenseFinder	MCF3191173.1	Bacteria
Cluster_172844	Padloc	JAJWWD010000005	Bacteria
Cluster_172844	DefenseFinder	JAJWWD010000005	Bacteria
Cluster_172845	Padloc	JAJWSF010000001	Bacteria
Cluster_172845	DefenseFinder	JAJWSF010000001	Bacteria
Cluster_172846	Padloc	JAIPFK010000013	Bacteria
Cluster_172846	DefenseFinder	MCF7965623.1	Bacteria
Cluster_172847	Padloc	JAETUA010000021	Bacteria
Cluster_172847	Padloc	CAAEIG010000242	Bacteria
Cluster_172847	DefenseFinder	JAETUA010000021	Bacteria
Cluster_172848	Padloc	JAJFLB010000024	Bacteria
Cluster_172849	Padloc	JAJVIM010000053	Bacteria
Cluster_172849	DefenseFinder	MCG3212555.1	Bacteria
Cluster_172850	Padloc	JAJVIG010000060	Bacteria
Cluster_172850	DefenseFinder	MCG3171728.1	Bacteria
Cluster_172851	Padloc	JAKKPL010000021	Bacteria
Cluster_172852	Padloc	SGOS01000015.1_3	Bacteria
Cluster_172852	DefenseFinder	MCG3740338.1	Bacteria
Cluster_172853	Padloc	JAKNIV010000042	Bacteria
Cluster_172853	DefenseFinder	MCG4513671.1	Bacteria
Cluster_172854	Padloc	JAKNGY010000001	Bacteria
Cluster_172854	DefenseFinder	MCG4668238.1	Bacteria
Cluster_172855	Padloc	WJTA01000022.1_5	Bacteria
Cluster_172855	DefenseFinder	MCG6633857.1	Bacteria
Cluster_172856	Padloc	CP080272.1_10684	Bacteria
Cluster_172857	Padloc	JAKEUV010000004	Bacteria
Cluster_172857	DefenseFinder	MCG9683457.1	Bacteria
Cluster_172858	Padloc	JAKJHB010000004	Bacteria
Cluster_172858	DefenseFinder	JAKJHB010000004	Bacteria
Cluster_172859	Padloc	JAIIOP010000034	Bacteria
Cluster_172859	DefenseFinder	JAIIOP010000034	Bacteria
Cluster_172860	Padloc	JAIIGK010000033	Bacteria
Cluster_172860	DefenseFinder	JAIIGK010000033	Bacteria
Cluster_172861	Padloc	JALERX010000053	Bacteria
Cluster_172861	DefenseFinder	MCI5484024.1	Bacteria
Cluster_172862	Padloc	JALFHN010000157	Bacteria
Cluster_172862	DefenseFinder	MCI6906927.1	Bacteria
Cluster_172863	Padloc	CP076024.1_11553	Bacteria
Cluster_172863	DefenseFinder	UOA09703.1	Bacteria
Cluster_172864	Padloc	JAAWNJ010000015	Bacteria
Cluster_172864	DefenseFinder	MCI9246231.1	Bacteria
Cluster_172865	Padloc	JAFKOO010000003	Bacteria
Cluster_172865	DefenseFinder	MCI9884425.1	Bacteria
Cluster_172866	Padloc	JAJDUQ010000322	Bacteria
Cluster_172866	DefenseFinder	JAJDUQ010000322	Bacteria
Cluster_172867	Padloc	JALLFK010000005	Bacteria
Cluster_172867	DefenseFinder	MCK1243319.1	Bacteria
Cluster_172868	Padloc	JALLEW010000001	Bacteria
Cluster_172868	Padloc	JANLBM010000006	Bacteria
Cluster_172868	DefenseFinder	MCK1218565.1	Bacteria
Cluster_172868	DefenseFinder	MCR4258670.1	Bacteria
Cluster_172869	Padloc	JALNTV010000004	Bacteria
Cluster_172869	DefenseFinder	MCK8065151.1	Bacteria
Cluster_172870	Padloc	JAEWUE010000261	Bacteria
Cluster_172871	Padloc	JAEYHF010000239	Bacteria
Cluster_172872	Padloc	JAEZKN010000573	Bacteria
Cluster_172873	Padloc	JAEZAS010000058	Bacteria
Cluster_172874	Padloc	JAEYWA010000193	Bacteria
Cluster_172874	DefenseFinder	JAEYWA010000193	Bacteria
Cluster_172875	Padloc	JAMAVS010000009	Bacteria
Cluster_172876	Padloc	JAMXSC010000006	Bacteria
Cluster_172877	Padloc	JAMYBI010000004	Bacteria
Cluster_172877	DefenseFinder	MCO7604247.1	Bacteria
Cluster_172878	Padloc	JACKOA010000007	Bacteria
Cluster_172879	Padloc	JANCLI010000179	Bacteria
Cluster_172879	DefenseFinder	MCP8340231.1	Bacteria
Cluster_172880	Padloc	CP071249.1_23583	Bacteria
Cluster_172880	DefenseFinder	UUF05654.1	Bacteria
Cluster_172881	Padloc	JAHHPP010000299	Bacteria
Cluster_172882	Padloc	JANKJD010000026	Bacteria
Cluster_172883	Padloc	JANFSA010000058	Bacteria
Cluster_172883	DefenseFinder	MCR9820237.1	Bacteria
Cluster_172884	Padloc	JANFSF010000079	Bacteria
Cluster_172884	Padloc	JANFSG010000133	Bacteria
Cluster_172884	DefenseFinder	MCR9804673.1	Bacteria
Cluster_172884	DefenseFinder	MCR9651709.1	Bacteria
Cluster_172885	Padloc	JANTZB010000008	Bacteria
Cluster_172885	DefenseFinder	MCS3862711.1	Bacteria
Cluster_172886	Padloc	JANWWH010000017	Bacteria
Cluster_172887	Padloc	CZFI01000001.1_3	Bacteria
Cluster_172887	DefenseFinder	CZFI01000001.1_3	Bacteria
Cluster_172888	Padloc	LR734869.1_43653	Bacteria
Cluster_172888	DefenseFinder	VXD17636.1	Bacteria
Cluster_172889	Padloc	FMDS01000007.1_3	Bacteria
Cluster_172889	DefenseFinder	SCH20460.1	Bacteria
Cluster_172890	Padloc	FMHA01000002.1_1	Bacteria
Cluster_172891	Padloc	LN879430.1_81706	Bacteria
Cluster_172891	DefenseFinder	CUH92300.1	Bacteria
Cluster_172892	Padloc	LT594610.1_23650	Bacteria
Cluster_172892	Padloc	CABKWR010000010	Bacteria
Cluster_172892	DefenseFinder	LT594610.1_220	Bacteria
Cluster_172892	DefenseFinder	CABKWR010000010	Bacteria
Cluster_172893	Padloc	FNHK01000019.1_3	Bacteria
Cluster_172893	DefenseFinder	SDM65120.1	Bacteria
Cluster_172894	Padloc	FNJM01000003.1_2	Bacteria
Cluster_172894	DefenseFinder	SDP24052.1	Bacteria
Cluster_172895	Padloc	LT727778.1_22454	Bacteria
Cluster_172895	DefenseFinder	LT727778.1_225	Bacteria
Cluster_172896	Padloc	FXZA01000027.1_3	Bacteria
Cluster_172896	DefenseFinder	SMX95646.1	Bacteria
Cluster_172897	Padloc	LT906445.1_52311	Bacteria
Cluster_172897	DefenseFinder	SNU95184.1	Bacteria
Cluster_172898	Padloc	FZQY01000004.1_5	Bacteria
Cluster_172898	DefenseFinder	FZQY01000004.1_4	Bacteria
Cluster_172899	Padloc	OLMS01000002.1_2	Bacteria
Cluster_172899	DefenseFinder	OLMS01000002.1_1	Bacteria
Cluster_172900	Padloc	OMRH01000017.1_1	Bacteria
Cluster_172900	Padloc	CACWCM010000215	Bacteria
Cluster_172901	Padloc	ONBJ01000042.1_6	Bacteria
Cluster_172902	Padloc	UAWF01000001.1_3	Bacteria
Cluster_172902	DefenseFinder	SQB41221.1	Bacteria
Cluster_172903	Padloc	UBXU01000045.1_1	Bacteria
Cluster_172904	Padloc	UCCG01000003.1_2	Bacteria
Cluster_172905	Padloc	UCFL01000051.1_1	Bacteria
Cluster_172905	DefenseFinder	UCFL01000051.1_1	Bacteria
Cluster_172906	Padloc	UQCK01000018.1_1	Bacteria
Cluster_172906	DefenseFinder	UQCK01000018.1_2	Bacteria
Cluster_172907	Padloc	URCR01000049.1_6	Bacteria
Cluster_172907	DefenseFinder	URCR01000049.1_1	Bacteria
Cluster_172908	Padloc	UPXR01000001.1_5	Bacteria
Cluster_172908	DefenseFinder	UPXR01000001.1_5	Bacteria
Cluster_172909	Padloc	UWON01000001.1_1	Bacteria
Cluster_172909	Padloc	UWOO01000002.1_1	Bacteria
Cluster_172909	DefenseFinder	UWON01000001.1_1	Bacteria
Cluster_172909	DefenseFinder	UWOO01000002.1_9	Bacteria
Cluster_172910	Padloc	CAAEUX010000061	Bacteria
Cluster_172910	DefenseFinder	CAAEUX010000061	Bacteria
Cluster_172911	Padloc	CAAGLY010000006	Bacteria
Cluster_172912	Padloc	CABKSX010000005	Bacteria
Cluster_172912	DefenseFinder	CABKSX010000005	Bacteria
Cluster_172913	Padloc	CABMKS010000004	Bacteria
Cluster_172913	DefenseFinder	CABMKS010000004	Bacteria
Cluster_172914	Padloc	CABPUI010000002	Bacteria
Cluster_172914	DefenseFinder	CABPUI010000002	Bacteria
Cluster_172915	Padloc	CACVNB010000009	Bacteria
Cluster_172915	DefenseFinder	CACVNB010000009	Bacteria
Cluster_172916	Padloc	CACXYM010000036	Bacteria
Cluster_172916	DefenseFinder	CACXYM010000036	Bacteria
Cluster_172917	Padloc	CADAQM010000038	Bacteria
Cluster_172917	DefenseFinder	CADAQM010000038	Bacteria
Cluster_172918	Padloc	CADATF010000011	Bacteria
Cluster_172918	DefenseFinder	CADATF010000011	Bacteria
Cluster_172919	Padloc	CAIJQA010000246	Bacteria
Cluster_172919	Padloc	CAILMI010000036	Bacteria
Cluster_172920	Padloc	CAITBP010000112	Bacteria
Cluster_172920	DefenseFinder	CAITBP010000112	Bacteria
Cluster_172921	Padloc	CAITHC010000175	Bacteria
Cluster_172922	Padloc	CAITXY010000033	Bacteria
Cluster_172923	Padloc	CAITZM010000031	Bacteria
Cluster_172923	DefenseFinder	CAITZM010000031	Bacteria
Cluster_172924	Padloc	CAIUZV010000090	Bacteria
Cluster_172925	Padloc	CAIZNZ010000031	Bacteria
Cluster_172925	DefenseFinder	CAIZNZ010000031	Bacteria
Cluster_172926	Padloc	CAJBBZ010000089	Bacteria
Cluster_172926	DefenseFinder	CAJBBZ010000089	Bacteria
Cluster_172927	Padloc	CAJBGJ010000081	Bacteria
Cluster_172927	DefenseFinder	CAJBGJ010000081	Bacteria
Cluster_172928	Padloc	CAJESI010000018	Bacteria
Cluster_172928	DefenseFinder	CAJESI010000018	Bacteria
Cluster_172929	Padloc	CAJFOA010000096	Bacteria
Cluster_172929	DefenseFinder	CAJFOA010000096	Bacteria
Cluster_172930	Padloc	CAJFVY010000033	Bacteria
Cluster_172931	Padloc	CAJLFW010000039	Bacteria
Cluster_172931	DefenseFinder	CAJLFW010000039	Bacteria
Cluster_172932	Padloc	CAJMCD010000002	Bacteria
Cluster_172932	DefenseFinder	CAJMCD010000002	Bacteria
Cluster_172933	Padloc	CAJNCL010000003	Bacteria
Cluster_172933	DefenseFinder	CAJNCL010000003	Bacteria
Cluster_172934	Padloc	CAJTOG010000024	Bacteria
Cluster_172934	DefenseFinder	CAJTOG010000024	Bacteria
Cluster_172935	Padloc	CAJUAF010000018	Bacteria
Cluster_172936	Padloc	CAKMPF010000061	Bacteria
Cluster_172937	Padloc	CAKNSB010000008	Bacteria
Cluster_172937	DefenseFinder	CAKNSB010000008	Bacteria
Cluster_172938	Padloc	CAKQCV010000105	Bacteria
Cluster_172938	DefenseFinder	CAKQCV010000105	Bacteria
Cluster_172939	Padloc	CAKQFU010000141	Bacteria
Cluster_172940	Padloc	CAKRUI010000001	Bacteria
Cluster_172940	DefenseFinder	CAKRUI010000001	Bacteria
Cluster_172941	Padloc	CAKWMB010000002	Bacteria
Cluster_172942	Padloc	CAKXSF010000083	Bacteria
Cluster_172943	Padloc	CALNHS010000061	Bacteria
Cluster_172944	Padloc	CALTRV010000016	Bacteria
Cluster_172944	DefenseFinder	CALTRV010000016	Bacteria
Cluster_172945	Padloc	CALTUE010000020	Bacteria
Cluster_172945	DefenseFinder	CALTUE010000020	Bacteria
Cluster_172946	Padloc	CALUEE010000080	Bacteria
Cluster_172946	DefenseFinder	CALUEE010000080	Bacteria
Cluster_172947	Padloc	CALUQV010000003	Bacteria
Cluster_172947	DefenseFinder	CALUQV010000003	Bacteria
Cluster_172948	Padloc	CALVHQ010000189	Bacteria
Cluster_172948	DefenseFinder	CALVHQ010000189	Bacteria
Cluster_172949	Padloc	CALWER010000006	Bacteria
Cluster_172949	DefenseFinder	CALWER010000006	Bacteria
Cluster_172950	Padloc	CALWGE010000059	Bacteria
Cluster_172950	DefenseFinder	CALWGE010000059	Bacteria
Cluster_172951	Padloc	CALWQJ010000097	Bacteria
Cluster_172951	DefenseFinder	CALWQJ010000097	Bacteria
Cluster_172952	Padloc	CALYLO010000004	Bacteria
Cluster_172952	DefenseFinder	CAH8246283.1	Bacteria
Cluster_172953	Padloc	CAMAYV010000116	Bacteria
Cluster_172953	DefenseFinder	CAMAYV010000116	Bacteria
Cluster_172954	Padloc	CAMCXE010000093	Bacteria
Cluster_172954	DefenseFinder	CAMCXE010000093	Bacteria
Cluster_172955	Padloc	CAMDQN010000150	Bacteria
Cluster_172956	Padloc	CP001389.1_14896	Bacteria
Cluster_172956	Padloc	CP001389.1_14896	Bacteria
Cluster_172956	DefenseFinder	ACP23938.1	Bacteria
Cluster_172957	DefenseFinder	EHQ15380.1	Bacteria
Cluster_172958	DefenseFinder	ALAS01000231.1_1	Bacteria
Cluster_172959	DefenseFinder	AMGD01000028.1_3	Bacteria
Cluster_172960	DefenseFinder	ANBW01000178.1_5	Bacteria
Cluster_172961	DefenseFinder	AGI39838.1	Bacteria
Cluster_172962	DefenseFinder	ENZ23339.1	Bacteria
Cluster_172962	DefenseFinder	USDW01000007.1_5	Bacteria
Cluster_172962	DefenseFinder	CABKUK010000001	Bacteria
Cluster_172963	DefenseFinder	AQUJ01000001.1_8	Bacteria
Cluster_172964	DefenseFinder	EOP62472.1	Bacteria
Cluster_172964	DefenseFinder	ETE91779.1	Bacteria
Cluster_172964	DefenseFinder	ALL62108.1	Bacteria
Cluster_172964	DefenseFinder	OTX39561.1	Bacteria
Cluster_172964	DefenseFinder	OTZ21941.1	Bacteria
Cluster_172964	DefenseFinder	OUA45720.1	Bacteria
Cluster_172964	DefenseFinder	PHF62755.1	Bacteria
Cluster_172964	DefenseFinder	PNK42637.1	Bacteria
Cluster_172964	DefenseFinder	SZVT01000085.1_2	Bacteria
Cluster_172964	DefenseFinder	MRD28145.1	Bacteria
Cluster_172964	DefenseFinder	NVO42842.1	Bacteria
Cluster_172964	DefenseFinder	MCC4020262.1	Bacteria
Cluster_172964	DefenseFinder	MCI0762936.1	Bacteria
Cluster_172964	DefenseFinder	JAKUFX010000170	Bacteria
Cluster_172964	DefenseFinder	JAKUGI010000171	Bacteria
Cluster_172964	DefenseFinder	MCR6875633.1	Bacteria
Cluster_172964	DefenseFinder	MCR6838292.1	Bacteria
Cluster_172965	DefenseFinder	EPF27714.1	Bacteria
Cluster_172966	DefenseFinder	ALLD01000013.1_3	Bacteria
Cluster_172966	DefenseFinder	ALMF01000046.1_7	Bacteria
Cluster_172966	DefenseFinder	CECS01000144.1_6	Bacteria
Cluster_172966	DefenseFinder	CECZ01000029.1_6	Bacteria
Cluster_172966	DefenseFinder	CEET01000003.1_7	Bacteria
Cluster_172966	DefenseFinder	CEEM01000018.1_4	Bacteria
Cluster_172966	DefenseFinder	JABTZH010000054	Bacteria
Cluster_172966	DefenseFinder	BCCV01000052.1_7	Bacteria
Cluster_172966	DefenseFinder	BCDT01000038.1_7	Bacteria
Cluster_172966	DefenseFinder	BCEC01000028.1_1	Bacteria
Cluster_172966	DefenseFinder	CYU03309.1	Bacteria
Cluster_172967	DefenseFinder	ERY33394.1	Bacteria
Cluster_172967	DefenseFinder	JTXF01000027.1_1	Bacteria
Cluster_172967	DefenseFinder	KRV19078.1	Bacteria
Cluster_172967	DefenseFinder	KSN72451.1	Bacteria
Cluster_172967	DefenseFinder	ASD01339.1	Bacteria
Cluster_172967	DefenseFinder	PBX88394.1	Bacteria
Cluster_172967	DefenseFinder	RMK44476.1	Bacteria
Cluster_172967	DefenseFinder	RPN20584.1	Bacteria
Cluster_172967	DefenseFinder	RQJ01326.1	Bacteria
Cluster_172967	DefenseFinder	TRL97667.1	Bacteria
Cluster_172967	DefenseFinder	MBB4852216.1	Bacteria
Cluster_172967	DefenseFinder	MBW7073212.1	Bacteria
Cluster_172967	DefenseFinder	MCR3813731.1	Bacteria
Cluster_172968	DefenseFinder	KI911557.1_4037	Bacteria
Cluster_172969	DefenseFinder	AHY44751.1	Bacteria
Cluster_172970	DefenseFinder	JMLQ01000003.1_4	Bacteria
Cluster_172971	DefenseFinder	JQJL01000012.1_2	Bacteria
Cluster_172971	DefenseFinder	NYI42980.1	Bacteria
Cluster_172972	DefenseFinder	JTZG01000077.1_3	Bacteria
Cluster_172973	DefenseFinder	CDSW01000023.1_2	Bacteria
Cluster_172974	DefenseFinder	JXDJ01000026.1_5	Bacteria
Cluster_172975	DefenseFinder	KRL12030.1	Bacteria
Cluster_172976	DefenseFinder	KXK45878.1	Bacteria
Cluster_172977	DefenseFinder	KYY53246.1	Bacteria
Cluster_172977	DefenseFinder	OCP92441.1	Bacteria
Cluster_172978	DefenseFinder	ANI12798.1	Bacteria
Cluster_172979	DefenseFinder	ANL00861.1	Bacteria
Cluster_172979	DefenseFinder	ANM37826.1	Bacteria
Cluster_172980	DefenseFinder	OBZ07562.1	Bacteria
Cluster_172981	Padloc	MQUF01000003.1_2	Bacteria
Cluster_172981	DefenseFinder	OKY76348.1	Bacteria
Cluster_172982	DefenseFinder	LLYU01000026.1_2	Bacteria
Cluster_172983	DefenseFinder	OQB64327.1	Bacteria
Cluster_172984	Padloc	NFGZ01000014.1_5	Bacteria
Cluster_172984	DefenseFinder	OUN06049.1	Bacteria
Cluster_172985	DefenseFinder	NKYD01000032.1_2	Bacteria
Cluster_172986	DefenseFinder	DBGX01000017.1_1	Bacteria
Cluster_172987	DefenseFinder	PBJ51608.1	Bacteria
Cluster_172988	DefenseFinder	DDAK01000087.1_4	Bacteria
Cluster_172989	DefenseFinder	PEX37906.1	Bacteria
Cluster_172990	DefenseFinder	PFP73371.1	Bacteria
Cluster_172990	DefenseFinder	MCP1324644.1	Bacteria
Cluster_172991	DefenseFinder	PHLP01000012.1_3	Bacteria
Cluster_172992	DefenseFinder	PGHR01000004.1_2	Bacteria
Cluster_172993	DefenseFinder	PRY46899.1	Bacteria
Cluster_172994	DefenseFinder	RGH36380.1	Bacteria
Cluster_172995	DefenseFinder	AXX59223.1	Bacteria
Cluster_172996	DefenseFinder	HCO88149.1	Bacteria
Cluster_172997	Padloc	QWJJ01000009.1_6	Bacteria
Cluster_172997	DefenseFinder	RII38489.1	Bacteria
Cluster_172998	Padloc	QXVM01000085.1_6	Bacteria
Cluster_172998	DefenseFinder	RIO99591.1	Bacteria
Cluster_172999	DefenseFinder	RRN48099.1	Bacteria
Cluster_173000	DefenseFinder	RTU07422.1	Bacteria
Cluster_173001	Padloc	SMSP02000042.1_2	Bacteria
Cluster_173001	DefenseFinder	MBF8417180.1	Bacteria
Cluster_173002	DefenseFinder	SCOE01000046.1_3	Bacteria
Cluster_173003	DefenseFinder	TNJ39463.1	Bacteria
Cluster_173004	DefenseFinder	VEAD01000010.1_8	Bacteria
Cluster_173004	DefenseFinder	VEHU01000007.1_6	Bacteria
Cluster_173004	DefenseFinder	MBC3677686.1	Bacteria
Cluster_173004	DefenseFinder	MBC3692944.1	Bacteria
Cluster_173004	DefenseFinder	MBC3722617.1	Bacteria
Cluster_173004	DefenseFinder	MBC3770456.1	Bacteria
Cluster_173004	DefenseFinder	MBC5943034.1	Bacteria
Cluster_173004	DefenseFinder	MBC5940188.1	Bacteria
Cluster_173004	DefenseFinder	MBU8775799.1	Bacteria
Cluster_173004	DefenseFinder	MCP1147486.1	Bacteria
Cluster_173005	DefenseFinder	QDV27368.1	Bacteria
Cluster_173006	DefenseFinder	TWV69792.1	Bacteria
Cluster_173007	Padloc	BKZQ01000044.1_1	Bacteria
Cluster_173007	DefenseFinder	GER71342.1	Bacteria
Cluster_173008	DefenseFinder	MQA23236.1	Bacteria
Cluster_173009	DefenseFinder	MTG88371.1	Bacteria
Cluster_173010	DefenseFinder	MYF95252.1	Bacteria
Cluster_173011	DefenseFinder	NAZ36458.1	Bacteria
Cluster_173012	DefenseFinder	QHM15348.1	Bacteria
Cluster_173013	DefenseFinder	NCM79075.1	Bacteria
Cluster_173014	DefenseFinder	QIJ83332.1	Bacteria
Cluster_173015	Padloc	CP076718.1_18072	Bacteria
Cluster_173015	DefenseFinder	QXD16757.1	Bacteria
Cluster_173016	DefenseFinder	NMX89813.1	Bacteria
Cluster_173016	DefenseFinder	NMY44080.1	Bacteria
Cluster_173017	DefenseFinder	NTI75986.1	Bacteria
Cluster_173018	DefenseFinder	VOXR01000051.1_1	Bacteria
Cluster_173019	DefenseFinder	MBA4122001.1	Bacteria
Cluster_173020	DefenseFinder	QNE56225.1	Bacteria
Cluster_173021	DefenseFinder	GGJ56408.1	Bacteria
Cluster_173022	Padloc	CP030038.1_68153	Bacteria
Cluster_173022	DefenseFinder	QOZ06638.1	Bacteria
Cluster_173023	DefenseFinder	MBK6781944.1	Bacteria
Cluster_173024	DefenseFinder	MBK7931776.1	Bacteria
Cluster_173025	DefenseFinder	MBL4781251.1	Bacteria
Cluster_173026	DefenseFinder	MBM7084074.1	Bacteria
Cluster_173027	DefenseFinder	MBQ6004904.1	Bacteria
Cluster_173028	DefenseFinder	MBR1431829.1	Bacteria
Cluster_173029	DefenseFinder	MBO1494562.1	Bacteria
Cluster_173029	DefenseFinder	MBO1535248.1	Bacteria
Cluster_173029	DefenseFinder	MBO1478986.1	Bacteria
Cluster_173030	DefenseFinder	MBR5964684.1	Bacteria
Cluster_173031	DefenseFinder	MBO1671804.1	Bacteria
Cluster_173032	DefenseFinder	MBO2940847.1	Bacteria
Cluster_173033	DefenseFinder	QTJ47258.1	Bacteria
Cluster_173034	Padloc	JAGZGQ010000002	Bacteria
Cluster_173034	DefenseFinder	MBS5291375.1	Bacteria
Cluster_173035	DefenseFinder	MBT3274961.1	Bacteria
Cluster_173036	DefenseFinder	HIS35239.1	Bacteria
Cluster_173037	DefenseFinder	QXG76731.1	Bacteria
Cluster_173038	DefenseFinder	CP078542.1_739	Bacteria
Cluster_173039	DefenseFinder	MBW6216273.1	Bacteria
Cluster_173040	DefenseFinder	MBW8455862.1	Bacteria
Cluster_173041	Padloc	CP050178.1_71716	Bacteria
Cluster_173041	Padloc	JAIFKB010000001	Bacteria
Cluster_173041	DefenseFinder	MBX4167635.1	Bacteria
Cluster_173042	DefenseFinder	MBY3333932.1	Bacteria
Cluster_173043	Padloc	JAINTC010000030	Bacteria
Cluster_173043	Padloc	JAKJVV010000022	Bacteria
Cluster_173043	DefenseFinder	MBY8765807.1	Bacteria
Cluster_173043	DefenseFinder	MCF7414111.1	Bacteria
Cluster_173044	DefenseFinder	MCA2469161.1	Bacteria
Cluster_173045	DefenseFinder	MCA6422675.1	Bacteria
Cluster_173046	DefenseFinder	MCB0174177.1	Bacteria
Cluster_173047	DefenseFinder	MCB2247965.1	Bacteria
Cluster_173048	DefenseFinder	MCB9789037.1	Bacteria
Cluster_173049	DefenseFinder	MCC4217173.1	Bacteria
Cluster_173050	Padloc	JAJNCQ010000002	Bacteria
Cluster_173050	DefenseFinder	MCD2140206.1	Bacteria
Cluster_173051	DefenseFinder	MCD2184840.1	Bacteria
Cluster_173052	DefenseFinder	MCE7574407.1	Bacteria
Cluster_173053	DefenseFinder	MCF7759396.1	Bacteria
Cluster_173054	DefenseFinder	UKF24350.1	Bacteria
Cluster_173055	DefenseFinder	MCG3145701.1	Bacteria
Cluster_173056	DefenseFinder	MCG3691419.1	Bacteria
Cluster_173057	DefenseFinder	ULA65042.1	Bacteria
Cluster_173058	DefenseFinder	MCG8776377.1	Bacteria
Cluster_173059	Padloc	QORR01000003.1_2	Bacteria
Cluster_173059	DefenseFinder	MCL1511859.1	Bacteria
Cluster_173060	DefenseFinder	UQN08431.1	Bacteria
Cluster_173061	DefenseFinder	JAEZKN010000573	Bacteria
Cluster_173062	DefenseFinder	MCM3299194.1	Bacteria
Cluster_173063	Padloc	JANADO010000001	Bacteria
Cluster_173063	DefenseFinder	MCP3392495.1	Bacteria
Cluster_173064	DefenseFinder	MCP8462790.1	Bacteria
Cluster_173065	DefenseFinder	MCR9820845.1	Bacteria
Cluster_173066	DefenseFinder	MCR9803840.1	Bacteria
Cluster_173066	DefenseFinder	MCR9650192.1	Bacteria
Cluster_173067	DefenseFinder	MCR9693429.1	Bacteria
Cluster_173068	DefenseFinder	MCR9916188.1	Bacteria
Cluster_173069	DefenseFinder	MCS0066251.1	Bacteria
Cluster_173070	DefenseFinder	JANTGV010000119	Bacteria
Cluster_173071	DefenseFinder	MCS7484475.1	Bacteria
Cluster_173072	DefenseFinder	SFZ97095.1	Bacteria
Cluster_173073	DefenseFinder	ONBJ01000042.1_7	Bacteria
Cluster_173074	DefenseFinder	UBXU01000045.1_9	Bacteria
Cluster_173075	DefenseFinder	UCCG01000003.1_2	Bacteria
Cluster_173076	DefenseFinder	CADALE010000005	Bacteria
Cluster_173077	DefenseFinder	CADCOD010000402	Bacteria
Cluster_173078	DefenseFinder	CAIJVI010000059	Bacteria
Cluster_173078	DefenseFinder	CAIQKR010000226	Bacteria
Cluster_173079	DefenseFinder	CAIMPI010000036	Bacteria
Cluster_173079	DefenseFinder	CAIQXQ010000058	Bacteria
Cluster_173079	DefenseFinder	CAIXYE010000012	Bacteria
Cluster_173080	DefenseFinder	CAJTES010000011	Bacteria
Cluster_173081	DefenseFinder	CAJTIU010000003	Bacteria
Cluster_173082	DefenseFinder	CAKMPF010000061	Bacteria
Cluster_173083	DefenseFinder	CAKQFU010000141	Bacteria
Cluster_173084	DefenseFinder	CALNHS010000061	Bacteria
Cluster_173085	Padloc	BA000022.2_10278	Bacteria
Cluster_173085	Padloc	BA000022.2_10278	Bacteria
Cluster_173085	Padloc	AP012277.1_10280	Bacteria
Cluster_173086	Padloc	CP001905.1_17522	Bacteria
Cluster_173086	Padloc	CP001905.1_17522	Bacteria
Cluster_173086	DefenseFinder	ADC72129.1	Bacteria
Cluster_173087	Padloc	ABIC01000004.1_6	Bacteria
Cluster_173087	Padloc	ABIC01000004.1_6	Bacteria
Cluster_173087	DefenseFinder	EDQ02235.1	Bacteria
Cluster_173088	Padloc	ACOK01000097.1_6	Bacteria
Cluster_173088	Padloc	ACOK01000097.1_6	Bacteria
Cluster_173088	DefenseFinder	ACOK01000097.1_6	Bacteria
Cluster_173089	Padloc	CP002466.1_15926	Bacteria
Cluster_173089	Padloc	CP002466.1_16356	Bacteria
Cluster_173089	DefenseFinder	ADV80162.1	Bacteria
Cluster_173089	DefenseFinder	ADV80199.1	Bacteria
Cluster_173090	Padloc	AKJF01000013.1_6	Bacteria
Cluster_173091	Padloc	HE973221.1_81083	Bacteria
Cluster_173092	Padloc	AEJB01000104.1_5	Bacteria
Cluster_173092	DefenseFinder	ELP70121.1	Bacteria
Cluster_173093	Padloc	AEJB01000209.1_6	Bacteria
Cluster_173093	Padloc	AEJB01000659.1_1	Bacteria
Cluster_173094	Padloc	KB895931.1_42082	Bacteria
Cluster_173094	DefenseFinder	KB895931.1_35	Bacteria
Cluster_173095	Padloc	HF952044.1_23659	Bacteria
Cluster_173095	DefenseFinder	CCW32962.1	Bacteria
Cluster_173096	Padloc	CP003969.1_14522	Bacteria
Cluster_173097	Padloc	ANPM01000001.1_2	Bacteria
Cluster_173098	Padloc	ALMN01000018.1_7	Bacteria
Cluster_173098	DefenseFinder	ALMN01000018.1_7	Bacteria
Cluster_173099	Padloc	AWUA01000024.1_1	Bacteria
Cluster_173099	Padloc	JAAACE010000006	Bacteria
Cluster_173099	Padloc	CAAHMX010000004	Bacteria
Cluster_173100	Padloc	KI639685.1_17740	Bacteria
Cluster_173100	Padloc	CUUO01000004.1_8	Bacteria
Cluster_173100	Padloc	CUJD01000005.1_1	Bacteria
Cluster_173100	Padloc	CUPQ01000004.1_1	Bacteria
Cluster_173100	Padloc	FBHE01000015.1_1	Bacteria
Cluster_173100	Padloc	FBLL01000012.1_1	Bacteria
Cluster_173100	Padloc	FBMF01000006.1_1	Bacteria
Cluster_173100	Padloc	FBBL01000014.1_2	Bacteria
Cluster_173100	Padloc	FAZJ01000015.1_1	Bacteria
Cluster_173100	Padloc	FBDF01000015.1_1	Bacteria
Cluster_173100	Padloc	FBBX01000022.1_1	Bacteria
Cluster_173100	Padloc	FBMD01000023.1_1	Bacteria
Cluster_173100	Padloc	FBBH01000026.1_1	Bacteria
Cluster_173100	Padloc	FBDA01000010.1_1	Bacteria
Cluster_173100	Padloc	FBKW01000017.1_2	Bacteria
Cluster_173100	Padloc	FAZK01000010.1_1	Bacteria
Cluster_173100	Padloc	FBDI01000013.1_1	Bacteria
Cluster_173100	Padloc	FBCD01000016.1_1	Bacteria
Cluster_173100	Padloc	FBPY01000014.1_1	Bacteria
Cluster_173100	Padloc	FAYM01000017.1_2	Bacteria
Cluster_173100	Padloc	FBMN01000010.1_1	Bacteria
Cluster_173100	Padloc	FBJW01000009.1_1	Bacteria
Cluster_173100	Padloc	FBDD01000011.1_1	Bacteria
Cluster_173100	Padloc	FBFB01000013.1_3	Bacteria
Cluster_173100	Padloc	FBAU01000014.1_1	Bacteria
Cluster_173100	Padloc	FBCX01000013.1_1	Bacteria
Cluster_173100	Padloc	FBCN01000008.1_1	Bacteria
Cluster_173100	Padloc	CP017025.1_21946	Bacteria
Cluster_173100	Padloc	JAAKAB010000001	Bacteria
Cluster_173100	Padloc	JAAKAK010000005	Bacteria
Cluster_173100	Padloc	JALXYW010000010	Bacteria
Cluster_173100	Padloc	JALXZN010000008	Bacteria
Cluster_173100	Padloc	CABKNB010000001	Bacteria
Cluster_173100	Padloc	CAJGXM010000019	Bacteria
Cluster_173100	DefenseFinder	ETC96234.1	Bacteria
Cluster_173100	DefenseFinder	CUUO01000004.1_1	Bacteria
Cluster_173100	DefenseFinder	CUPQ01000004.1_1	Bacteria
Cluster_173100	DefenseFinder	FBHE01000015.1_1	Bacteria
Cluster_173100	DefenseFinder	FBLL01000012.1_1	Bacteria
Cluster_173100	DefenseFinder	FBMF01000006.1_1	Bacteria
Cluster_173100	DefenseFinder	FBBL01000014.1_2	Bacteria
Cluster_173100	DefenseFinder	FAZJ01000015.1_1	Bacteria
Cluster_173100	DefenseFinder	FBDF01000015.1_1	Bacteria
Cluster_173100	DefenseFinder	FBBX01000022.1_1	Bacteria
Cluster_173100	DefenseFinder	FBMD01000023.1_1	Bacteria
Cluster_173100	DefenseFinder	FBBH01000026.1_1	Bacteria
Cluster_173100	DefenseFinder	FBDA01000010.1_1	Bacteria
Cluster_173100	DefenseFinder	FBKW01000017.1_2	Bacteria
Cluster_173100	DefenseFinder	FAZK01000010.1_1	Bacteria
Cluster_173100	DefenseFinder	FBDI01000013.1_1	Bacteria
Cluster_173100	DefenseFinder	FBCD01000016.1_1	Bacteria
Cluster_173100	DefenseFinder	FBPY01000014.1_1	Bacteria
Cluster_173100	DefenseFinder	FAYM01000017.1_2	Bacteria
Cluster_173100	DefenseFinder	FBMN01000010.1_1	Bacteria
Cluster_173100	DefenseFinder	FBJW01000009.1_1	Bacteria
Cluster_173100	DefenseFinder	FBDD01000011.1_1	Bacteria
Cluster_173100	DefenseFinder	FBFB01000013.1_3	Bacteria
Cluster_173100	DefenseFinder	FBAU01000014.1_1	Bacteria
Cluster_173100	DefenseFinder	FBCX01000013.1_1	Bacteria
Cluster_173100	DefenseFinder	FBCN01000008.1_1	Bacteria
Cluster_173100	DefenseFinder	AOH49352.1	Bacteria
Cluster_173100	DefenseFinder	JAAKAB010000001	Bacteria
Cluster_173100	DefenseFinder	JAAKAK010000005	Bacteria
Cluster_173100	DefenseFinder	JALXYW010000010	Bacteria
Cluster_173100	DefenseFinder	JALXZN010000008	Bacteria
Cluster_173100	DefenseFinder	CABKNB010000001	Bacteria
Cluster_173100	DefenseFinder	CAJGXM010000019	Bacteria
Cluster_173101	Padloc	ALAN01000059.1_7	Bacteria
Cluster_173101	DefenseFinder	ETI68934.1	Bacteria
Cluster_173102	Padloc	JART01000008.1_4	Bacteria
Cluster_173102	DefenseFinder	JART01000008.1_4	Bacteria
Cluster_173103	Padloc	CP007518.2_27080	Bacteria
Cluster_173103	DefenseFinder	AHV35869.1	Bacteria
Cluster_173104	Padloc	HG942058.1_61385	Bacteria
Cluster_173104	DefenseFinder	HG942058.1_61	Bacteria
Cluster_173105	Padloc	BAWK01000028.1_2	Bacteria
Cluster_173105	DefenseFinder	BAWK01000028.1_2	Bacteria
Cluster_173106	Padloc	BBJZ01000002.1_2	Bacteria
Cluster_173106	Padloc	CAIGKA010000007	Bacteria
Cluster_173106	DefenseFinder	BBJZ01000002.1_2	Bacteria
Cluster_173106	DefenseFinder	CAIGKA010000007	Bacteria
Cluster_173107	Padloc	JFZB01000063.1_2	Bacteria
Cluster_173108	Padloc	JQNI01000002.1_8	Bacteria
Cluster_173108	DefenseFinder	JQNI01000002.1_1	Bacteria
Cluster_173109	Padloc	JPER01000008.1_5	Bacteria
Cluster_173109	Padloc	PIQD01000003.1_2	Bacteria
Cluster_173109	DefenseFinder	KFZ30179.1	Bacteria
Cluster_173109	DefenseFinder	RUO68681.1	Bacteria
Cluster_173110	Padloc	CP009574.1_43091	Bacteria
Cluster_173110	DefenseFinder	AIT08549.1	Bacteria
Cluster_173111	Padloc	JPXX01000047.1_0	Bacteria
Cluster_173112	Padloc	JTDK01000005.1_3	Bacteria
Cluster_173113	Padloc	JXQX01000022.1_2	Bacteria
Cluster_173114	Padloc	CP010954.1_26745	Bacteria
Cluster_173115	Padloc	CP006574.1_11984	Bacteria
Cluster_173115	Padloc	CP005972.1_11640	Bacteria
Cluster_173115	Padloc	CP011099.1_41253	Bacteria
Cluster_173115	Padloc	CP023044.1_41156	Bacteria
Cluster_173115	Padloc	CP023043.1_34084	Bacteria
Cluster_173115	Padloc	CP017542.1_23452	Bacteria
Cluster_173115	Padloc	CP017551.1_23942	Bacteria
Cluster_173115	Padloc	CP017532.1_23984	Bacteria
Cluster_173115	Padloc	CP017535.1_23283	Bacteria
Cluster_173115	DefenseFinder	AKA13140.1	Bacteria
Cluster_173115	DefenseFinder	ASW65260.1	Bacteria
Cluster_173115	DefenseFinder	QEB00473.1	Bacteria
Cluster_173115	DefenseFinder	QEA77021.1	Bacteria
Cluster_173115	DefenseFinder	QEB18795.1	Bacteria
Cluster_173116	Padloc	JZRE01000007.1_1	Bacteria
Cluster_173116	DefenseFinder	KJV39736.1	Bacteria
Cluster_173117	Padloc	JZEF01000001.1_1	Bacteria
Cluster_173117	Padloc	LHBS01000157.1_5	Bacteria
Cluster_173117	DefenseFinder	JZEF01000001.1_1	Bacteria
Cluster_173118	Padloc	CULY01000004.1_1	Bacteria
Cluster_173118	Padloc	FBQF01000032.1_1	Bacteria
Cluster_173118	Padloc	FBPH01000030.1_1	Bacteria
Cluster_173118	DefenseFinder	CULY01000004.1_1	Bacteria
Cluster_173118	DefenseFinder	FBQF01000032.1_1	Bacteria
Cluster_173118	DefenseFinder	FBPH01000030.1_1	Bacteria
Cluster_173119	Padloc	LFYM01000016.1_5	Bacteria
Cluster_173119	Padloc	LKQH01000034.1_6	Bacteria
Cluster_173119	Padloc	LKQM01000039.1_5	Bacteria
Cluster_173119	Padloc	LKQE01000034.1_3	Bacteria
Cluster_173120	Padloc	CP012754.1_11254	Bacteria
Cluster_173120	Padloc	CP026186.1_22181	Bacteria
Cluster_173120	Padloc	CP027156.1_12391	Bacteria
Cluster_173120	Padloc	CP044386.1_25056	Bacteria
Cluster_173120	Padloc	CP053772.1_19578	Bacteria
Cluster_173120	Padloc	CP055517.1_10512	Bacteria
Cluster_173120	Padloc	AP021984.1_13953	Bacteria
Cluster_173120	Padloc	CP071280.1_21608	Bacteria
Cluster_173120	Padloc	CP075263.1_15540	Bacteria
Cluster_173120	Padloc	CP075296.1_78875	Bacteria
Cluster_173120	Padloc	CP040834.1_28907	Bacteria
Cluster_173120	Padloc	CP082241.1_69601	Bacteria
Cluster_173120	Padloc	JAFHLG010000003	Bacteria
Cluster_173120	Padloc	CP058870.1_52140	Bacteria
Cluster_173120	Padloc	CP087612.1_29277	Bacteria
Cluster_173120	Padloc	CP098133.1_42158	Bacteria
Cluster_173120	Padloc	CP098135.1_42194	Bacteria
Cluster_173120	Padloc	CP098147.1_76512	Bacteria
Cluster_173120	Padloc	JAMPUS010000009	Bacteria
Cluster_173120	DefenseFinder	ALH88594.1	Bacteria
Cluster_173121	Padloc	BBCO01000104.1_1	Bacteria
Cluster_173121	DefenseFinder	BBCO01000104.1_3	Bacteria
Cluster_173122	Padloc	CYXL01000001.1_6	Bacteria
Cluster_173123	Padloc	CZAP01000022.1_7	Bacteria
Cluster_173123	Padloc	JANUKJ010000001	Bacteria
Cluster_173124	Padloc	LBEQ01000006.1_8	Bacteria
Cluster_173124	Padloc	FBIX01000019.1_8	Bacteria
Cluster_173124	DefenseFinder	KQH61695.1	Bacteria
Cluster_173124	DefenseFinder	FBIX01000019.1_1	Bacteria
Cluster_173124	DefenseFinder	CP044163.1_617	Bacteria
Cluster_173125	Padloc	JAJZ01000014.1_1	Bacteria
Cluster_173125	Padloc	FBFP01000007.1_3	Bacteria
Cluster_173125	DefenseFinder	KQI30576.1	Bacteria
Cluster_173125	DefenseFinder	FBFP01000007.1_3	Bacteria
Cluster_173126	Padloc	JOVC01000031.1_1	Bacteria
Cluster_173126	DefenseFinder	KRS75423.1	Bacteria
Cluster_173127	Padloc	JOUY01000007.1_8	Bacteria
Cluster_173127	DefenseFinder	KRS70613.1	Bacteria
Cluster_173128	Padloc	JOUJ01000030.1_8	Bacteria
Cluster_173128	DefenseFinder	KRS43016.1	Bacteria
Cluster_173129	Padloc	LN907858.1_83603	Bacteria
Cluster_173129	DefenseFinder	CUU39818.1	Bacteria
Cluster_173130	Padloc	LDRL01000232.1_1	Bacteria
Cluster_173130	Padloc	LDRN01000062.1_2	Bacteria
Cluster_173130	DefenseFinder	KTS30712.1	Bacteria
Cluster_173130	DefenseFinder	KTS52504.1	Bacteria
Cluster_173131	Padloc	FBOA01000012.1_1	Bacteria
Cluster_173131	DefenseFinder	FBOA01000012.1_1	Bacteria
Cluster_173132	Padloc	FBKM01000015.1_7	Bacteria
Cluster_173132	Padloc	FBLY01000009.1_8	Bacteria
Cluster_173132	Padloc	FAZX01000026.1_8	Bacteria
Cluster_173132	Padloc	MDDM01000014.1_8	Bacteria
Cluster_173132	Padloc	MJWA01000016.1_1	Bacteria
Cluster_173132	Padloc	MJZK01000030.1_9	Bacteria
Cluster_173132	Padloc	MJZY01000041.1_1	Bacteria
Cluster_173132	Padloc	VOPC01000004.1_1	Bacteria
Cluster_173132	Padloc	JACZZJ010000009	Bacteria
Cluster_173132	Padloc	JAEILN010000008	Bacteria
Cluster_173132	Padloc	CP082947.1_96152	Bacteria
Cluster_173132	Padloc	JAJHDS010000012	Bacteria
Cluster_173132	Padloc	MU406599.1_8424-	Bacteria
Cluster_173132	Padloc	JALYAI010000003	Bacteria
Cluster_173132	Padloc	JALYAF010000003	Bacteria
Cluster_173132	Padloc	JALXYB010000009	Bacteria
Cluster_173132	Padloc	JALXYA010000009	Bacteria
Cluster_173132	DefenseFinder	CUON01000003.1_2	Bacteria
Cluster_173132	DefenseFinder	CYQB01000028.1_5	Bacteria
Cluster_173132	DefenseFinder	FBKM01000015.1_7	Bacteria
Cluster_173132	DefenseFinder	FBPT01000021.1_2	Bacteria
Cluster_173132	DefenseFinder	FBLY01000009.1_1	Bacteria
Cluster_173132	DefenseFinder	FAZX01000026.1_1	Bacteria
Cluster_173132	DefenseFinder	LISD01000007.1_8	Bacteria
Cluster_173132	DefenseFinder	MDDM01000014.1_8	Bacteria
Cluster_173132	DefenseFinder	OEV77143.1	Bacteria
Cluster_173132	DefenseFinder	OEX26782.1	Bacteria
Cluster_173132	DefenseFinder	OEX49067.1	Bacteria
Cluster_173132	DefenseFinder	BHEI01000021.1_5	Bacteria
Cluster_173132	DefenseFinder	VOOU01000007.1_1	Bacteria
Cluster_173132	DefenseFinder	VOPC01000004.1_1	Bacteria
Cluster_173132	DefenseFinder	JACZZJ010000009	Bacteria
Cluster_173132	DefenseFinder	JAEILN010000008	Bacteria
Cluster_173132	DefenseFinder	QUJ25424.1	Bacteria
Cluster_173132	DefenseFinder	UAM77130.1	Bacteria
Cluster_173132	DefenseFinder	JAJHDS010000012	Bacteria
Cluster_173132	DefenseFinder	MCK6637035.1	Bacteria
Cluster_173132	DefenseFinder	MCL4566078.1	Bacteria
Cluster_173132	DefenseFinder	JALYAI010000003	Bacteria
Cluster_173132	DefenseFinder	JALYAF010000003	Bacteria
Cluster_173132	DefenseFinder	JALXYB010000009	Bacteria
Cluster_173132	DefenseFinder	JALXYA010000009	Bacteria
Cluster_173133	Padloc	FBEC01000018.1_8	Bacteria
Cluster_173133	DefenseFinder	FBEC01000018.1_1	Bacteria
Cluster_173134	Padloc	FBHB01000018.1_8	Bacteria
Cluster_173134	DefenseFinder	FBHB01000018.1_1	Bacteria
Cluster_173135	Padloc	FBNT01000008.1_6	Bacteria
Cluster_173135	DefenseFinder	FBNT01000008.1_9	Bacteria
Cluster_173136	Padloc	FAYK01000017.1_1	Bacteria
Cluster_173136	Padloc	FBMS01000018.1_9	Bacteria
Cluster_173136	Padloc	FBNN01000011.1_1	Bacteria
Cluster_173136	Padloc	FBNW01000016.1_9	Bacteria
Cluster_173136	Padloc	JAAMWP010000003	Bacteria
Cluster_173136	Padloc	JAAJZS010000032	Bacteria
Cluster_173136	Padloc	JAGJFB010000001	Bacteria
Cluster_173136	Padloc	JAGJGG010000009	Bacteria
Cluster_173136	Padloc	JAGJGR010000009	Bacteria
Cluster_173136	DefenseFinder	FAYK01000017.1_1	Bacteria
Cluster_173136	DefenseFinder	FBMS01000018.1_1	Bacteria
Cluster_173136	DefenseFinder	FBNN01000011.1_1	Bacteria
Cluster_173136	DefenseFinder	NGY21236.1	Bacteria
Cluster_173136	DefenseFinder	JAAJZS010000032	Bacteria
Cluster_173136	DefenseFinder	JAGJEN010000010	Bacteria
Cluster_173136	DefenseFinder	JAGJFX010000009	Bacteria
Cluster_173136	DefenseFinder	JAGJEU010000010	Bacteria
Cluster_173136	DefenseFinder	JAGJFB010000001	Bacteria
Cluster_173136	DefenseFinder	JAGJGG010000009	Bacteria
Cluster_173136	DefenseFinder	JAGJFN010000008	Bacteria
Cluster_173136	DefenseFinder	JAGJGR010000009	Bacteria
Cluster_173137	Padloc	FBOW01000024.1_8	Bacteria
Cluster_173138	Padloc	FBNM01000011.1_1	Bacteria
Cluster_173138	DefenseFinder	FBNM01000011.1_1	Bacteria
Cluster_173139	Padloc	FBOP01000025.1_5	Bacteria
Cluster_173139	Padloc	RYEX01000002.1_2	Bacteria
Cluster_173139	DefenseFinder	KRS48433.1	Bacteria
Cluster_173139	DefenseFinder	FBOP01000025.1_6	Bacteria
Cluster_173139	DefenseFinder	RTZ43637.1	Bacteria
Cluster_173140	Padloc	FBMQ01000020.1_2	Bacteria
Cluster_173140	DefenseFinder	FBMQ01000020.1_2	Bacteria
Cluster_173141	Padloc	CP013355.1_57372	Bacteria
Cluster_173142	Padloc	LSIB01000028.1_1	Bacteria
Cluster_173142	DefenseFinder	LSIB01000028.1_1	Bacteria
Cluster_173143	Padloc	BBQT01000018.1_5	Bacteria
Cluster_173143	DefenseFinder	BBQT01000018.1_6	Bacteria
Cluster_173144	Padloc	LEKR01000009.1_8	Bacteria
Cluster_173145	Padloc	BDBM01000007.1_3	Bacteria
Cluster_173145	Padloc	LWUB01000005.1_3	Bacteria
Cluster_173145	DefenseFinder	BDBM01000007.1_2	Bacteria
Cluster_173145	DefenseFinder	NQE67585.1	Bacteria
Cluster_173146	Padloc	BDBM01000093.1_3	Bacteria
Cluster_173146	Padloc	LWUB01000060.1_3	Bacteria
Cluster_173146	DefenseFinder	BDBM01000093.1_5	Bacteria
Cluster_173146	DefenseFinder	NQE72610.1	Bacteria
Cluster_173147	Padloc	CP014984.1_29415	Bacteria
Cluster_173147	DefenseFinder	ANE09400.1	Bacteria
Cluster_173148	Padloc	LVCW01000090.1_1	Bacteria
Cluster_173149	Padloc	LUCZ01000002.1_2	Bacteria
Cluster_173149	Padloc	CP048792.1_73844	Bacteria
Cluster_173149	DefenseFinder	QIC09146.1	Bacteria
Cluster_173150	Padloc	MCFT01000028.1_9	Bacteria
Cluster_173150	DefenseFinder	MCFT01000028.1_1	Bacteria
Cluster_173151	Padloc	CP017253.2_17345	Bacteria
Cluster_173151	DefenseFinder	AOR23677.1	Bacteria
Cluster_173152	Padloc	CP015731.1_30760	Bacteria
Cluster_173153	Padloc	MFNF01000062.1_2	Bacteria
Cluster_173154	Padloc	MGXN01000094.1_5	Bacteria
Cluster_173155	Padloc	CP007749.1_15958	Bacteria
Cluster_173155	DefenseFinder	APA80076.1	Bacteria
Cluster_173156	Padloc	CP016930.1_95308	Bacteria
Cluster_173156	DefenseFinder	APC91665.1	Bacteria
Cluster_173157	Padloc	MKWF01000010.1_1	Bacteria
Cluster_173157	DefenseFinder	OJY97983.1	Bacteria
Cluster_173158	Padloc	MRCD01000003.1_3	Bacteria
Cluster_173159	Padloc	CP018912.1_25494	Bacteria
Cluster_173159	DefenseFinder	APT23131.1	Bacteria
Cluster_173160	Padloc	MNAP01000010.1_4	Bacteria
Cluster_173160	Padloc	WCJT01000004.1_4	Bacteria
Cluster_173160	DefenseFinder	MNAP01000010.1_9	Bacteria
Cluster_173160	DefenseFinder	MWQ34390.1	Bacteria
Cluster_173161	Padloc	MJIE01000001.1_1	Bacteria
Cluster_173162	Padloc	MBEI01000048.1_5	Bacteria
Cluster_173163	Padloc	MTGI01000005.1_2	Bacteria
Cluster_173164	Padloc	MYCT01000007.1_1	Bacteria
Cluster_173164	DefenseFinder	MYCT01000007.1_1	Bacteria
Cluster_173165	Padloc	NFHL01000010.1_6	Bacteria
Cluster_173165	DefenseFinder	OUN32967.1	Bacteria
Cluster_173166	Padloc	NBMS01000074.1_2	Bacteria
Cluster_173166	DefenseFinder	OWJ89442.1	Bacteria
Cluster_173167	Padloc	NOXT01000073.1_1	Bacteria
Cluster_173167	DefenseFinder	OYQ33949.1	Bacteria
Cluster_173168	Padloc	NOZB01000037.1_2	Bacteria
Cluster_173169	Padloc	MBSN01000012.1_7	Bacteria
Cluster_173169	DefenseFinder	OZB99468.1	Bacteria
Cluster_173170	Padloc	MVOH01000006.1_1	Bacteria
Cluster_173170	DefenseFinder	PAU68278.1	Bacteria
Cluster_173171	Padloc	NSFR01000004.1_3	Bacteria
Cluster_173171	Padloc	NSGG01000016.1_1	Bacteria
Cluster_173171	DefenseFinder	PBB14191.1	Bacteria
Cluster_173171	DefenseFinder	PBC07333.1	Bacteria
Cluster_173172	Padloc	DBJN01000071.1_4	Bacteria
Cluster_173173	Padloc	DDXT01000074.1_1	Bacteria
Cluster_173173	DefenseFinder	DDXT01000074.1_1	Bacteria
Cluster_173174	Padloc	AP017346.1_15145	Bacteria
Cluster_173174	DefenseFinder	BAW58631.1	Bacteria
Cluster_173175	Padloc	DFHU01000002.1_2	Bacteria
Cluster_173175	DefenseFinder	DFHU01000002.1_2	Bacteria
Cluster_173176	Padloc	DFJP01000007.1_2	Bacteria
Cluster_173177	Padloc	DHAW01000061.1_4	Bacteria
Cluster_173178	Padloc	DHFP01000254.1_8	Bacteria
Cluster_173178	DefenseFinder	DHFP01000254.1_2	Bacteria
Cluster_173179	Padloc	DJEN01000040.1_6	Bacteria
Cluster_173179	DefenseFinder	DJEN01000040.1_6	Bacteria
Cluster_173180	Padloc	DKKK01000179.1_2	Bacteria
Cluster_173180	DefenseFinder	DKKK01000179.1_2	Bacteria
Cluster_173181	Padloc	DKLL01000004.1_3	Bacteria
Cluster_173181	DefenseFinder	DKLL01000004.1_3	Bacteria
Cluster_173182	Padloc	DLNQ01000007.1_1	Bacteria
Cluster_173183	Padloc	DKVK01000064.1_4	Bacteria
Cluster_173184	Padloc	PDJI01000004.1_1	Bacteria
Cluster_173185	Padloc	NUTI01000030.1_3	Bacteria
Cluster_173185	DefenseFinder	PHE74084.1	Bacteria
Cluster_173186	Padloc	NZZG01000161.1_5	Bacteria
Cluster_173187	Padloc	NZXG01000033.1_9	Bacteria
Cluster_173188	Padloc	PBYC01000017.1_5	Bacteria
Cluster_173188	DefenseFinder	MBS52106.1	Bacteria
Cluster_173189	Padloc	PBYC01000067.1_1	Bacteria
Cluster_173189	DefenseFinder	MBS53941.1	Bacteria
Cluster_173190	Padloc	NVVT01000002.1_1	Bacteria
Cluster_173191	Padloc	PESN01000002.1_6	Bacteria
Cluster_173191	Padloc	PESN01000003.1_1	Bacteria
Cluster_173192	Padloc	NIHN01000002.1_1	Bacteria
Cluster_173192	DefenseFinder	PLT56992.1	Bacteria
Cluster_173193	Padloc	PVTF01000001.1_1	Bacteria
Cluster_173194	Padloc	PVTE01000003.1_8	Bacteria
Cluster_173194	DefenseFinder	PRY44103.1	Bacteria
Cluster_173195	Padloc	PDHH01000009.1_5	Bacteria
Cluster_173195	DefenseFinder	PSM51320.1	Bacteria
Cluster_173196	Padloc	PXOU01000018.1_9	Bacteria
Cluster_173197	Padloc	CP084521.1_34001	Bacteria
Cluster_173198	Padloc	PKXJ01000028.1_6	Bacteria
Cluster_173198	DefenseFinder	PKXJ01000028.1_5	Bacteria
Cluster_173199	Padloc	PLKY01000255.1_4	Bacteria
Cluster_173199	Padloc	PMUJ01000174.1_1	Bacteria
Cluster_173200	Padloc	PLTL01000183.1_1	Bacteria
Cluster_173200	DefenseFinder	PLTL01000183.1_2	Bacteria
Cluster_173201	Padloc	QOIN01000046.1_3	Bacteria
Cluster_173202	Padloc	NNSF01000047.1_2	Bacteria
Cluster_173202	DefenseFinder	RDU91112.1	Bacteria
Cluster_173203	Padloc	QTKC01000007.1_5	Bacteria
Cluster_173203	Padloc	JADVLW010000008	Bacteria
Cluster_173203	Padloc	JAIGVJ010000020	Bacteria
Cluster_173203	Padloc	JAIGWD010000006	Bacteria
Cluster_173203	Padloc	JAIGXM010000022	Bacteria
Cluster_173203	DefenseFinder	RDY40978.1	Bacteria
Cluster_173203	DefenseFinder	MBJ9453542.1	Bacteria
Cluster_173203	DefenseFinder	MCJ9280360.1	Bacteria
Cluster_173203	DefenseFinder	MCJ9318794.1	Bacteria
Cluster_173203	DefenseFinder	MCJ9473846.1	Bacteria
Cluster_173204	Padloc	QQWD01000001.1_1	Bacteria
Cluster_173204	DefenseFinder	REJ58199.1	Bacteria
Cluster_173205	Padloc	DMSG01000120.1_2	Bacteria
Cluster_173206	Padloc	QTWX01000006.1_9	Bacteria
Cluster_173207	Padloc	QUJT01000002.1_2	Bacteria
Cluster_173207	DefenseFinder	RHT97133.1	Bacteria
Cluster_173208	Padloc	DOZU01000154.1_7	Bacteria
Cluster_173209	Padloc	DPHB01000024.1_6	Bacteria
Cluster_173210	Padloc	PWKD01000348.1_1	Bacteria
Cluster_173211	Padloc	JFHJ01000033.1_1	Bacteria
Cluster_173212	Padloc	ML064629.1_22307	Bacteria
Cluster_173213	Padloc	CP033580.1_12674	Bacteria
Cluster_173213	DefenseFinder	CP033580.1_1213	Bacteria
Cluster_173214	Padloc	CP018196.1_15063	Bacteria
Cluster_173214	DefenseFinder	AYV93430.1	Bacteria
Cluster_173215	Padloc	RPRB01000302.1_2	Bacteria
Cluster_173216	Padloc	RYEZ01000002.1_2	Bacteria
Cluster_173216	DefenseFinder	APA51958.1	Bacteria
Cluster_173216	DefenseFinder	RTZ27913.1	Bacteria
Cluster_173217	Padloc	PIPL01000001.1_1	Bacteria
Cluster_173218	Padloc	PIPP01000002.1_7	Bacteria
Cluster_173219	Padloc	RSCK01000005.1_3	Bacteria
Cluster_173220	Padloc	CP022572.1_55437	Bacteria
Cluster_173221	Padloc	RYUR01000001.1_6	Bacteria
Cluster_173221	DefenseFinder	RYQ27403.1	Bacteria
Cluster_173222	Padloc	RYVF01000011.1_8	Bacteria
Cluster_173222	DefenseFinder	RYQ60956.1	Bacteria
Cluster_173223	Padloc	SECP01000012.1_5	Bacteria
Cluster_173224	Padloc	SECP01000022.1_2	Bacteria
Cluster_173225	Padloc	SECP01000061.1_2	Bacteria
Cluster_173226	Padloc	BIHX01000003.1_3	Bacteria
Cluster_173226	Padloc	JAJJIV010000014	Bacteria
Cluster_173226	Padloc	JAJJIO010000003	Bacteria
Cluster_173226	Padloc	JAMKNT010000017	Bacteria
Cluster_173226	Padloc	CAAGTD010000004	Bacteria
Cluster_173226	Padloc	CAIZTZ010000011	Bacteria
Cluster_173226	Padloc	CAIZUM010000009	Bacteria
Cluster_173226	Padloc	CAIZUR010000008	Bacteria
Cluster_173226	DefenseFinder	BIHX01000003.1_2	Bacteria
Cluster_173226	DefenseFinder	TFT45599.1	Bacteria
Cluster_173226	DefenseFinder	SWIV01000035.1_5	Bacteria
Cluster_173226	DefenseFinder	SWIV01000036.1_1	Bacteria
Cluster_173226	DefenseFinder	MCD4634961.1	Bacteria
Cluster_173226	DefenseFinder	MCD4607353.1	Bacteria
Cluster_173226	DefenseFinder	MCL8606973.1	Bacteria
Cluster_173226	DefenseFinder	VFZ61790.1	Bacteria
Cluster_173226	DefenseFinder	CAIZTZ010000011	Bacteria
Cluster_173226	DefenseFinder	CAIZUM010000009	Bacteria
Cluster_173226	DefenseFinder	CAIZUR010000008	Bacteria
Cluster_173227	Padloc	SLWV01000006.1_2	Bacteria
Cluster_173227	DefenseFinder	TCO77391.1	Bacteria
Cluster_173228	Padloc	CP029710.1_72131	Bacteria
Cluster_173229	Padloc	SUSS01000006.1_7	Bacteria
Cluster_173230	Padloc	SJCO01000005.1_4	Bacteria
Cluster_173230	DefenseFinder	TKG95183.1	Bacteria
Cluster_173231	Padloc	VBUN01000184.1_1	Bacteria
Cluster_173231	Padloc	JAAAHR010000179	Bacteria
Cluster_173232	Padloc	SYKB01000302.1_2	Bacteria
Cluster_173233	Padloc	SPHS01000027.1_2	Bacteria
Cluster_173233	DefenseFinder	SPHS01000027.1_2	Bacteria
Cluster_173234	Padloc	CP017173.1_25577	Bacteria
Cluster_173235	Padloc	JFAJ01000003.1_1	Bacteria
Cluster_173235	DefenseFinder	TPF84884.1	Bacteria
Cluster_173236	Padloc	VHQS01000039.1_2	Bacteria
Cluster_173236	DefenseFinder	TQA51728.1	Bacteria
Cluster_173237	Padloc	VHQZ01000048.1_0	Bacteria
Cluster_173237	DefenseFinder	TQA85793.1	Bacteria
Cluster_173238	Padloc	VCNP01000025.1_5	Bacteria
Cluster_173239	Padloc	SFBU01000114.1_2	Bacteria
Cluster_173240	Padloc	VKID01000001.1_5	Bacteria
Cluster_173240	Padloc	JACAOH010000001	Bacteria
Cluster_173240	Padloc	JACAOE010000001	Bacteria
Cluster_173240	DefenseFinder	TRX99961.1	Bacteria
Cluster_173240	DefenseFinder	NWH12980.1	Bacteria
Cluster_173240	DefenseFinder	NWH11611.1	Bacteria
Cluster_173241	Padloc	VAEB01000035.1_6	Bacteria
Cluster_173241	DefenseFinder	VAEB01000035.1_9	Bacteria
Cluster_173242	Padloc	CP036348.1_59304	Bacteria
Cluster_173243	Padloc	VIUV01000001.1_7	Bacteria
Cluster_173243	DefenseFinder	TWD29703.1	Bacteria
Cluster_173244	Padloc	LHDJ01000004.1_3	Bacteria
Cluster_173244	Padloc	LHDF01000003.1_3	Bacteria
Cluster_173244	DefenseFinder	TWS56979.1	Bacteria
Cluster_173244	DefenseFinder	TWS44058.1	Bacteria
Cluster_173245	Padloc	SJPT01000002.1_1	Bacteria
Cluster_173245	DefenseFinder	TWU24888.1	Bacteria
Cluster_173246	Padloc	VAHS01000149.1_1	Bacteria
Cluster_173246	Padloc	CP017487.1_21681	Bacteria
Cluster_173246	Padloc	CP017499.1_42517	Bacteria
Cluster_173246	Padloc	CP017517.1_21997	Bacteria
Cluster_173246	DefenseFinder	QEC37248.1	Bacteria
Cluster_173246	DefenseFinder	QEC06816.1	Bacteria
Cluster_173247	Padloc	VLLL01000006.1_4	Bacteria
Cluster_173248	Padloc	VOSL01000121.1_2	Bacteria
Cluster_173249	Padloc	VPFL01000034.1_1	Bacteria
Cluster_173250	Padloc	VTRR01000054.1_1	Bacteria
Cluster_173250	DefenseFinder	TYT72171.1	Bacteria
Cluster_173251	Padloc	VYQB01000007.1_2	Bacteria
Cluster_173251	DefenseFinder	KAA9016878.1	Bacteria
Cluster_173252	Padloc	CP043311.1_37800	Bacteria
Cluster_173252	DefenseFinder	QEY63781.1	Bacteria
Cluster_173253	Padloc	VYYK01000033.1_1	Bacteria
Cluster_173253	DefenseFinder	VYYK01000033.1_3	Bacteria
Cluster_173254	Padloc	VTHI01000008.1_1	Bacteria
Cluster_173254	Padloc	VTHH01000007.1_1	Bacteria
Cluster_173255	Padloc	WPON01000009.1_8	Bacteria
Cluster_173255	Padloc	JANFYX010000007	Bacteria
Cluster_173255	Padloc	JANGBX010000006	Bacteria
Cluster_173255	DefenseFinder	MVN49989.1	Bacteria
Cluster_173255	DefenseFinder	MCQ4797509.1	Bacteria
Cluster_173255	DefenseFinder	MCQ5104199.1	Bacteria
Cluster_173256	Padloc	VKAB01000047.1_1	Bacteria
Cluster_173257	Padloc	VSOD01000041.1_4	Bacteria
Cluster_173257	DefenseFinder	VSOD01000041.1_4	Bacteria
Cluster_173258	Padloc	WQZX01000028.1_8	Bacteria
Cluster_173259	Padloc	VTWZ01000059.1_2	Bacteria
Cluster_173259	DefenseFinder	VTWZ01000059.1_2	Bacteria
Cluster_173260	Padloc	WCJQ01000107.1_8	Bacteria
Cluster_173260	Padloc	WCKE01000013.1_4	Bacteria
Cluster_173260	Padloc	WODF01000053.1_1	Bacteria
Cluster_173260	DefenseFinder	MWP84463.1	Bacteria
Cluster_173260	DefenseFinder	MWQ38819.1	Bacteria
Cluster_173260	DefenseFinder	MXP17725.1	Bacteria
Cluster_173261	Padloc	BLJE01000002.1_7	Bacteria
Cluster_173262	Padloc	VXUI01000061.1_8	Bacteria
Cluster_173263	Padloc	WWIC01000084.1_1	Bacteria
Cluster_173264	Padloc	JAABOW010000010	Bacteria
Cluster_173264	DefenseFinder	NCU09732.1	Bacteria
Cluster_173265	Padloc	JAALLW010000025	Bacteria
Cluster_173265	DefenseFinder	JAALLW010000025	Bacteria
Cluster_173266	Padloc	JAALJH010000136	Bacteria
Cluster_173267	Padloc	SFZV01000004.1_1	Bacteria
Cluster_173268	Padloc	JAAGPV010000008	Bacteria
Cluster_173268	DefenseFinder	JAAGPV010000008	Bacteria
Cluster_173269	Padloc	CP076718.1_26866	Bacteria
Cluster_173269	DefenseFinder	QXD14023.1	Bacteria
Cluster_173270	Padloc	JAAVJJ010000004	Bacteria
Cluster_173271	Padloc	JABEKY010000541	Bacteria
Cluster_173271	DefenseFinder	NNC00388.1	Bacteria
Cluster_173272	Padloc	JABFRC010000229	Bacteria
Cluster_173272	DefenseFinder	NOU14557.1	Bacteria
Cluster_173273	Padloc	JABMCX010000144	Bacteria
Cluster_173274	Padloc	JABSRN010000012	Bacteria
Cluster_173275	Padloc	JABSRN010000024	Bacteria
Cluster_173276	Padloc	CP085507.1_31855	Bacteria
Cluster_173276	Padloc	CP085511.1_38097	Bacteria
Cluster_173277	Padloc	JAAKAU010000003	Bacteria
Cluster_173277	DefenseFinder	JAAKAU010000003	Bacteria
Cluster_173278	Padloc	JABTAH010000001	Bacteria
Cluster_173278	Padloc	JABTBI010000001	Bacteria
Cluster_173278	Padloc	JADOEF010000001	Bacteria
Cluster_173279	Padloc	JAAIUC010000002	Bacteria
Cluster_173279	DefenseFinder	NSD87197.1	Bacteria
Cluster_173280	Padloc	JAAITJ010000001	Bacteria
Cluster_173280	Padloc	JAAITK010000001	Bacteria
Cluster_173280	Padloc	CP094681.1_10537	Bacteria
Cluster_173280	DefenseFinder	NSK44976.1	Bacteria
Cluster_173280	DefenseFinder	NSK27751.1	Bacteria
Cluster_173280	DefenseFinder	UOX63428.1	Bacteria
Cluster_173281	Padloc	CP023206.1_56767	Bacteria
Cluster_173282	Padloc	WSMD01000007.1_2	Bacteria
Cluster_173282	DefenseFinder	WSMD01000007.1_1	Bacteria
Cluster_173283	Padloc	JABWBP010000065	Bacteria
Cluster_173283	DefenseFinder	NUQ43079.1	Bacteria
Cluster_173284	Padloc	JABWBO010000145	Bacteria
Cluster_173284	Padloc	JAKLJT010000078	Bacteria
Cluster_173285	Padloc	JABFXY010000074	Bacteria
Cluster_173286	Padloc	JABFXY010000114	Bacteria
Cluster_173287	Padloc	JACDAS010000113	Bacteria
Cluster_173288	Padloc	CP056321.1_65696	Bacteria
Cluster_173288	Padloc	JABXPG010000001	Bacteria
Cluster_173288	Padloc	JABXPU010000001	Bacteria
Cluster_173288	DefenseFinder	QLT51938.1	Bacteria
Cluster_173288	DefenseFinder	MBA7875304.1	Bacteria
Cluster_173288	DefenseFinder	MBA7936381.1	Bacteria
Cluster_173289	Padloc	JACENQ010000002	Bacteria
Cluster_173289	Padloc	JACENJ010000002	Bacteria
Cluster_173289	DefenseFinder	MBA4592999.1	Bacteria
Cluster_173289	DefenseFinder	MBA4569441.1	Bacteria
Cluster_173290	Padloc	JAALDM010000136	Bacteria
Cluster_173291	Padloc	JACIVI010000001	Bacteria
Cluster_173292	Padloc	JACHDO010000001	Bacteria
Cluster_173292	DefenseFinder	MBB5490853.1	Bacteria
Cluster_173293	Padloc	JACLCT010000002	Bacteria
Cluster_173294	Padloc	JACRSO010000002	Bacteria
Cluster_173295	Padloc	JACJTM010000077	Bacteria
Cluster_173296	Padloc	JACSPX010000002	Bacteria
Cluster_173297	Padloc	JADEWZ010000037	Bacteria
Cluster_173297	DefenseFinder	MBE9118091.1	Bacteria
Cluster_173298	Padloc	JADEVV010000007	Bacteria
Cluster_173299	Padloc	JADGCK010000070	Bacteria
Cluster_173300	Padloc	JADFZH010000026	Bacteria
Cluster_173300	DefenseFinder	MBF0400287.1	Bacteria
Cluster_173301	Padloc	BMAQ01000003.1_1	Bacteria
Cluster_173301	DefenseFinder	GFR37179.1	Bacteria
Cluster_173302	Padloc	JADLRH010000007	Bacteria
Cluster_173303	Padloc	JADDIO010000004	Bacteria
Cluster_173304	Padloc	JADNER010000002	Bacteria
Cluster_173304	DefenseFinder	JADNER010000002	Bacteria
Cluster_173305	Padloc	JADNHM010000006	Bacteria
Cluster_173305	DefenseFinder	JADNHM010000006	Bacteria
Cluster_173306	Padloc	JACRDA010000155	Bacteria
Cluster_173307	Padloc	JACRAH010000024	Bacteria
Cluster_173308	Padloc	JACRMK010000066	Bacteria
Cluster_173309	Padloc	JACOHP010000023	Bacteria
Cluster_173310	Padloc	WGLZ01000037.1_2	Bacteria
Cluster_173310	DefenseFinder	MBJ7899711.1	Bacteria
Cluster_173311	Padloc	NRRY01000095.1_1	Bacteria
Cluster_173311	DefenseFinder	MBK1621642.1	Bacteria
Cluster_173312	Padloc	BNGF01000001.1_2	Bacteria
Cluster_173312	DefenseFinder	GHL97419.1	Bacteria
Cluster_173313	Padloc	JACVKA010000027	Bacteria
Cluster_173313	Padloc	JACTTM010000009	Bacteria
Cluster_173313	DefenseFinder	MBK2036631.1	Bacteria
Cluster_173313	DefenseFinder	MBK2330598.1	Bacteria
Cluster_173314	Padloc	JACVVF010000002	Bacteria
Cluster_173314	DefenseFinder	MBK5003755.1	Bacteria
Cluster_173315	Padloc	JADJIT010000002	Bacteria
Cluster_173315	DefenseFinder	MBK7722168.1	Bacteria
Cluster_173316	Padloc	JADJGV010000010	Bacteria
Cluster_173316	Padloc	JAGNMI010000521	Bacteria
Cluster_173317	Padloc	JADJFV010000035	Bacteria
Cluster_173318	Padloc	JADJVW010000003	Bacteria
Cluster_173319	Padloc	JADJTZ010000010	Bacteria
Cluster_173319	DefenseFinder	MBK8516564.1	Bacteria
Cluster_173320	Padloc	JADJYE010000003	Bacteria
Cluster_173321	Padloc	JAESIG010000010	Bacteria
Cluster_173322	Padloc	JAEUKI010000052	Bacteria
Cluster_173323	Padloc	JAEUKA010000043	Bacteria
Cluster_173324	Padloc	JAEUKA010000114	Bacteria
Cluster_173325	Padloc	BOML01000057.1_2	Bacteria
Cluster_173326	Padloc	JAFFZP010000015	Bacteria
Cluster_173327	Padloc	JAFGPX010000239	Bacteria
Cluster_173328	Padloc	CP039124.1_35296	Bacteria
Cluster_173329	Padloc	JAFLBP010000030	Bacteria
Cluster_173329	DefenseFinder	MBN8684409.1	Bacteria
Cluster_173330	Padloc	JAFTFO010000014	Bacteria
Cluster_173331	Padloc	JAFUUI010000147	Bacteria
Cluster_173331	DefenseFinder	MBR1432920.1	Bacteria
Cluster_173332	Padloc	JAFVRP010000033	Bacteria
Cluster_173333	Padloc	JAFWXW010000006	Bacteria
Cluster_173334	Padloc	JAGEOK010000076	Bacteria
Cluster_173335	Padloc	JAENQF010000002	Bacteria
Cluster_173335	DefenseFinder	MBO3324617.1	Bacteria
Cluster_173336	Padloc	JAGBLN010000011	Bacteria
Cluster_173336	DefenseFinder	MBO6259441.1	Bacteria
Cluster_173337	Padloc	JAGBKZ010000045	Bacteria
Cluster_173337	DefenseFinder	MBO6306793.1	Bacteria
Cluster_173338	Padloc	JACDOG010000008	Bacteria
Cluster_173338	DefenseFinder	MBO8169068.1	Bacteria
Cluster_173339	Padloc	JAFMBU010000010	Bacteria
Cluster_173340	Padloc	JAGGLB010000039	Bacteria
Cluster_173340	DefenseFinder	MBP1995820.1	Bacteria
Cluster_173341	Padloc	JAGPGQ010000057	Bacteria
Cluster_173342	Padloc	JAGSVL010000002	Bacteria
Cluster_173342	DefenseFinder	MBR8081681.1	Bacteria
Cluster_173343	Padloc	CP073911.1_30150	Bacteria
Cluster_173343	DefenseFinder	CP073911.1_2822	Bacteria
Cluster_173344	Padloc	JABTTI010000008	Bacteria
Cluster_173344	DefenseFinder	MBS3202603.1	Bacteria
Cluster_173345	Padloc	JABTTH010000008	Bacteria
Cluster_173345	DefenseFinder	MBS3197645.1	Bacteria
Cluster_173346	Padloc	AP023358.1_20958	Bacteria
Cluster_173347	Padloc	BORN01000013.1_8	Bacteria
Cluster_173348	Padloc	JAHDQN010000013	Bacteria
Cluster_173348	DefenseFinder	JAHDQN010000013	Bacteria
Cluster_173349	Padloc	JAHCYS010000023	Bacteria
Cluster_173349	DefenseFinder	MBT0744333.1	Bacteria
Cluster_173350	Padloc	JAHFZZ010000006	Bacteria
Cluster_173351	Padloc	DVFP01000001.1_5	Bacteria
Cluster_173351	DefenseFinder	HIQ98107.1	Bacteria
Cluster_173352	Padloc	DVLO01000010.1_1	Bacteria
Cluster_173352	DefenseFinder	HIT77611.1	Bacteria
Cluster_173353	Padloc	QLTX01000044.1_4	Bacteria
Cluster_173353	DefenseFinder	MBT9130623.1	Bacteria
Cluster_173354	Padloc	JAGJFA010000005	Bacteria
Cluster_173354	DefenseFinder	JAGJFA010000005	Bacteria
Cluster_173355	Padloc	JAHJEZ010000124	Bacteria
Cluster_173355	DefenseFinder	MBU1961370.1	Bacteria
Cluster_173356	Padloc	JAHLFW010000073	Bacteria
Cluster_173356	DefenseFinder	MBU3838348.1	Bacteria
Cluster_173357	Padloc	JAHLFF010000051	Bacteria
Cluster_173357	DefenseFinder	MBU3845818.1	Bacteria
Cluster_173358	Padloc	JAHKSJ010000018	Bacteria
Cluster_173358	DefenseFinder	JAHKSJ010000018	Bacteria
Cluster_173359	Padloc	DXAP01000150.1_8	Bacteria
Cluster_173360	Padloc	JAFCZO010000161	Bacteria
Cluster_173361	Padloc	DXUU01000009.1_2	Bacteria
Cluster_173361	DefenseFinder	DXUU01000009.1_2	Bacteria
Cluster_173362	Padloc	JAHXPT010000003	Bacteria
Cluster_173362	DefenseFinder	MBW6409602.1	Bacteria
Cluster_173363	Padloc	CP061477.1_38302	Bacteria
Cluster_173363	DefenseFinder	QYK80753.1	Bacteria
Cluster_173364	Padloc	CP080598.1_30528	Bacteria
Cluster_173365	Padloc	CP080598.1_33045	Bacteria
Cluster_173366	Padloc	JAIGPS010000003	Bacteria
Cluster_173366	DefenseFinder	MBX8573819.1	Bacteria
Cluster_173367	Padloc	SDGT01000019.1_6	Bacteria
Cluster_173368	Padloc	JAIOJV010000041	Bacteria
Cluster_173368	DefenseFinder	MBZ0070856.1	Bacteria
Cluster_173369	Padloc	CP082844.1_67171	Bacteria
Cluster_173369	DefenseFinder	UAK31977.1	Bacteria
Cluster_173370	Padloc	JAHBCZ010000098	Bacteria
Cluster_173370	DefenseFinder	JAHBCZ010000098	Bacteria
Cluster_173371	Padloc	BPOK01000038.1_1	Bacteria
Cluster_173371	Padloc	BQVD01000091.1_1	Bacteria
Cluster_173371	Padloc	BQVE01000036.1_4	Bacteria
Cluster_173371	DefenseFinder	GJB65305.1	Bacteria
Cluster_173371	DefenseFinder	GKQ90806.1	Bacteria
Cluster_173371	DefenseFinder	GKQ94043.1	Bacteria
Cluster_173372	Padloc	CP084031.1_46658	Bacteria
Cluster_173372	Padloc	JANKLZ010000019	Bacteria
Cluster_173372	DefenseFinder	UBS65464.1	Bacteria
Cluster_173372	DefenseFinder	MCR3959976.1	Bacteria
Cluster_173373	Padloc	JADBUT010000038	Bacteria
Cluster_173373	DefenseFinder	MCA2669997.1	Bacteria
Cluster_173374	Padloc	JADBUS010000228	Bacteria
Cluster_173374	Padloc	JADBTM010000255	Bacteria
Cluster_173374	DefenseFinder	MCA2647847.1	Bacteria
Cluster_173374	DefenseFinder	MCA2773442.1	Bacteria
Cluster_173375	Padloc	JADCGW010000017	Bacteria
Cluster_173376	Padloc	JAIWZH010000001	Bacteria
Cluster_173377	Padloc	JADBXX010000219	Bacteria
Cluster_173377	DefenseFinder	MCA6441642.1	Bacteria
Cluster_173378	Padloc	JAIZRF010000030	Bacteria
Cluster_173379	Padloc	JAGRBZ010000142	Bacteria
Cluster_173379	DefenseFinder	MCB0193656.1	Bacteria
Cluster_173380	Padloc	JAHRBT010000072	Bacteria
Cluster_173381	Padloc	JAHDBB010000004	Bacteria
Cluster_173381	DefenseFinder	JAHDBB010000004	Bacteria
Cluster_173382	Padloc	JACKCM010000002	Bacteria
Cluster_173383	Padloc	JAJFOF010000001	Bacteria
Cluster_173384	Padloc	JADLGV010000150	Bacteria
Cluster_173385	Padloc	JACMYP010000220	Bacteria
Cluster_173385	DefenseFinder	MCC8958551.1	Bacteria
Cluster_173386	Padloc	JAJKLM010000001	Bacteria
Cluster_173387	Padloc	JAJJAL010000005	Bacteria
Cluster_173387	Padloc	CAIIYO010000022	Bacteria
Cluster_173387	Padloc	CAIIYP010000042	Bacteria
Cluster_173387	DefenseFinder	JAJJAL010000005	Bacteria
Cluster_173388	Padloc	JAJCXD010000069	Bacteria
Cluster_173389	Padloc	JAJPIH010000392	Bacteria
Cluster_173390	Padloc	JAJTZU010000045	Bacteria
Cluster_173390	DefenseFinder	MCE4299879.1	Bacteria
Cluster_173391	Padloc	JAJUNS010000026	Bacteria
Cluster_173391	Padloc	JAJUNT010000017	Bacteria
Cluster_173391	Padloc	JAJUMC010000014	Bacteria
Cluster_173391	Padloc	JAJUMF010000004	Bacteria
Cluster_173391	DefenseFinder	MCE4873982.1	Bacteria
Cluster_173391	DefenseFinder	MCE4872054.1	Bacteria
Cluster_173391	DefenseFinder	MCH3768166.1	Bacteria
Cluster_173391	DefenseFinder	MCH3765596.1	Bacteria
Cluster_173392	Padloc	JAJPUG010000003	Bacteria
Cluster_173392	DefenseFinder	JAJPUG010000003	Bacteria
Cluster_173393	Padloc	JAJVWM010000158	Bacteria
Cluster_173393	DefenseFinder	JAJVWM010000158	Bacteria
Cluster_173394	Padloc	JAIOWX010000004	Bacteria
Cluster_173395	Padloc	JAJFGO010000002	Bacteria
Cluster_173396	Padloc	JAKATA010000159	Bacteria
Cluster_173396	DefenseFinder	JAKATA010000159	Bacteria
Cluster_173397	Padloc	JAKBFE010000206	Bacteria
Cluster_173398	Padloc	JAKBFE010000905	Bacteria
Cluster_173399	Padloc	JAGTKA010000021	Bacteria
Cluster_173399	DefenseFinder	MCG4077148.1	Bacteria
Cluster_173400	Padloc	JAGTKQ010000006	Bacteria
Cluster_173401	Padloc	JAJULI010000003	Bacteria
Cluster_173401	DefenseFinder	MCH3740149.1	Bacteria
Cluster_173402	Padloc	JAJULL010000011	Bacteria
Cluster_173402	Padloc	JALYAM010000002	Bacteria
Cluster_173402	DefenseFinder	JALYAM010000002	Bacteria
Cluster_173403	Padloc	JAKVMZ010000001	Bacteria
Cluster_173403	DefenseFinder	MCH4045843.1	Bacteria
Cluster_173404	Padloc	JAFLRV010000002	Bacteria
Cluster_173405	Padloc	JAJOYY010000002	Bacteria
Cluster_173405	DefenseFinder	MCH8562454.1	Bacteria
Cluster_173406	Padloc	JALCCV010000020	Bacteria
Cluster_173406	DefenseFinder	MCI1225117.1	Bacteria
Cluster_173407	Padloc	JAKJHA010000014	Bacteria
Cluster_173408	Padloc	DZAL01000022.1_2	Bacteria
Cluster_173409	Padloc	JALDQL010000002	Bacteria
Cluster_173410	Padloc	JAIINE010000132	Bacteria
Cluster_173411	Padloc	JALEPR010000029	Bacteria
Cluster_173412	Padloc	JALFDD010000026	Bacteria
Cluster_173412	DefenseFinder	MCI6066867.1	Bacteria
Cluster_173413	Padloc	JALFBJ010000058	Bacteria
Cluster_173413	DefenseFinder	MCI6167704.1	Bacteria
Cluster_173414	Padloc	JAAVZR010000015	Bacteria
Cluster_173414	DefenseFinder	MCI8401331.1	Bacteria
Cluster_173415	Padloc	JAAWLJ010000060	Bacteria
Cluster_173415	DefenseFinder	MCI9127895.1	Bacteria
Cluster_173416	Padloc	CP089291.1_21543	Bacteria
Cluster_173417	Padloc	JAJDYA010000038	Bacteria
Cluster_173417	DefenseFinder	JAJDYA010000038	Bacteria
Cluster_173418	Padloc	JAJDTN010000166	Bacteria
Cluster_173419	Padloc	JAHXOT010000005	Bacteria
Cluster_173420	Padloc	JAEYCD010000032	Bacteria
Cluster_173420	DefenseFinder	JAEYCD010000032	Bacteria
Cluster_173421	Padloc	JAEXWV010000029	Bacteria
Cluster_173421	DefenseFinder	JAEXWV010000029	Bacteria
Cluster_173422	Padloc	JAEZYO010001044	Bacteria
Cluster_173423	Padloc	JAEZYO010001052	Bacteria
Cluster_173424	Padloc	JAFAFE010000005	Bacteria
Cluster_173425	Padloc	JAMFLG010000052	Bacteria
Cluster_173425	DefenseFinder	MCL6261475.1	Bacteria
Cluster_173426	Padloc	JAGTJW010000002	Bacteria
Cluster_173426	DefenseFinder	MCM0610226.1	Bacteria
Cluster_173427	Padloc	JAMPIL010000006	Bacteria
Cluster_173427	DefenseFinder	MCM1008094.1	Bacteria
Cluster_173428	Padloc	JAGSOJ010000001	Bacteria
Cluster_173429	Padloc	CP098611.1_14678	Bacteria
Cluster_173430	Padloc	JALXYU010000009	Bacteria
Cluster_173430	Padloc	JALXYL010000009	Bacteria
Cluster_173430	DefenseFinder	JALXYU010000009	Bacteria
Cluster_173430	DefenseFinder	JALXYL010000009	Bacteria
Cluster_173431	Padloc	JAMWYV010000010	Bacteria
Cluster_173431	DefenseFinder	JAMWYV010000010	Bacteria
Cluster_173432	Padloc	BQLB01000458.1_2	Bacteria
Cluster_173433	Padloc	JAKSLA010000077	Bacteria
Cluster_173433	DefenseFinder	MCQ2195619.1	Bacteria
Cluster_173434	Padloc	JAMZCY010000007	Bacteria
Cluster_173434	DefenseFinder	JAMZCY010000007	Bacteria
Cluster_173435	Padloc	JANJGC010000008	Bacteria
Cluster_173436	Padloc	JAMZED010000017	Bacteria
Cluster_173437	Padloc	JANPQW010000007	Bacteria
Cluster_173437	DefenseFinder	MCR6575483.1	Bacteria
Cluster_173438	Padloc	JANPQY010000006	Bacteria
Cluster_173438	DefenseFinder	MCR6587689.1	Bacteria
Cluster_173439	Padloc	JANLCM010000002	Bacteria
Cluster_173440	Padloc	JALXWZ010000032	Bacteria
Cluster_173441	Padloc	FMKA01000023.1_2	Bacteria
Cluster_173441	DefenseFinder	SCP98598.1	Bacteria
Cluster_173442	Padloc	FNDL01000027.1_1	Bacteria
Cluster_173443	Padloc	FOQZ01000005.1_7	Bacteria
Cluster_173444	Padloc	FORY01000001.1_9	Bacteria
Cluster_173444	DefenseFinder	SFI98784.1	Bacteria
Cluster_173445	Padloc	LT699726.1_19097	Bacteria
Cluster_173445	Padloc	CAKMHY010000155	Bacteria
Cluster_173445	DefenseFinder	LT699726.1_192	Bacteria
Cluster_173445	DefenseFinder	CAKMHY010000155	Bacteria
Cluster_173446	Padloc	FUZU01000004.1_2	Bacteria
Cluster_173446	DefenseFinder	SKC85038.1	Bacteria
Cluster_173447	Padloc	OCTN01000012.1_1	Bacteria
Cluster_173447	DefenseFinder	SOH95519.1	Bacteria
Cluster_173448	Padloc	OMRD01000108.1_3	Bacteria
Cluster_173448	DefenseFinder	OMRD01000108.1_4	Bacteria
Cluster_173449	Padloc	UEUQ01000012.1_2	Bacteria
Cluster_173449	Padloc	UEVO01000001.1_2	Bacteria
Cluster_173450	Padloc	UFUV01000001.1_3	Bacteria
Cluster_173451	Padloc	UFWV01000001.1_5	Bacteria
Cluster_173451	DefenseFinder	CAG9340906.1	Bacteria
Cluster_173452	Padloc	UJXQ01000002.1_5	Bacteria
Cluster_173452	DefenseFinder	SXB77447.1	Bacteria
Cluster_173453	Padloc	UQWW01000006.1_7	Bacteria
Cluster_173453	DefenseFinder	UQWW01000006.1_6	Bacteria
Cluster_173454	Padloc	URZV01000014.1_3	Bacteria
Cluster_173454	Padloc	CAJMFV010000015	Bacteria
Cluster_173455	Padloc	CAACUZ010000028	Bacteria
Cluster_173456	Padloc	CAADTP010000066	Bacteria
Cluster_173456	DefenseFinder	CAADTP010000066	Bacteria
Cluster_173457	Padloc	CAAFPK010000023	Bacteria
Cluster_173457	DefenseFinder	CAAFPK010000023	Bacteria
Cluster_173458	Padloc	CAAFSK010000436	Bacteria
Cluster_173458	DefenseFinder	CAAFSK010000436	Bacteria
Cluster_173459	Padloc	CAAGPY010000105	Bacteria
Cluster_173459	DefenseFinder	CAAGPY010000105	Bacteria
Cluster_173460	Padloc	CAAILY010000001	Bacteria
Cluster_173461	Padloc	CABEGM010000003	Bacteria
Cluster_173461	DefenseFinder	VTR82373.1	Bacteria
Cluster_173462	Padloc	CABKSS010000006	Bacteria
Cluster_173462	DefenseFinder	CABKSS010000006	Bacteria
Cluster_173463	Padloc	CABKSP010000001	Bacteria
Cluster_173463	DefenseFinder	CABKSP010000001	Bacteria
Cluster_173464	Padloc	CABPVQ010000005	Bacteria
Cluster_173464	DefenseFinder	CABPVQ010000005	Bacteria
Cluster_173465	Padloc	CACPER010000032	Bacteria
Cluster_173465	DefenseFinder	CACPER010000032	Bacteria
Cluster_173466	Padloc	CACSIN010000008	Bacteria
Cluster_173466	DefenseFinder	CAA0100546.1	Bacteria
Cluster_173467	Padloc	CACWRP010000011	Bacteria
Cluster_173467	DefenseFinder	CACWRP010000011	Bacteria
Cluster_173468	Padloc	CACYET010000057	Bacteria
Cluster_173469	Padloc	CACYSV010000006	Bacteria
Cluster_173470	Padloc	CACZJD010000057	Bacteria
Cluster_173470	DefenseFinder	CACZJD010000057	Bacteria
Cluster_173471	Padloc	CADABB010000002	Bacteria
Cluster_173471	DefenseFinder	CADABB010000002	Bacteria
Cluster_173472	Padloc	CADBZH010000017	Bacteria
Cluster_173473	Padloc	CADCBO010000008	Bacteria
Cluster_173474	Padloc	CADCMX010000038	Bacteria
Cluster_173474	DefenseFinder	CADCMX010000038	Bacteria
Cluster_173475	Padloc	CAIIZJ010000019	Bacteria
Cluster_173476	Padloc	CAIIZO010000020	Bacteria
Cluster_173477	Padloc	CAIJCY010000034	Bacteria
Cluster_173478	Padloc	CAINPW010000032	Bacteria
Cluster_173479	Padloc	CAIXFJ010000025	Bacteria
Cluster_173479	DefenseFinder	CAIXFJ010000025	Bacteria
Cluster_173480	Padloc	CAJCJE010000391	Bacteria
Cluster_173481	Padloc	LR963084.1_48011	Bacteria
Cluster_173481	Padloc	LR963107.1_48007	Bacteria
Cluster_173481	DefenseFinder	CAD7540427.1	Bacteria
Cluster_173481	DefenseFinder	CAD7553673.1	Bacteria
Cluster_173482	Padloc	CAJJZV010000026	Bacteria
Cluster_173482	DefenseFinder	CAJJZV010000026	Bacteria
Cluster_173483	Padloc	CAJKZA010000022	Bacteria
Cluster_173484	Padloc	CAJKZC010000007	Bacteria
Cluster_173485	Padloc	CAJSZQ010000015	Bacteria
Cluster_173485	DefenseFinder	CAJSZQ010000015	Bacteria
Cluster_173486	Padloc	CAJTEW010000002	Bacteria
Cluster_173486	DefenseFinder	CAJTEW010000002	Bacteria
Cluster_173487	Padloc	CAJUAO010000027	Bacteria
Cluster_173487	DefenseFinder	CAJUAO010000027	Bacteria
Cluster_173488	Padloc	CAJUDQ010000037	Bacteria
Cluster_173488	DefenseFinder	CAJUDQ010000037	Bacteria
Cluster_173489	Padloc	CAJUKA010000100	Bacteria
Cluster_173489	DefenseFinder	CAJUKA010000100	Bacteria
Cluster_173490	Padloc	CAJUKA010000149	Bacteria
Cluster_173490	DefenseFinder	CAJUKA010000149	Bacteria
Cluster_173491	Padloc	CAJWDR010000067	Bacteria
Cluster_173491	DefenseFinder	CAJWDR010000067	Bacteria
Cluster_173492	Padloc	CAJXEI010000032	Bacteria
Cluster_173492	DefenseFinder	CAJXEI010000032	Bacteria
Cluster_173493	Padloc	CAKMPF010000123	Bacteria
Cluster_173493	DefenseFinder	CAKMPF010000123	Bacteria
Cluster_173494	Padloc	CAKNHC010000036	Bacteria
Cluster_173494	DefenseFinder	CAKNHC010000036	Bacteria
Cluster_173495	Padloc	CAKNMJ010000009	Bacteria
Cluster_173496	Padloc	CAKONL010000001	Bacteria
Cluster_173496	DefenseFinder	CAKONL010000001	Bacteria
Cluster_173497	Padloc	CAKPCH010000002	Bacteria
Cluster_173498	Padloc	CAKQKW010000006	Bacteria
Cluster_173498	DefenseFinder	CAKQKW010000006	Bacteria
Cluster_173499	Padloc	CAKRBB010000092	Bacteria
Cluster_173500	Padloc	CAKRCF010000087	Bacteria
Cluster_173500	DefenseFinder	CAKRCF010000087	Bacteria
Cluster_173501	Padloc	CAKRGU010000002	Bacteria
Cluster_173502	Padloc	CAKRJZ010000048	Bacteria
Cluster_173502	DefenseFinder	CAKRJZ010000048	Bacteria
Cluster_173503	Padloc	CAKROJ010000067	Bacteria
Cluster_173504	Padloc	CAKRPZ010000079	Bacteria
Cluster_173505	Padloc	CAKSGO010000023	Bacteria
Cluster_173505	DefenseFinder	CAKSGO010000023	Bacteria
Cluster_173506	Padloc	CAKTLE010000065	Bacteria
Cluster_173507	Padloc	CAKUBG010000037	Bacteria
Cluster_173507	DefenseFinder	CAKUBG010000037	Bacteria
Cluster_173508	Padloc	CAKVXL010000033	Bacteria
Cluster_173509	Padloc	CAKWZJ010000049	Bacteria
Cluster_173509	Padloc	CAKXGG010000039	Bacteria
Cluster_173509	DefenseFinder	CAKWZJ010000049	Bacteria
Cluster_173509	DefenseFinder	CAKXGG010000039	Bacteria
Cluster_173510	Padloc	CAKXBI010000036	Bacteria
Cluster_173510	DefenseFinder	CAKXBI010000036	Bacteria
Cluster_173511	Padloc	CAKXLN010000007	Bacteria
Cluster_173511	Padloc	CAKXPF010000077	Bacteria
Cluster_173511	DefenseFinder	CAKXPF010000077	Bacteria
Cluster_173512	Padloc	CAKXLN010000013	Bacteria
Cluster_173512	DefenseFinder	CAKXLN010000013	Bacteria
Cluster_173513	Padloc	CALNHS010000137	Bacteria
Cluster_173513	DefenseFinder	CALNHS010000137	Bacteria
Cluster_173514	Padloc	CALVRI010000021	Bacteria
Cluster_173515	Padloc	CALWFV010000050	Bacteria
Cluster_173516	Padloc	CALXQR010000006	Bacteria
Cluster_173516	DefenseFinder	CALXQR010000006	Bacteria
Cluster_173517	Padloc	CALXRA010000034	Bacteria
Cluster_173518	DefenseFinder	EEZ59420.1	Bacteria
Cluster_173519	DefenseFinder	EFL33954.1	Bacteria
Cluster_173520	DefenseFinder	EKQ71406.1	Bacteria
Cluster_173521	DefenseFinder	AWMR01000067.1_1	Bacteria
Cluster_173521	DefenseFinder	KZW35156.1	Bacteria
Cluster_173521	DefenseFinder	KZW57212.1	Bacteria
Cluster_173521	DefenseFinder	KZW20115.1	Bacteria
Cluster_173522	DefenseFinder	ESU85969.1	Bacteria
Cluster_173522	DefenseFinder	JAAACE010000006	Bacteria
Cluster_173522	DefenseFinder	VGT00038.1	Bacteria
Cluster_173523	DefenseFinder	BAIA02000084.1_5	Bacteria
Cluster_173523	DefenseFinder	CUP74237.1	Bacteria
Cluster_173523	DefenseFinder	JADNBD010000001	Bacteria
Cluster_173524	DefenseFinder	KI912647.1_55	Bacteria
Cluster_173525	Padloc	ATHK01000059.1_9	Bacteria
Cluster_173525	Padloc	JWQA01000017.1_1	Bacteria
Cluster_173525	Padloc	JWRH01000011.1_1	Bacteria
Cluster_173525	Padloc	LN649235.1_46226	Bacteria
Cluster_173525	Padloc	LHLL01000009.1_3	Bacteria
Cluster_173525	Padloc	JYTE01000001.1_4	Bacteria
Cluster_173525	Padloc	JYTK01000013.1_4	Bacteria
Cluster_173525	Padloc	JYZJ01000046.1_7	Bacteria
Cluster_173525	Padloc	MLUS01000003.1_3	Bacteria
Cluster_173525	Padloc	CP016410.1_48712	Bacteria
Cluster_173525	Padloc	JAAT01000023.1_1	Bacteria
Cluster_173525	Padloc	MXLV01000019.1_7	Bacteria
Cluster_173525	Padloc	MYUO01000007.1_1	Bacteria
Cluster_173525	Padloc	MYWQ01000003.1_5	Bacteria
Cluster_173525	Padloc	MZAH01000001.1_5	Bacteria
Cluster_173525	Padloc	MZDZ01000002.1_2	Bacteria
Cluster_173525	Padloc	MYOT01000017.1_1	Bacteria
Cluster_173525	Padloc	MXQU01000025.1_7	Bacteria
Cluster_173525	Padloc	MXUE01000005.1_7	Bacteria
Cluster_173525	Padloc	MYCK01000022.1_4	Bacteria
Cluster_173525	Padloc	NBPG01000004.1_3	Bacteria
Cluster_173525	Padloc	NAPN01000011.1_7	Bacteria
Cluster_173525	Padloc	NAPM01000014.1_7	Bacteria
Cluster_173525	Padloc	JABA01000049.1_1	Bacteria
Cluster_173525	Padloc	CP019202.1_40081	Bacteria
Cluster_173525	Padloc	QDMK01000005.1_1	Bacteria
Cluster_173525	Padloc	QDOW01000004.1_2	Bacteria
Cluster_173525	Padloc	QDPJ01000003.1_3	Bacteria
Cluster_173525	Padloc	QDQP01000003.1_2	Bacteria
Cluster_173525	Padloc	QDRF01000005.1_2	Bacteria
Cluster_173525	Padloc	QDRJ01000005.1_2	Bacteria
Cluster_173525	Padloc	QDRR01000009.1_2	Bacteria
Cluster_173525	Padloc	VCXV02000002.1_3	Bacteria
Cluster_173525	Padloc	VHLZ01000015.1_7	Bacteria
Cluster_173525	Padloc	BLQK01000058.1_6	Bacteria
Cluster_173525	Padloc	SDSW01000003.1_1	Bacteria
Cluster_173525	Padloc	SDSY01000001.1_7	Bacteria
Cluster_173525	Padloc	SDST01000003.1_7	Bacteria
Cluster_173525	Padloc	SDTC01000058.1_2	Bacteria
Cluster_173525	Padloc	SDTF01000078.1_1	Bacteria
Cluster_173525	Padloc	SDTQ01000003.1_7	Bacteria
Cluster_173525	Padloc	SDTR01000005.1_1	Bacteria
Cluster_173525	Padloc	JABVCO010000001	Bacteria
Cluster_173525	Padloc	JAEHEW010000196	Bacteria
Cluster_173525	Padloc	JAEHEV010000002	Bacteria
Cluster_173525	Padloc	JAEHEJ010000002	Bacteria
Cluster_173525	Padloc	JAEHDY010000440	Bacteria
Cluster_173525	Padloc	JAEHEG010000008	Bacteria
Cluster_173525	Padloc	JAHQJF010000002	Bacteria
Cluster_173525	Padloc	JAJMSY010000004	Bacteria
Cluster_173525	Padloc	JAJMTB010000002	Bacteria
Cluster_173525	Padloc	JAJMTD010000004	Bacteria
Cluster_173525	Padloc	JAJMTJ010000004	Bacteria
Cluster_173525	Padloc	JAJMTS010000003	Bacteria
Cluster_173525	Padloc	JAJMTP010000004	Bacteria
Cluster_173525	Padloc	JAJMTT010000003	Bacteria
Cluster_173525	Padloc	JAJMTV010000003	Bacteria
Cluster_173525	Padloc	JAJMTZ010000004	Bacteria
Cluster_173525	Padloc	JAJMUB010000003	Bacteria
Cluster_173525	Padloc	JAJJZA010000003	Bacteria
Cluster_173525	Padloc	JAJVHN010000023	Bacteria
Cluster_173525	Padloc	JAKEKN010000007	Bacteria
Cluster_173525	Padloc	JAKEKR010000003	Bacteria
Cluster_173525	Padloc	JALIFV010000002	Bacteria
Cluster_173525	Padloc	CAKLNT010000005	Bacteria
Cluster_173525	Padloc	CALOZT010000002	Bacteria
Cluster_173525	DefenseFinder	ETE43749.1	Bacteria
Cluster_173525	DefenseFinder	KHO69808.1	Bacteria
Cluster_173525	DefenseFinder	KHQ12347.1	Bacteria
Cluster_173525	DefenseFinder	CEI45824.1	Bacteria
Cluster_173525	DefenseFinder	KNT18441.1	Bacteria
Cluster_173525	DefenseFinder	KTQ14850.1	Bacteria
Cluster_173525	DefenseFinder	KTQ33979.1	Bacteria
Cluster_173525	DefenseFinder	KUD44478.1	Bacteria
Cluster_173525	DefenseFinder	OHL30868.1	Bacteria
Cluster_173525	DefenseFinder	APS10760.1	Bacteria
Cluster_173525	DefenseFinder	OLW71899.1	Bacteria
Cluster_173525	DefenseFinder	MXLV01000019.1_6	Bacteria
Cluster_173525	DefenseFinder	MYUO01000007.1_1	Bacteria
Cluster_173525	DefenseFinder	MYWQ01000003.1_5	Bacteria
Cluster_173525	DefenseFinder	MZAH01000001.1_5	Bacteria
Cluster_173525	DefenseFinder	MZDZ01000002.1_1	Bacteria
Cluster_173525	DefenseFinder	MYOT01000017.1_1	Bacteria
Cluster_173525	DefenseFinder	MXQU01000025.1_6	Bacteria
Cluster_173525	DefenseFinder	MXUE01000005.1_6	Bacteria
Cluster_173525	DefenseFinder	MYCK01000022.1_3	Bacteria
Cluster_173525	DefenseFinder	OSD47853.1	Bacteria
Cluster_173525	DefenseFinder	NAPN01000011.1_6	Bacteria
Cluster_173525	DefenseFinder	NAPM01000014.1_6	Bacteria
Cluster_173525	DefenseFinder	PHI54135.1	Bacteria
Cluster_173525	DefenseFinder	AUM55992.1	Bacteria
Cluster_173525	DefenseFinder	PVK33939.1	Bacteria
Cluster_173525	DefenseFinder	PVN13242.1	Bacteria
Cluster_173525	DefenseFinder	PVN71718.1	Bacteria
Cluster_173525	DefenseFinder	PVO86421.1	Bacteria
Cluster_173525	DefenseFinder	PVP88245.1	Bacteria
Cluster_173525	DefenseFinder	PVQ20173.1	Bacteria
Cluster_173525	DefenseFinder	PVQ34336.1	Bacteria
Cluster_173525	DefenseFinder	TRJ36165.1	Bacteria
Cluster_173525	DefenseFinder	KAA0312982.1	Bacteria
Cluster_173525	DefenseFinder	BLQK01000058.1_6	Bacteria
Cluster_173525	DefenseFinder	NKG68404.1	Bacteria
Cluster_173525	DefenseFinder	NKH82425.1	Bacteria
Cluster_173525	DefenseFinder	NKG78480.1	Bacteria
Cluster_173525	DefenseFinder	NKH19227.1	Bacteria
Cluster_173525	DefenseFinder	NKG52262.1	Bacteria
Cluster_173525	DefenseFinder	NKG88022.1	Bacteria
Cluster_173525	DefenseFinder	NKH64942.1	Bacteria
Cluster_173525	DefenseFinder	JABVCO010000001	Bacteria
Cluster_173525	DefenseFinder	MBK0285448.1	Bacteria
Cluster_173525	DefenseFinder	MBK0266744.1	Bacteria
Cluster_173525	DefenseFinder	MBK0211018.1	Bacteria
Cluster_173525	DefenseFinder	MBK0171155.1	Bacteria
Cluster_173525	DefenseFinder	MBK0197476.1	Bacteria
Cluster_173525	DefenseFinder	MBY7741983.1	Bacteria
Cluster_173525	DefenseFinder	JAJMSY010000004	Bacteria
Cluster_173525	DefenseFinder	JAJMTB010000002	Bacteria
Cluster_173525	DefenseFinder	JAJMTD010000004	Bacteria
Cluster_173525	DefenseFinder	JAJMTJ010000004	Bacteria
Cluster_173525	DefenseFinder	JAJMTS010000003	Bacteria
Cluster_173525	DefenseFinder	JAJMTP010000004	Bacteria
Cluster_173525	DefenseFinder	JAJMTT010000003	Bacteria
Cluster_173525	DefenseFinder	JAJMTV010000003	Bacteria
Cluster_173525	DefenseFinder	JAJMTZ010000004	Bacteria
Cluster_173525	DefenseFinder	JAJMUB010000003	Bacteria
Cluster_173525	DefenseFinder	JAJJZA010000003	Bacteria
Cluster_173525	DefenseFinder	MCE7665109.1	Bacteria
Cluster_173525	DefenseFinder	MCF1719770.1	Bacteria
Cluster_173525	DefenseFinder	MCF1761709.1	Bacteria
Cluster_173525	DefenseFinder	MCJ7899446.1	Bacteria
Cluster_173525	DefenseFinder	CAKLNT010000005	Bacteria
Cluster_173525	DefenseFinder	CALOZT010000002	Bacteria
Cluster_173526	DefenseFinder	CVPE01000006.1_1	Bacteria
Cluster_173527	DefenseFinder	LIGI01000001.1_2	Bacteria
Cluster_173528	DefenseFinder	CUM76191.1	Bacteria
Cluster_173529	DefenseFinder	CUO16206.1	Bacteria
Cluster_173530	DefenseFinder	FBGN01000036.1_9	Bacteria
Cluster_173531	DefenseFinder	FBDQ01000010.1_9	Bacteria
Cluster_173532	DefenseFinder	KYD79877.1	Bacteria
Cluster_173532	DefenseFinder	KYE41435.1	Bacteria
Cluster_173532	DefenseFinder	KYH79102.1	Bacteria
Cluster_173533	DefenseFinder	OCL99700.1	Bacteria
Cluster_173534	DefenseFinder	AOT01674.1	Bacteria
Cluster_173535	DefenseFinder	OFS17178.1	Bacteria
Cluster_173535	DefenseFinder	MCT2220573.1	Bacteria
Cluster_173536	DefenseFinder	OIP49471.1	Bacteria
Cluster_173537	DefenseFinder	ORW76240.1	Bacteria
Cluster_173538	DefenseFinder	OTQ24107.1	Bacteria
Cluster_173539	Padloc	NIVU01000045.1_2	Bacteria
Cluster_173539	DefenseFinder	OWQ65394.1	Bacteria
Cluster_173540	DefenseFinder	DCVF01000012.1_1	Bacteria
Cluster_173541	DefenseFinder	DHAW01000061.1_4	Bacteria
Cluster_173542	DefenseFinder	DHMG01000035.1_6	Bacteria
Cluster_173543	DefenseFinder	DLNQ01000007.1_1	Bacteria
Cluster_173544	Padloc	NUZU01000054.1_1	Bacteria
Cluster_173544	DefenseFinder	PFP22922.1	Bacteria
Cluster_173545	DefenseFinder	MAX54109.1	Bacteria
Cluster_173546	DefenseFinder	MBS52879.1	Bacteria
Cluster_173547	DefenseFinder	PIV03474.1	Bacteria
Cluster_173547	DefenseFinder	PIW24280.1	Bacteria
Cluster_173548	Padloc	PGGW01000043.1_1	Bacteria
Cluster_173548	DefenseFinder	PJE97358.1	Bacteria
Cluster_173549	DefenseFinder	PKN13107.1	Bacteria
Cluster_173550	DefenseFinder	PKO23404.1	Bacteria
Cluster_173551	DefenseFinder	GBE75504.1	Bacteria
Cluster_173552	Padloc	QEYE01000011.1_5	Bacteria
Cluster_173552	DefenseFinder	PWE32208.1	Bacteria
Cluster_173553	DefenseFinder	PLKY01000255.1_4	Bacteria
Cluster_173553	DefenseFinder	PMUJ01000174.1_1	Bacteria
Cluster_173554	Padloc	AGFQ01000372.1_7	Bacteria
Cluster_173554	Padloc	QEMF02000035.1_1	Bacteria
Cluster_173554	Padloc	QEML02000032.1_2	Bacteria
Cluster_173554	Padloc	QEMM02000034.1_1	Bacteria
Cluster_173554	Padloc	QEMK02000029.1_1	Bacteria
Cluster_173554	DefenseFinder	RJN11998.1	Bacteria
Cluster_173554	DefenseFinder	RJL99414.1	Bacteria
Cluster_173554	DefenseFinder	RJL93444.1	Bacteria
Cluster_173554	DefenseFinder	RJL82992.1	Bacteria
Cluster_173555	DefenseFinder	PQHZ01000020.1_9	Bacteria
Cluster_173556	DefenseFinder	RGO67628.1	Bacteria
Cluster_173557	DefenseFinder	HBL52366.1	Bacteria
Cluster_173558	DefenseFinder	HCC33352.1	Bacteria
Cluster_173559	DefenseFinder	RLL92767.1	Bacteria
Cluster_173560	DefenseFinder	RON11802.1	Bacteria
Cluster_173561	DefenseFinder	RPF71686.1	Bacteria
Cluster_173562	DefenseFinder	AZL53761.1	Bacteria
Cluster_173563	DefenseFinder	RSZ60592.1	Bacteria
Cluster_173564	DefenseFinder	RUT13662.1	Bacteria
Cluster_173565	DefenseFinder	AZU60267.1	Bacteria
Cluster_173566	DefenseFinder	RVP31665.1	Bacteria
Cluster_173567	DefenseFinder	TAF25099.1	Bacteria
Cluster_173568	DefenseFinder	TJX14948.1	Bacteria
Cluster_173569	Padloc	SZXV01000005.1_5	Bacteria
Cluster_173569	DefenseFinder	TLU84787.1	Bacteria
Cluster_173570	DefenseFinder	TRU17767.1	Bacteria
Cluster_173571	DefenseFinder	TXJ24292.1	Bacteria
Cluster_173572	Padloc	QTSW01000013.1_8	Bacteria
Cluster_173572	DefenseFinder	MQB16222.1	Bacteria
Cluster_173573	DefenseFinder	VKAB01000047.1_1	Bacteria
Cluster_173574	DefenseFinder	KAF0159820.1	Bacteria
Cluster_173575	DefenseFinder	MCL2613299.1	Bacteria
Cluster_173576	DefenseFinder	GFE65086.1	Bacteria
Cluster_173577	DefenseFinder	GCL56634.1	Bacteria
Cluster_173578	DefenseFinder	GCL60324.1	Bacteria
Cluster_173579	DefenseFinder	MXW37617.1	Bacteria
Cluster_173579	DefenseFinder	MYI39847.1	Bacteria
Cluster_173580	Padloc	WVVW01000010.1_1	Bacteria
Cluster_173580	DefenseFinder	MYM64492.1	Bacteria
Cluster_173581	DefenseFinder	NBC01022.1	Bacteria
Cluster_173582	Padloc	VKBU01000055.1_6	Bacteria
Cluster_173582	DefenseFinder	NEF90026.1	Bacteria
Cluster_173583	DefenseFinder	WTFV01000138.1_9	Bacteria
Cluster_173584	DefenseFinder	WYAV01000268.1_4	Bacteria
Cluster_173585	DefenseFinder	QLF61581.1	Bacteria
Cluster_173585	DefenseFinder	QLO17928.1	Bacteria
Cluster_173585	DefenseFinder	BBQ92289.1	Bacteria
Cluster_173585	DefenseFinder	QSQ06755.1	Bacteria
Cluster_173585	DefenseFinder	QVR00085.1	Bacteria
Cluster_173585	DefenseFinder	QVR27458.1	Bacteria
Cluster_173585	DefenseFinder	QZT48327.1	Bacteria
Cluster_173585	DefenseFinder	MCG8984861.1	Bacteria
Cluster_173585	DefenseFinder	UMU88898.1	Bacteria
Cluster_173585	DefenseFinder	UPF47719.1	Bacteria
Cluster_173585	DefenseFinder	URT89310.1	Bacteria
Cluster_173585	DefenseFinder	URT89585.1	Bacteria
Cluster_173585	DefenseFinder	URU05710.1	Bacteria
Cluster_173585	DefenseFinder	MCM2231833.1	Bacteria
Cluster_173586	DefenseFinder	JAAVJJ010000004	Bacteria
Cluster_173587	DefenseFinder	NME62859.1	Bacteria
Cluster_173588	DefenseFinder	NOU14962.1	Bacteria
Cluster_173589	DefenseFinder	NOV97760.1	Bacteria
Cluster_173590	DefenseFinder	UDV90586.1	Bacteria
Cluster_173590	DefenseFinder	UDV85101.1	Bacteria
Cluster_173591	DefenseFinder	JAAFHR010000065	Bacteria
Cluster_173592	DefenseFinder	MBB4435514.1	Bacteria
Cluster_173592	DefenseFinder	MBB4532445.1	Bacteria
Cluster_173593	DefenseFinder	GGU65978.1	Bacteria
Cluster_173594	DefenseFinder	MBI6065489.1	Bacteria
Cluster_173595	DefenseFinder	JAEDEF010000011	Bacteria
Cluster_173596	DefenseFinder	MBK6915004.1	Bacteria
Cluster_173597	DefenseFinder	MBK7821082.1	Bacteria
Cluster_173598	DefenseFinder	MBL1146181.1	Bacteria
Cluster_173599	DefenseFinder	MBL3580947.1	Bacteria
Cluster_173600	Padloc	JAESWB010000005	Bacteria
Cluster_173600	DefenseFinder	MBL4950753.1	Bacteria
Cluster_173601	DefenseFinder	MBL7811038.1	Bacteria
Cluster_173602	DefenseFinder	JAENYD010000039	Bacteria
Cluster_173603	DefenseFinder	MBN2526399.1	Bacteria
Cluster_173604	DefenseFinder	MBR2898389.1	Bacteria
Cluster_173605	DefenseFinder	MBP2474788.1	Bacteria
Cluster_173606	DefenseFinder	GIO19700.1	Bacteria
Cluster_173607	DefenseFinder	JAHDPQ010000165	Bacteria
Cluster_173608	Padloc	CP071820.1_32378	Bacteria
